## Supplementary table 4 for "SFSWAP is a negative regulator of OGT intron detention and global pre-mRNA splicing": SE.MATS.JCEC.txt (part 13 of 30)

ID	GeneID	geneSymbol	chr	strand	exonStart_0base	exonEnd	upstreamES	upstreamEE	downstreamES	downstreamEE	ID	IJC_SAMPLE_1	SJC_SAMPLE_1	IJC_SAMPLE_2	SJC_SAMPLE_2	IncFormLen	SkipFormLen	PValue	FDR	IncLevel1	IncLevel2	IncLevelDifference
84201	ENSG00000107862.7	GBF1	chr10	+	102363709	102363798	102362474	102362664	102365396	102365599	84201	362,145,129	0,1,0	208,128,117	0,1,0	188	99	1	1.0	1.0,0.987,1.0	1.0,0.985,1.0	0.001
84202	ENSG00000107862.7	GBF1	chr10	+	102363709	102363798	102362474	102363396	102365396	102365599	84202	490,199,179	2,2,1	292,164,157	0,1,1	188	99	1	1.0	0.992,0.981,0.99	1.0,0.989,0.988	-0.005
84204	ENSG00000107862.7	GBF1	chr10	+	102367084	102367210	102366356	102366506	102367477	102367560	84204	492,181,182	1,0,0	278,164,151	0,0,0	225	99	1	1.0	0.995,1.0,1.0	1.0,1.0,1.0	-0.002
84205	ENSG00000107862.7	GBF1	chr10	+	102367113	102367210	102366382	102366506	102367477	102367560	84205	285,94,97	1,0,0	160,85,89	0,0,0	196	99	1	1.0	0.993,1.0,1.0	1.0,1.0,1.0	-0.002
84207	ENSG00000107862.7	GBF1	chr10	+	102368217	102368454	102367477	102367560	102368738	102368832	84207	648,238,190	1,0,0	369,185,217	1,0,0	336	99	1	1.0	0.995,1.0,1.0	0.991,1.0,1.0	0.001
84208	ENSG00000107862.7	GBF1	chr10	+	102368217	102368454	102367477	102367560	102369210	102369387	84208	523,192,152	3,4,2	288,151,176	1,0,2	336	99	0.0844747132114	0.6662342066548688	0.981,0.934,0.957	0.988,1.0,0.963	-0.026
84209	ENSG00000107862.7	GBF1	chr10	+	102368297	102368454	102367477	102367560	102368738	102368832	84209	172,75,58	1,0,0	122,48,66	1,0,0	256	99	1	1.0	0.985,1.0,1.0	0.979,1.0,1.0	0.002
84210	ENSG00000107862.7	GBF1	chr10	+	102368738	102368832	102367477	102367560	102369210	102369387	84210	218,81,54	3,4,2	129,55,50	1,0,2	193	99	0.0518201939501	0.47404467162037606	0.974,0.912,0.933	0.985,1.0,0.928	-0.031
84211	ENSG00000107862.7	GBF1	chr10	+	102368738	102368832	102368217	102368454	102369210	102369387	84211	347,130,98	5,3,6	212,91,96	3,2,5	193	99	0.912973517812	1.0	0.973,0.957,0.893	0.973,0.959,0.908	-0.006
84212	ENSG00000107862.7	GBF1	chr10	+	102368738	102368832	102368217	102368454	102369710	102369775	84212	130,49,44	0,1,0	84,36,46	0,0,0	193	99	1	1.0	1.0,0.962,1.0	1.0,1.0,1.0	-0.013
84213	ENSG00000107862.7	GBF1	chr10	+	102368818	102368832	102368217	102368454	102369210	102369387	84213	4,2,4	5,3,6	4,1,1	3,2,5	113	99	0.452566478285	1.0	0.412,0.369,0.369	0.539,0.305,0.149	0.052
84214	ENSG00000107862.7	GBF1	chr10	+	102369210	102369387	102368217	102368454	102369710	102369775	84214	430,178,173	0,1,0	237,142,141	0,0,0	276	99	1	1.0	1.0,0.985,1.0	1.0,1.0,1.0	-0.005
84216	ENSG00000107862.7	GBF1	chr10	+	102369860	102369984	102369710	102369775	102370173	102370245	84216	311,145,125	2,6,1	208,125,127	3,1,1	223	99	0.325638795169	1.0	0.986,0.915,0.982	0.969,0.982,0.983	-0.017
84217	ENSG00000107862.7	GBF1	chr10	+	102375358	102375584	102370706	102370860	102376271	102376432	84217	452,243,184	0,2,1	254,137,163	0,0,0	325	99	1	1.0	1.0,0.974,0.982	1.0,1.0,1.0	-0.015
84224	ENSG00000107862.7	GBF1	chr10	+	102380248	102380362	102379520	102379954	102380505	102380686	84224	272,86,96	5,8,8	164,76,96	4,4,8	213	99	0.910583030234	1.0	0.962,0.833,0.848	0.95,0.898,0.848	-0.018
84225	ENSG00000107862.7	GBF1	chr10	+	102380332	102380362	102379852	102379954	102380505	102380686	84225	28,17,14	5,8,8	31,8,11	4,4,8	129	99	0.90027018239	1.0	0.811,0.62,0.573	0.856,0.606,0.513	0.01
84226	ENSG00000107862.7	GBF1	chr10	+	102380345	102380362	102379852	102379954	102380505	102380686	84226	12,10,10	5,8,8	21,4,5	4,4,8	116	99	0.926684407348	1.0	0.672,0.516,0.516	0.818,0.46,0.348	0.026
84227	ENSG00000107862.7	GBF1	chr10	+	102381126	102381255	102379283	102380686	102382055	102382336	84227	427,225,177	8,5,8	259,144,182	3,4,2	228	99	0.110555534631	0.8018479271563912	0.959,0.951,0.906	0.974,0.94,0.975	-0.024
84239	ENSG00000258643.6	BCL2L2-PABPN1	chr14	+	23307759	23308199	23306966	23307279	23319734	23319830	84239	505,234,220	5,1,1	283,215,244	1,2,0	539	99	0.138165149102	0.932143315761959	0.949,0.977,0.976	0.981,0.952,1.0	-0.01
84240	ENSG00000258643.6	BCL2L2-PABPN1	chr14	+	23307759	23308199	23306966	23307279	23322180	23322295	84240	509,241,216	3,0,0	290,221,256	0,1,4	539	99	0.788267537466	1.0	0.969,1.0,1.0	1.0,0.976,0.922	0.024
84241	ENSG00000258643.6	BCL2L2-PABPN1	chr14	+	23319734	23319830	23307191	23307279	23322180	23322295	84241	27,19,14	3,0,0	10,8,9	0,1,4	195	99	0.0154548926177	0.1951285266303128	0.82,1.0,1.0	1.0,0.802,0.533	0.162
84242	ENSG00000258643.6	BCL2L2-PABPN1	chr14	+	23319734	23319830	23307759	23308199	23322180	23322295	84242	31,26,22	13,15,5	10,8,10	8,8,13	195	99	0.0101064158596	0.14238331836255197	0.548,0.468,0.691	0.388,0.337,0.281	0.234
84243	ENSG00000258643.6	BCL2L2-PABPN1	chr14	+	23323964	23324052	23323376	23323483	23324137	23324289	84243	2347,962,786	12,15,11	1528,856,890	6,2,9	187	99	0.0420256695118	0.40798650339413944	0.99,0.971,0.974	0.993,0.996,0.981	-0.012
84244	ENSG00000258643.6	BCL2L2-PABPN1	chr14	+	23324137	23324289	23323964	23324052	23325246	23325329	84244	4245,1727,1434	1,0,0	2711,1729,1691	0,0,0	251	99	1	1.0	0.999,1.0,1.0	1.0,1.0,1.0	-0.0
84245	ENSG00000146409.12	SLC18B1	chr6	-	132770889	132770939	132769369	132770336	132771035	132771129	84245	96,40,38	0,1,0	52,24,29	0,0,1	149	99	1	1.0	1.0,0.964,1.0	1.0,1.0,0.951	0.004
84246	ENSG00000146409.12	SLC18B1	chr6	-	132770889	132770959	132769384	132770336	132771035	132771129	84246	47,21,16	0,1,0	22,9,16	0,0,1	169	99	1	1.0	1.0,0.925,1.0	1.0,1.0,0.904	0.007
84247	ENSG00000146409.12	SLC18B1	chr6	-	132772992	132773088	132772131	132772206	132774221	132774313	84247	85,30,21	0,0,0	43,31,29	1,0,0	195	99	1	1.0	1.0,1.0,1.0	0.956,1.0,1.0	0.015
84248	ENSG00000146409.12	SLC18B1	chr6	-	132776327	132776429	132774221	132774313	132779267	132779404	84248	112,56,47	0,0,0	72,33,35	1,0,1	201	99	1	1.0	1.0,1.0,1.0	0.973,1.0,0.945	0.027
84249	ENSG00000146409.12	SLC18B1	chr6	-	132787433	132787581	132783932	132784089	132789763	132789837	84249	75,35,36	0,0,0	44,28,29	1,2,0	247	99	0.81204316664	1.0	1.0,1.0,1.0	0.946,0.849,1.0	0.068
84251	ENSG00000146409.12	SLC18B1	chr6	-	132790784	132790865	132790176	132790272	132796981	132797121	84251	13,4,0	76,23,20	1,2,5	47,14,19	180	99	0.281290379735	1.0	0.086,0.087,0.0	0.012,0.073,0.126	-0.013
84253	ENSG00000112306.8	RPS12	chr6	+	132814971	132815088	132814731	132814782	132816460	132816563	84253	9371,3792,3569	1,1,3	6528,4195,5235	1,2,5	216	99	1	1.0	1.0,0.999,0.998	1.0,0.999,0.998	0.0
84254	ENSG00000112306.8	RPS12	chr6	+	132814971	132815088	132814731	132814782	132816959	132817061	84254	5881,2249,2157	3,3,2	4075,2585,3254	1,1,3	216	99	1	1.0	0.999,0.997,0.998	0.999,0.999,0.998	-0.001
84255	ENSG00000112306.8	RPS12	chr6	+	132814971	132815224	132814731	132814782	132816460	132816563	84255	6358,2523,2409	1,1,3	4426,2841,3577	1,2,5	352	99	1	1.0	0.999,0.999,0.996	0.999,0.998,0.995	0.001
84256	ENSG00000112306.8	RPS12	chr6	+	132814971	132815224	132814731	132814782	132816959	132817061	84256	6329,2503,2384	3,3,2	4400,2823,3546	1,1,3	352	99	1	1.0	0.998,0.996,0.997	0.999,0.999,0.997	-0.001
84257	ENSG00000112306.8	RPS12	chr6	+	132816460	132816563	132814731	132814782	132816959	132817061	84257	10510,3660,3233	3,3,2	6372,3817,4629	1,1,3	202	99	1	1.0	0.999,0.998,0.999	1.0,0.999,0.999	-0.001
84258	ENSG00000112306.8	RPS12	chr6	+	132816460	132816563	132814971	132815088	132816959	132817061	84258	14000,5202,4642	2,0,0	8828,5428,6613	4,3,8	202	99	1	1.0	1.0,1.0,1.0	0.999,0.999,0.998	0.001
84259	ENSG00000112306.8	RPS12	chr6	+	132816460	132816563	132814971	132815088	132817479	132817564	84259	3491,1544,1412	1,1,2	2457,1613,1989	1,1,0	202	99	1	1.0	0.999,0.999,0.997	0.999,0.999,1.0	-0.001
84260	ENSG00000112306.8	RPS12	chr6	+	132816460	132816563	132814971	132815224	132816959	132817061	84260	10538,3680,3255	0,1,0	6397,3835,4656	0,2,1	202	99	1	1.0	1.0,0.999,1.0	1.0,0.999,1.0	0.0
84261	ENSG00000112306.8	RPS12	chr6	+	132816460	132816563	132814971	132815224	132817479	132817564	84261	29,22,25	0,2,7	26,20,32	3,0,0	202	99	0.0101268468485	0.1426193769212759	1.0,0.844,0.636	0.809,1.0,1.0	-0.11
84262	ENSG00000112306.8	RPS12	chr6	+	132816959	132817061	132814971	132815088	132817479	132817564	84262	11101,4280,3688	1,1,2	7041,4385,5226	1,1,0	201	99	1	1.0	1.0,1.0,0.999	1.0,1.0,1.0	-0.0
84263	ENSG00000112306.8	RPS12	chr6	+	132816959	132817061	132814971	132815224	132817479	132817564	84263	11099,4281,3688	0,2,7	7037,4384,5219	3,0,0	201	99	1	1.0	1.0,0.999,0.996	0.999,1.0,1.0	-0.001
84264	ENSG00000112306.8	RPS12	chr6	+	132816959	132817061	132816460	132816563	132817479	132817564	84264	21608,7939,6918	0,1,0	13408,8197,9842	0,0,0	201	99	1	1.0	1.0,1.0,1.0	1.0,1.0,1.0	0.0
84280	ENSG00000006757.12	PNPLA4	chrX	-	7912027	7912093	7901988	7902141	7921712	7921848	84280	98,35,34	1,1,0	60,33,42	1,0,0	165	99	1	1.0	0.983,0.955,1.0	0.973,1.0,1.0	-0.012
84281	ENSG00000006757.12	PNPLA4	chrX	-	7922003	7922098	7921712	7921848	7925939	7926132	84281	147,38,35	0,0,0	101,62,48	1,0,0	194	99	1	1.0	1.0,1.0,1.0	0.981,1.0,1.0	0.006
84283	ENSG00000028839.10	TBPL1	chr6	+	133953184	133953425	133952285	133952730	133980081	133980260	84283	216,146,145	2,1,3	135,82,103	0,0,1	340	99	0.346031888632	1.0	0.969,0.977,0.934	1.0,1.0,0.968	-0.029
84284	ENSG00000028839.10	TBPL1	chr6	+	133968854	133968957	133953223	133953425	133980081	133980260	84284	4,1,3	113,70,64	1,2,0	63,46,42	202	99	0.654509961392	1.0	0.017,0.007,0.022	0.008,0.021,0.0	0.006
84285	ENSG00000028839.10	TBPL1	chr6	+	133980081	133980260	133953184	133953425	133982567	133982650	84285	313,185,171	0,0,0	184,94,115	0,1,0	278	99	1	1.0	1.0,1.0,1.0	1.0,0.971,1.0	0.01
84286	ENSG00000028839.10	TBPL1	chr6	+	133984576	133984671	133984375	133984479	133986960	133987499	84286	234,130,104	0,0,2	100,68,90	5,1,2	194	99	0.0128314365557	0.16943958913419332	1.0,1.0,0.964	0.911,0.972,0.958	0.041
84288	ENSG00000146411.6	SLC2A12	chr6	-	134006811	134006934	134001996	134002129	134028380	134029721	84288	23,14,9	2,0,0	13,13,7	1,0,0	222	99	1	1.0	0.837,1.0,1.0	0.853,1.0,1.0	-0.005
84289	ENSG00000146411.6	SLC2A12	chr6	-	134028380	134029721	134006811	134006934	134052377	134052624	84289	195,63,81	1,0,0	109,63,75	0,0,0	1440	99	1	1.0	0.931,1.0,1.0	1.0,1.0,1.0	-0.023
84292	ENSG00000166181.13	API5	chr11	+	43318420	43318482	43311977	43312196	43318639	43318801	84292	38,11,12	857,355,342	45,34,33	461,289,332	161	99	4.62672522517e-08	6.114587384201189e-06	0.027,0.019,0.021	0.057,0.067,0.058	-0.038
84293	ENSG00000166181.13	API5	chr11	+	43318639	43318801	43311962	43312196	43320820	43320914	84293	1283,607,560	4,1,1	745,417,495	0,0,0	261	99	1	1.0	0.992,0.996,0.995	1.0,1.0,1.0	-0.006
84294	ENSG00000166181.13	API5	chr11	+	43318639	43318801	43311962	43312196	43327788	43327878	84294	1030,433,417	0,1,0	568,338,398	0,0,0	261	99	1	1.0	1.0,0.994,1.0	1.0,1.0,1.0	-0.002
84295	ENSG00000166181.13	API5	chr11	+	43321410	43321476	43320820	43320914	43321984	43322136	84295	1153,464,468	0,0,0	552,314,364	0,0,1	165	99	1	1.0	1.0,1.0,1.0	1.0,1.0,0.995	0.002
84296	ENSG00000166181.13	API5	chr11	+	43326506	43326611	43323429	43323636	43327788	43327878	84296	1091,530,507	25,14,21	631,382,419	7,5,2	204	99	4.27551392449e-05	0.00190857367629549	0.955,0.948,0.921	0.978,0.974,0.99	-0.039
84297	ENSG00000166181.13	API5	chr11	+	43327788	43327878	43326506	43326611	43328711	43328893	84297	1531,680,610	1,0,0	829,508,524	0,0,0	189	99	1	1.0	0.999,1.0,1.0	1.0,1.0,1.0	-0.0
84298	ENSG00000166181.13	API5	chr11	+	43330507	43330564	43329964	43330058	43335277	43335354	84298	1301,501,465	0,1,1	590,307,405	3,2,0	156	99	1	1.0	1.0,0.997,0.997	0.992,0.99,1.0	0.004
84299	ENSG00000166181.13	API5	chr11	+	43330507	43330564	43329964	43330058	43335857	43336064	84299	273,123,113	0,0,0	164,74,107	0,2,0	156	99	1	1.0	1.0,1.0,1.0	1.0,0.959,1.0	0.014
84300	ENSG00000166181.13	API5	chr11	+	43330507	43330564	43329964	43330058	43342427	43342980	84300	272,121,109	0,0,3	161,71,103	0,0,0	156	99	1	1.0	1.0,1.0,0.958	1.0,1.0,1.0	-0.014
84301	ENSG00000166181.13	API5	chr11	+	43330507	43330564	43329964	43330058	43342432	43342981	84301	273,120,109	0,1,0	161,71,103	0,0,0	156	99	1	1.0	1.0,0.987,1.0	1.0,1.0,1.0	-0.004
84302	ENSG00000166181.13	API5	chr11	+	43335277	43335354	43329964	43330058	43335857	43335940	84302	326,120,124	0,0,0	167,94,99	0,2,0	176	99	1	1.0	1.0,1.0,1.0	1.0,0.964,1.0	0.012
84303	ENSG00000166181.13	API5	chr11	+	43335277	43335354	43330232	43330564	43335857	43335940	84303	1275,466,440	1,3,4	556,308,383	3,3,4	176	99	0.693559459474	1.0	0.999,0.989,0.984	0.99,0.983,0.982	0.006
84304	ENSG00000166181.13	API5	chr11	+	43335857	43335994	43329964	43330058	43342427	43342980	84304	877,366,347	0,0,3	450,276,311	0,0,0	236	99	1	1.0	1.0,1.0,0.98	1.0,1.0,1.0	-0.007
84305	ENSG00000166181.13	API5	chr11	+	43335857	43335994	43329964	43330058	43342432	43342981	84305	797,298,311	0,1,0	406,263,289	0,0,0	236	99	1	1.0	1.0,0.992,1.0	1.0,1.0,1.0	-0.003
84306	ENSG00000137502.10	RAB30	chr11	-	82994038	82994106	82987582	82987770	82997223	82997324	84306	12,13,9	0,0,1	1,3,2	0,2,0	167	99	0.741546594469	1.0	1.0,1.0,0.842	1.0,0.471,1.0	0.124
84307	ENSG00000137502.10	RAB30	chr11	-	82994038	82994122	82987400	82987770	82997223	82997324	84307	48,31,32	0,0,1	12,15,10	0,2,0	183	99	1	1.0	1.0,1.0,0.945	1.0,0.802,1.0	0.048
84308	ENSG00000137502.10	RAB30	chr11	-	82997223	82997324	82987751	82987770	83071690	83071828	84308	6,1,4	1,0,0	2,3,1	0,0,0	200	99	1	1.0	0.748,1.0,1.0	1.0,1.0,1.0	-0.084
84309	ENSG00000137502.10	RAB30	chr11	-	83034171	83034272	82997223	82997324	83071690	83071866	84309	1,1,3	6,1,3	0,1,0	2,1,1	200	99	0.0249002402028	0.27794434249241234	0.076,0.331,0.331	0.0,0.331,0.0	0.136
84321	ENSG00000189159.16	JPT1	chr17	-	75146665	75146684	75135247	75136250	75147555	75147653	84321	1712,868,816	3,0,1	610,389,388	2,1,2	118	99	1	1.0	0.998,1.0,0.999	0.996,0.997,0.994	0.003
84322	ENSG00000189159.16	JPT1	chr17	-	75147555	75147653	75135306	75136250	75148528	75148671	84322	625,366,323	0,1,2	240,154,188	0,0,0	197	99	1	1.0	1.0,0.995,0.988	1.0,1.0,1.0	-0.006
84323	ENSG00000189159.16	JPT1	chr17	-	75148528	75148671	75147519	75147653	75154341	75154512	84323	1920,1246,1090	1,1,0	812,516,596	1,0,0	242	99	1	1.0	0.999,0.998,1.0	0.997,1.0,1.0	0.0
84324	ENSG00000189159.16	JPT1	chr17	-	75149090	75149185	75148528	75148671	75154341	75154675	84324	6,1,0	1081,747,656	1,3,3	489,289,345	194	99	1	1.0	0.003,0.001,0.0	0.001,0.005,0.004	-0.002
84326	ENSG00000118514.14	ALDH8A1	chr6	-	134929053	134929215	134917392	134918867	134932775	134933032	84326	2,3,1	3,0,0	1,0,1	0,2,0	261	99	0.803051114305	1.0	0.202,1.0,1.0	1.0,0.0,1.0	0.067
84330	ENSG00000112339.15	HBS1L	chr6	-	134969237	134969338	134966328	134966473	134978678	134978787	84330	431,226,183	8,6,2	209,111,130	17,9,12	200	99	3.78310097915e-07	3.7980767734529744e-05	0.964,0.949,0.978	0.859,0.859,0.843	0.11
84331	ENSG00000112339.15	HBS1L	chr6	-	134986065	134986183	134985340	134985409	134986735	134986810	84331	467,212,212	1,0,0	249,115,143	0,0,0	217	99	1	1.0	0.995,1.0,1.0	1.0,1.0,1.0	-0.002
84332	ENSG00000112339.15	HBS1L	chr6	-	134996776	134996942	134993757	134993875	134997396	134997421	84332	868,354,327	1,0,1	416,227,274	0,0,0	265	99	1	1.0	0.997,1.0,0.992	1.0,1.0,1.0	-0.004
84334	ENSG00000112339.15	HBS1L	chr6	-	135037810	135038026	135002620	135002842	135039572	135039767	84334	67,28,22	316,168,153	30,21,10	182,83,103	315	99	0.566137552106	1.0	0.062,0.05,0.043	0.049,0.074,0.03	0.001
84335	ENSG00000112339.15	HBS1L	chr6	-	135039572	135039767	135002733	135002842	135042000	135042126	84335	735,329,282	0,0,1	379,189,214	1,0,0	294	99	1	1.0	1.0,1.0,0.99	0.992,1.0,1.0	-0.001
84336	ENSG00000112339.15	HBS1L	chr6	-	135039572	135039767	135002733	135002842	135050581	135050647	84336	635,281,241	1,1,0	329,164,195	2,0,1	294	99	1	1.0	0.995,0.99,1.0	0.982,1.0,0.985	0.006
84337	ENSG00000112339.15	HBS1L	chr6	-	135039572	135039767	135002733	135002842	135054648	135054852	84337	634,282,240	0,0,0	330,164,194	1,0,0	294	99	1	1.0	1.0,1.0,1.0	0.991,1.0,1.0	0.003
84338	ENSG00000112339.15	HBS1L	chr6	-	135042000	135042126	135002733	135002842	135050581	135050644	84338	71,59,48	1,1,0	45,27,33	2,0,1	225	99	1	1.0	0.969,0.963,1.0	0.908,1.0,0.936	0.029
84339	ENSG00000112339.15	HBS1L	chr6	-	135042000	135042126	135002733	135002842	135054648	135054817	84339	4,2,5	0,0,0	4,1,0	1,0,0	225	99	1	1.0	1.0,1.0,1.0	0.638,1.0,NA	0.181
84340	ENSG00000112339.15	HBS1L	chr6	-	135042000	135042126	135039572	135039767	135050581	135050644	84340	172,107,90	1,0,2	95,52,53	1,0,1	225	99	1	1.0	0.987,1.0,0.952	0.977,1.0,0.959	0.001
84341	ENSG00000112339.15	HBS1L	chr6	-	135042000	135042126	135039572	135039767	135054648	135054817	84341	105,50,47	0,1,1	54,26,20	2,0,0	225	99	1	1.0	1.0,0.957,0.954	0.922,1.0,1.0	-0.004
84342	ENSG00000112339.15	HBS1L	chr6	-	135050581	135050647	135039572	135039767	135054648	135054800	84342	42,27,32	0,1,1	25,9,17	2,0,0	165	99	1	1.0	1.0,0.942,0.95	0.882,1.0,1.0	0.003
84343	ENSG00000112339.15	HBS1L	chr6	-	135050581	135050647	135042000	135042126	135054648	135054800	84343	109,83,73	3,0,0	65,34,49	1,0,0	165	99	1	1.0	0.956,1.0,1.0	0.975,1.0,1.0	-0.006
84348	ENSG00000105088.9	OLFM2	chr19	-	9857714	9857861	9857207	9857482	9860644	9860794	84348	193,145,126	0,1,1	86,95,132	0,0,2	246	99	1	1.0	1.0,0.983,0.981	1.0,1.0,0.964	0.0
84349	ENSG00000105088.9	OLFM2	chr19	-	9860644	9860794	9857714	9857861	9913482	9913836	84349	206,143,124	1,0,1	80,76,140	1,0,0	249	99	1	1.0	0.988,1.0,0.98	0.97,1.0,1.0	-0.001
84350	ENSG00000102531.16	FNDC3A	chr13	+	49006151	49006289	48975911	48976177	49075288	49075364	84350	84,32,26	0,0,5	46,24,22	0,0,0	237	99	0.130459675077	0.8974385980610433	1.0,1.0,0.685	1.0,1.0,1.0	-0.105
84351	ENSG00000102531.16	FNDC3A	chr13	+	49167243	49167303	49145777	49145935	49168612	49168751	84351	258,102,119	0,0,0	151,75,99	0,1,0	159	99	1	1.0	1.0,1.0,1.0	1.0,0.979,1.0	0.007
84352	ENSG00000102531.16	FNDC3A	chr13	+	49172042	49172096	49168612	49168751	49174434	49174559	84352	216,82,73	1,0,0	105,63,102	0,1,1	153	99	1	1.0	0.993,1.0,1.0	1.0,0.976,0.985	0.011
84353	ENSG00000102531.16	FNDC3A	chr13	+	49178567	49178654	49175366	49175541	49185963	49186102	84353	224,79,90	0,0,0	125,64,91	1,0,0	186	99	1	1.0	1.0,1.0,1.0	0.985,1.0,1.0	0.005
84354	ENSG00000102531.16	FNDC3A	chr13	+	49196876	49196990	49191208	49191384	49197724	49197874	84354	342,144,157	1,0,0	216,108,142	0,0,0	213	99	1	1.0	0.994,1.0,1.0	1.0,1.0,1.0	-0.002
84355	ENSG00000102531.16	FNDC3A	chr13	+	49201132	49201229	49198361	49198574	49201799	49201966	84355	8,9,13	115,46,40	7,1,3	59,47,48	196	99	0.013881109017	0.17993104058542103	0.034,0.09,0.141	0.057,0.011,0.031	0.055
84359	ENSG00000100226.16	GTPBP1	chr22	+	38708844	38708956	38705943	38706147	38715906	38715962	84359	250,144,134	17,29,20	179,92,94	21,10,15	211	99	1	1.0	0.873,0.7,0.759	0.8,0.812,0.746	-0.009
84360	ENSG00000100226.16	GTPBP1	chr22	+	38721741	38721865	38716651	38717000	38724296	38724411	84360	297,166,151	1,3,0	166,132,127	0,0,0	223	99	1	1.0	0.992,0.961,1.0	1.0,1.0,1.0	-0.016
84361	ENSG00000100226.16	GTPBP1	chr22	+	38724296	38724411	38716651	38717000	38726005	38726150	84361	361,145,163	0,0,0	176,114,130	0,1,0	214	99	1	1.0	1.0,1.0,1.0	1.0,0.981,1.0	0.006
84362	ENSG00000100226.16	GTPBP1	chr22	+	38726257	38726440	38726005	38726150	38727212	38727348	84362	433,280,249	1,0,0	280,239,219	0,1,0	282	99	1	1.0	0.993,1.0,1.0	1.0,0.988,1.0	0.002
84363	ENSG00000100226.16	GTPBP1	chr22	+	38726257	38726440	38726005	38726150	38727982	38728161	84363	372,229,212	1,2,3	222,199,184	0,0,0	282	99	0.561599255889	1.0	0.992,0.976,0.961	1.0,1.0,1.0	-0.024
84364	ENSG00000100226.16	GTPBP1	chr22	+	38727212	38727348	38726005	38726150	38727982	38728161	84364	262,161,154	1,2,3	165,119,136	0,0,0	235	99	0.642806716066	1.0	0.991,0.971,0.956	1.0,1.0,1.0	-0.027
84365	ENSG00000100226.16	GTPBP1	chr22	+	38727212	38727348	38726257	38726440	38727982	38728161	84365	335,227,198	13,15,7	230,166,174	7,8,3	235	99	0.153309189884	0.9993879034134988	0.916,0.864,0.923	0.933,0.897,0.961	-0.029
84366	ENSG00000100226.16	GTPBP1	chr22	+	38730611	38730659	38729461	38729662	38734149	38734232	84366	192,107,96	0,0,1	116,80,76	0,1,0	147	99	1	1.0	1.0,1.0,0.985	1.0,0.982,1.0	0.001
84367	ENSG00000100226.16	GTPBP1	chr22	+	38730611	38730659	38729461	38729662	38734323	38734397	84367	187,107,96	1,0,1	112,78,73	1,0,1	147	99	1	1.0	0.992,1.0,0.985	0.987,1.0,0.98	0.003
84368	ENSG00000100226.16	GTPBP1	chr22	+	38734149	38734232	38729461	38729662	38734323	38734397	84368	5,2,1	1,0,1	6,6,2	1,0,1	182	99	1	1.0	0.731,1.0,0.352	0.765,1.0,0.521	-0.068
84369	ENSG00000100226.16	GTPBP1	chr22	+	38734149	38734232	38730611	38730659	38734323	38734397	84369	11,2,1	1,0,1	10,7,5	2,0,0	182	99	1	1.0	0.857,1.0,0.352	0.731,1.0,1.0	-0.174
84370	ENSG00000100226.16	GTPBP1	chr22	+	38734149	38734232	38730612	38730881	38734323	38734397	84370	6,4,0	2,1,1	10,9,4	2,0,2	182	99	0.264705741259	1.0	0.62,0.685,0.0	0.731,1.0,0.521	-0.316
84371	ENSG00000100226.16	GTPBP1	chr22	+	38735173	38735310	38734323	38734397	38736028	38736175	84371	12,6,2	12,2,2	12,13,13	22,11,3	236	99	0.971529816613	1.0	0.296,0.557,0.296	0.186,0.331,0.645	-0.004
84372	ENSG00000100226.16	GTPBP1	chr22	+	38736028	38736256	38734323	38734397	38737950	38738299	84372	33,16,10	2,2,0	47,26,15	1,0,0	327	99	0.129260314187	0.8916778615818954	0.833,0.708,1.0	0.934,1.0,1.0	-0.131
84373	ENSG00000015133.20	CCDC88C	chr14	-	91281161	91281308	91279237	91279306	91281456	91281525	84373	2,2,0	33,7,9	5,3,0	33,19,17	246	99	0.230157661453	1.0	0.024,0.103,0.0	0.057,0.06,0.0	0.003
84374	ENSG00000015133.20	CCDC88C	chr14	-	91283328	91283517	91281456	91281525	91289104	91289343	84374	79,31,26	1,0,0	60,46,46	0,0,0	288	99	1	1.0	0.964,1.0,1.0	1.0,1.0,1.0	-0.012
84375	ENSG00000015133.20	CCDC88C	chr14	-	91285394	91285836	91283328	91283517	91289104	91289331	84375	24,10,9	17,10,9	24,18,12	10,16,15	541	99	0.759516760769	1.0	0.205,0.155,0.155	0.305,0.171,0.128	-0.03
84376	ENSG00000015133.20	CCDC88C	chr14	-	91294172	91294318	91290994	91291084	91297304	91297491	84376	73,17,22	0,0,0	53,32,30	0,1,0	245	99	1	1.0	1.0,1.0,1.0	1.0,0.928,1.0	0.024
84377	ENSG00000015133.20	CCDC88C	chr14	-	91307037	91307226	91305764	91305926	91308350	91308492	84377	86,36,23	1,0,0	51,30,49	0,0,0	288	99	1	1.0	0.967,1.0,1.0	1.0,1.0,1.0	-0.011
84378	ENSG00000015133.20	CCDC88C	chr14	-	91309858	91309986	91308350	91308492	91313079	91314150	84378	66,21,21	0,2,1	28,29,26	0,0,1	227	99	0.858465385556	1.0	1.0,0.821,0.902	1.0,1.0,0.919	-0.065
84379	ENSG00000015133.20	CCDC88C	chr14	-	91324778	91324923	91321119	91321304	91338004	91338163	84379	32,16,10	0,0,0	23,17,7	1,0,0	244	99	1	1.0	1.0,1.0,1.0	0.903,1.0,1.0	0.032
84380	ENSG00000015133.20	CCDC88C	chr14	-	91325909	91326056	91324778	91324923	91338004	91338163	84380	80,23,22	0,1,0	58,33,33	0,0,0	246	99	1	1.0	1.0,0.902,1.0	1.0,1.0,1.0	-0.033
84381	ENSG00000015133.20	CCDC88C	chr14	-	91359641	91359711	91343598	91343657	91408658	91408758	84381	51,16,18	0,0,0	42,18,17	0,0,1	169	99	1	1.0	1.0,1.0,1.0	1.0,1.0,0.909	0.03
84382	ENSG00000015133.20	CCDC88C	chr14	-	91408658	91408767	91359641	91359711	91416737	91416838	84382	71,23,17	0,1,0	42,20,24	0,0,0	208	99	1	1.0	1.0,0.916,1.0	1.0,1.0,1.0	-0.028
84391	ENSG00000237596.7	ENSG00000237596	chr6	-	136110995	136111101	136096119	136096288	136162251	136162348	84391	2,0,0	1,0,0	1,0,0	2,0,0	205	99	1	1.0	0.491,NA,NA	0.194,NA,NA	0.297
84393	ENSG00000237596.7	ENSG00000237596	chr6	-	136162017	136162144	136095959	136096288	136162251	136162348	84393	0,0,0	1,0,0	1,0,0	2,0,0	226	99	1	1.0	0.0,NA,NA	0.18,NA,NA	-0.18
84397	ENSG00000146410.12	MTFR2	chr6	-	136247460	136247560	136244764	136244869	136249036	136249153	84397	2,1,2	29,13,10	1,1,2	13,5,14	199	99	0.803450861979	1.0	0.033,0.037,0.09	0.037,0.09,0.066	-0.011
84398	ENSG00000146410.12	MTFR2	chr6	-	136249036	136249153	136244764	136244869	136249975	136250299	84398	53,37,19	0,0,0	30,12,22	1,2,0	216	99	0.773411007938	1.0	1.0,1.0,1.0	0.932,0.733,1.0	0.112
84399	ENSG00000146410.12	MTFR2	chr6	-	136249036	136249153	136244764	136244869	136250263	136250292	84399	38,24,14	0,0,1	26,6,18	0,0,0	216	99	1	1.0	1.0,1.0,0.865	1.0,1.0,1.0	-0.045
84400	ENSG00000166479.10	TMX3	chr18	-	68680980	68681110	68679462	68679531	68682924	68682981	84400	309,107,118	0,0,0	129,73,72	0,0,1	229	99	1	1.0	1.0,1.0,1.0	1.0,1.0,0.969	0.01
84401	ENSG00000166479.10	TMX3	chr18	-	68700404	68700485	68697930	68698031	68701744	68701790	84401	334,111,106	2,4,0	133,56,60	2,0,1	180	99	0.817100266659	1.0	0.989,0.939,1.0	0.973,1.0,0.971	-0.005
84402	ENSG00000166479.10	TMX3	chr18	-	68700404	68700485	68697930	68698031	68710020	68710144	84402	176,78,72	1,0,0	87,40,39	0,1,0	180	99	1	1.0	0.99,1.0,1.0	1.0,0.957,1.0	0.011
84403	ENSG00000166479.10	TMX3	chr18	-	68701615	68701667	68700404	68700485	68701744	68701790	84403	1,1,1	162,36,36	1,0,0	48,19,21	151	99	1	1.0	0.004,0.018,0.018	0.013,0.0,0.0	0.009
84404	ENSG00000166479.10	TMX3	chr18	-	68701744	68701790	68697931	68698031	68710020	68710144	84404	20,11,11	1,0,0	21,4,7	0,1,0	145	99	1	1.0	0.932,1.0,1.0	1.0,0.732,1.0	0.067
84405	ENSG00000166479.10	TMX3	chr18	-	68701744	68701790	68697931	68698031	68711363	68711403	84405	2,1,1	0,0,0	2,0,1	0,1,0	145	99	1	1.0	1.0,1.0,1.0	1.0,0.0,1.0	0.333
84406	ENSG00000166479.10	TMX3	chr18	-	68701744	68701790	68700404	68700485	68710020	68710144	84406	178,44,46	5,3,2	67,23,27	3,3,0	145	99	0.72225132936	1.0	0.96,0.909,0.94	0.938,0.84,1.0	0.01
84407	ENSG00000166479.10	TMX3	chr18	-	68710020	68710144	68697930	68698031	68711363	68711403	84407	54,28,27	0,0,0	29,10,18	0,1,0	223	99	1	1.0	1.0,1.0,1.0	1.0,0.816,1.0	0.061
84408	ENSG00000166479.10	TMX3	chr18	-	68710020	68710144	68701744	68701790	68711363	68711403	84408	168,63,62	1,0,2	86,23,37	0,0,0	223	99	1	1.0	0.987,1.0,0.932	1.0,1.0,1.0	-0.027
84410	ENSG00000166479.10	TMX3	chr18	-	68713845	68713900	68711363	68711403	68714935	68715035	84410	53,30,28	0,0,0	31,15,24	0,1,0	154	99	1	1.0	1.0,1.0,1.0	1.0,0.906,1.0	0.031
84411	ENSG00000147854.17	UHRF2	chr9	+	6420911	6421142	6413150	6413643	6433913	6434025	84411	607,244,237	1,0,0	367,186,258	1,1,2	330	99	1	1.0	0.995,1.0,1.0	0.991,0.982,0.975	0.016
84412	ENSG00000147854.17	UHRF2	chr9	+	6420911	6421142	6413150	6413643	6475390	6475500	84412	399,157,150	0,0,0	257,129,182	0,1,0	330	99	1	1.0	1.0,1.0,1.0	1.0,0.975,1.0	0.008
84413	ENSG00000147854.17	UHRF2	chr9	+	6433913	6434173	6413150	6413643	6460572	6460581	84413	294,110,114	7,1,1	166,79,100	2,4,5	359	99	0.180712021298	1.0	0.921,0.968,0.969	0.958,0.845,0.847	0.069
84414	ENSG00000147854.17	UHRF2	chr9	+	6433913	6434173	6413150	6413643	6475390	6475500	84414	200,83,86	0,0,0	111,54,69	0,1,0	359	99	1	1.0	1.0,1.0,1.0	1.0,0.937,1.0	0.021
84415	ENSG00000147854.17	UHRF2	chr9	+	6433913	6434173	6420911	6421142	6460572	6460581	84415	501,197,201	6,3,3	275,136,174	4,8,8	359	99	0.0100331115519	0.14177524674012226	0.958,0.948,0.949	0.95,0.824,0.857	0.075
84416	ENSG00000147854.17	UHRF2	chr9	+	6433913	6434173	6420911	6421142	6475390	6475500	84416	407,170,173	0,0,0	220,111,143	0,1,0	359	99	1	1.0	1.0,1.0,1.0	1.0,0.968,1.0	0.011
84417	ENSG00000147854.17	UHRF2	chr9	+	6460572	6460791	6413150	6413643	6475390	6475500	84417	327,115,103	0,0,0	160,81,115	0,1,0	318	99	1	1.0	1.0,1.0,1.0	1.0,0.962,1.0	0.013
84418	ENSG00000147854.17	UHRF2	chr9	+	6460572	6460791	6413150	6413643	6481642	6481766	84418	224,82,72	0,0,1	118,56,83	0,0,0	318	99	1	1.0	1.0,1.0,0.957	1.0,1.0,1.0	-0.014
84419	ENSG00000147854.17	UHRF2	chr9	+	6460572	6460791	6421030	6421142	6475390	6475500	84419	326,117,105	0,0,0	162,85,118	0,1,0	318	99	1	1.0	1.0,1.0,1.0	1.0,0.964,1.0	0.012
84420	ENSG00000147854.17	UHRF2	chr9	+	6460572	6460791	6433913	6434173	6475390	6475500	84420	415,141,131	1,0,1	213,102,141	0,0,0	318	99	1	1.0	0.992,1.0,0.976	1.0,1.0,1.0	-0.011
84421	ENSG00000147854.17	UHRF2	chr9	+	6475390	6475500	6413150	6413643	6481642	6481766	84421	5,4,3	0,0,1	10,5,3	0,0,0	209	99	1	1.0	1.0,1.0,0.587	1.0,1.0,1.0	-0.138
84422	ENSG00000147854.17	UHRF2	chr9	+	6475390	6475500	6460572	6460791	6477621	6477654	84422	297,109,114	0,0,0	170,81,112	1,2,0	209	99	1	1.0	1.0,1.0,1.0	0.988,0.95,1.0	0.021
84423	ENSG00000147854.17	UHRF2	chr9	+	6475390	6475500	6460572	6460791	6481642	6481766	84423	108,38,34	0,1,0	52,29,35	0,0,0	209	99	1	1.0	1.0,0.947,1.0	1.0,1.0,1.0	-0.018
84424	ENSG00000147854.17	UHRF2	chr9	+	6477621	6477808	6460572	6460791	6481642	6481766	84424	240,86,119	0,1,0	144,79,99	0,0,0	286	99	1	1.0	1.0,0.967,1.0	1.0,1.0,1.0	-0.011
84425	ENSG00000147854.17	UHRF2	chr9	+	6477621	6477808	6475390	6475500	6481642	6481766	84425	429,158,199	0,1,0	261,129,176	0,0,0	286	99	1	1.0	1.0,0.982,1.0	1.0,1.0,1.0	-0.006
84426	ENSG00000147854.17	UHRF2	chr9	+	6481642	6481766	6477621	6477808	6481991	6482099	84426	407,150,159	0,0,0	281,126,171	1,0,0	223	99	1	1.0	1.0,1.0,1.0	0.992,1.0,1.0	0.003
84427	ENSG00000147854.17	UHRF2	chr9	+	6484596	6484686	6482050	6482099	6486820	6486925	84427	2,1,4	70,36,33	1,1,0	46,25,27	189	99	0.623025684612	1.0	0.015,0.014,0.06	0.011,0.021,0.0	0.019
84428	ENSG00000147854.17	UHRF2	chr9	+	6486820	6486925	6481991	6482099	6493825	6493932	84428	304,146,156	3,5,8	183,105,126	0,0,0	204	99	0.000165788339186	0.005623568129110254	0.98,0.934,0.904	1.0,1.0,1.0	-0.061
84429	ENSG00000147854.17	UHRF2	chr9	+	6492302	6492401	6486820	6486925	6493825	6493932	84429	32,12,10	230,105,120	29,9,11	133,78,95	198	99	0.217401429009	1.0	0.065,0.054,0.04	0.098,0.055,0.055	-0.016
84430	ENSG00000147854.17	UHRF2	chr9	+	6495584	6497103	6493825	6493932	6497197	6497360	84430	465,236,225	66,25,46	391,189,246	35,22,34	1618	99	0.142032422954	0.9495256248238897	0.301,0.366,0.23	0.406,0.345,0.307	-0.054
84431	ENSG00000147854.17	UHRF2	chr9	+	6497197	6497360	6493825	6493932	6498017	6498158	84431	487,177,219	1,0,0	277,144,188	0,0,0	262	99	1	1.0	0.995,1.0,1.0	1.0,1.0,1.0	-0.002
84432	ENSG00000147854.17	UHRF2	chr9	+	6498017	6498158	6493825	6493932	6499834	6499931	84432	207,109,89	0,0,0	116,72,99	1,0,0	240	99	1	1.0	1.0,1.0,1.0	0.98,1.0,1.0	0.007
84433	ENSG00000147854.17	UHRF2	chr9	+	6500551	6500709	6498351	6499931	6504592	6504691	84433	543,256,251	0,0,0	331,182,275	1,1,0	257	99	1	1.0	1.0,1.0,1.0	0.992,0.986,1.0	0.007
84434	ENSG00000131791.8	PRKAB2	chr1	-	147160796	147160833	147159218	147159642	147161711	147161780	84434	7,2,1	47,23,13	2,2,3	39,8,33	136	99	0.421498599625	1.0	0.098,0.06,0.053	0.036,0.154,0.062	-0.014
84435	ENSG00000131791.8	PRKAB2	chr1	-	147166497	147166618	147162439	147162573	147166845	147166939	84435	73,33,22	7,2,0	52,32,32	2,5,7	220	99	0.176005530134	1.0	0.824,0.881,1.0	0.921,0.742,0.673	0.123
84436	ENSG00000131791.8	PRKAB2	chr1	-	147166845	147166939	147162439	147162573	147171988	147172167	84436	24,7,6	7,3,4	11,7,15	4,1,6	193	99	0.690499609702	1.0	0.638,0.545,0.435	0.585,0.782,0.562	-0.104
84437	ENSG00000131791.8	PRKAB2	chr1	-	147167766	147167933	147166845	147166939	147171988	147172167	84437	98,46,30	17,5,6	74,31,48	9,2,8	266	99	0.414555203466	1.0	0.682,0.774,0.65	0.754,0.852,0.691	-0.064
84438	ENSG00000131791.8	PRKAB2	chr1	-	147167766	147167933	147166845	147166939	147172428	147172470	84438	58,24,13	0,0,1	35,23,34	0,0,0	266	99	1	1.0	1.0,1.0,0.829	1.0,1.0,1.0	-0.057
84439	ENSG00000131791.8	PRKAB2	chr1	-	147171988	147172167	147166845	147166939	147172428	147172470	84439	92,27,43	0,0,1	75,52,48	0,0,0	278	99	1	1.0	1.0,1.0,0.939	1.0,1.0,1.0	-0.02
84440	ENSG00000131791.8	PRKAB2	chr1	-	147171988	147172167	147167766	147167933	147172428	147172470	84440	115,45,54	0,1,0	106,58,54	1,0,0	278	99	1	1.0	1.0,0.941,1.0	0.974,1.0,1.0	-0.011
84441	ENSG00000148334.16	PTGES2	chr9	-	128122361	128122479	128120692	128121273	128123701	128123847	84441	477,230,181	1,0,1	229,183,161	0,0,0	217	99	1	1.0	0.995,1.0,0.988	1.0,1.0,1.0	-0.006
84442	ENSG00000148334.16	PTGES2	chr9	-	128122361	128123134	128120715	128121273	128123701	128123851	84442	1654,702,606	1,0,1	906,680,610	0,0,0	872	99	1	1.0	0.995,1.0,0.986	1.0,1.0,1.0	-0.006
84443	ENSG00000148334.16	PTGES2	chr9	-	128122361	128123134	128120715	128121273	128124491	128124550	84443	1074,466,404	4,6,6	553,432,388	1,1,0	872	99	0.000298656760353	0.008988775080067839	0.968,0.898,0.884	0.984,0.98,1.0	-0.071
84444	ENSG00000148334.16	PTGES2	chr9	-	128122933	128123134	128122361	128122479	128123701	128123847	84444	1636,621,566	0,1,0	850,553,524	3,1,0	300	99	1	1.0	1.0,0.995,1.0	0.989,0.995,1.0	0.004
84445	ENSG00000148334.16	PTGES2	chr9	-	128123701	128123847	128120693	128121273	128124491	128124550	84445	450,150,142	4,6,6	185,111,119	1,1,0	245	99	0.00154234629972	0.033434448864824114	0.978,0.91,0.905	0.987,0.978,1.0	-0.057
84446	ENSG00000148334.16	PTGES2	chr9	-	128123701	128123847	128120716	128123134	128124491	128124550	84446	1034,386,347	5,0,4	538,359,341	0,0,0	245	99	0.912835584172	1.0	0.988,1.0,0.972	1.0,1.0,1.0	-0.013
84447	ENSG00000148334.16	PTGES2	chr9	-	128123701	128123851	128120692	128121273	128124491	128124550	84447	992,394,345	4,6,6	456,291,289	1,1,0	249	99	0.0443027886691	0.4237582076112867	0.99,0.963,0.958	0.995,0.991,1.0	-0.025
84448	ENSG00000148334.16	PTGES2	chr9	-	128123701	128123851	128120758	128123134	128124491	128124550	84448	1576,630,550	5,0,4	809,539,511	0,0,0	249	99	1	1.0	0.992,1.0,0.982	1.0,1.0,1.0	-0.009
84449	ENSG00000148334.16	PTGES2	chr9	-	128123725	128123851	128122933	128123134	128124491	128124550	84449	851,336,285	5,0,4	397,250,249	0,0,0	225	99	0.753182662766	1.0	0.987,1.0,0.969	1.0,1.0,1.0	-0.015
84450	ENSG00000148334.16	PTGES2	chr9	-	128124778	128124871	128124330	128124550	128125243	128125441	84450	11,8,3	507,201,194	15,9,10	233,144,147	192	99	0.000736175464948	0.018564299961902352	0.011,0.02,0.008	0.032,0.031,0.034	-0.019
84451	ENSG00000148334.16	PTGES2	chr9	-	128125895	128126260	128125243	128125441	128127438	128127726	84451	19,13,11	194,106,80	9,16,7	107,57,64	464	99	0.500521031596	1.0	0.02,0.025,0.029	0.018,0.057,0.023	-0.008
84452	ENSG00000016402.14	IL20RA	chr6	-	137011273	137011452	137008887	137009492	137016967	137017103	84452	0,2,2	0,0,1	0,0,1	0,0,0	278	99	1	1.0	NA,1.0,0.416	NA,NA,1.0	-0.292
84455	ENSG00000172687.14	ZNF738	chr19	+	21360474	21360596	21359020	21359143	21361765	21361858	84455	2,2,2	99,53,51	0,0,1	67,58,65	221	99	1	1.0	0.009,0.017,0.017	0.0,0.0,0.007	0.012
84457	ENSG00000027697.16	IFNGR1	chr6	-	137203498	137203685	137200880	137201008	137204331	137204504	84457	400,232,163	0,1,0	188,102,146	0,0,0	286	99	1	1.0	1.0,0.988,1.0	1.0,1.0,1.0	-0.004
84458	ENSG00000027697.16	IFNGR1	chr6	-	137203498	137203730	137200880	137201008	137204331	137204504	84458	195,134,90	0,1,0	98,57,77	0,0,0	331	99	1	1.0	1.0,0.976,1.0	1.0,1.0,1.0	-0.008
84460	ENSG00000027697.16	IFNGR1	chr6	-	137209849	137209972	137206962	137207077	137219242	137219313	84460	1,0,0	133,40,44	0,0,0	53,28,37	222	99	1	1.0	0.003,0.0,0.0	0.0,0.0,0.0	0.001
84461	ENSG00000027697.16	IFNGR1	chr6	-	137209849	137209984	137206962	137207077	137219242	137219312	84461	1,0,0	133,40,44	0,0,0	53,28,37	234	99	1	1.0	0.003,0.0,0.0	0.0,0.0,0.0	0.001
84462	ENSG00000027697.16	IFNGR1	chr6	-	137213750	137213832	137206962	137207077	137215266	137215377	84462	1,0,0	3,4,2	0,0,0	2,2,1	181	99	1	1.0	0.154,0.0,0.0	0.0,0.0,0.0	0.051
84463	ENSG00000027697.16	IFNGR1	chr6	-	137213750	137213832	137206962	137207077	137219242	137219365	84463	1,0,0	133,40,44	0,0,0	53,28,37	181	99	1	1.0	0.004,0.0,0.0	0.0,0.0,0.0	0.001
84464	ENSG00000027697.16	IFNGR1	chr6	-	137215266	137215377	137206962	137207077	137218671	137219160	84464	3,4,2	0,1,0	2,2,1	1,0,0	210	99	1	1.0	1.0,0.653,1.0	0.485,1.0,1.0	0.056
84466	ENSG00000027697.16	IFNGR1	chr6	-	137215266	137215377	137206962	137207077	137219242	137219305	84466	6,4,2	133,40,44	3,4,2	53,28,37	210	99	0.736335353736	1.0	0.021,0.045,0.021	0.026,0.063,0.025	-0.009
84470	ENSG00000121542.12	SEC22A	chr3	+	123204715	123204813	123202005	123202134	123209198	123209399	84470	0,0,0	1,0,0	1,0,0	0,0,0	197	99	1	1.0	0.0,NA,NA	1.0,NA,NA	-1.0
84471	ENSG00000121542.12	SEC22A	chr3	+	123223643	123223722	123209198	123209399	123225102	123225297	84471	51,16,15	0,1,0	22,18,14	0,0,0	178	99	1	1.0	1.0,0.899,1.0	1.0,1.0,1.0	-0.034
84472	ENSG00000121542.12	SEC22A	chr3	+	123245898	123246014	123225102	123225297	123271521	123271664	84472	101,31,41	0,0,1	66,33,46	0,0,0	215	99	1	1.0	1.0,1.0,0.95	1.0,1.0,1.0	-0.017
84473	ENSG00000121542.12	SEC22A	chr3	+	123259523	123259589	123245898	123246014	123271521	123271664	84473	57,15,11	0,0,1	23,3,10	0,0,0	165	99	1	1.0	1.0,1.0,0.868	1.0,1.0,1.0	-0.044
84477	ENSG00000188677.15	PARVB	chr22	+	44093927	44094017	44024301	44024451	44100052	44100123	84477	512,169,172	0,0,1	262,159,145	1,2,0	189	99	1	1.0	1.0,1.0,0.989	0.993,0.977,1.0	0.006
84478	ENSG00000188677.15	PARVB	chr22	+	44119037	44119140	44100052	44100123	44131486	44131627	84478	579,177,167	14,2,4	239,122,155	5,0,2	202	99	0.128647465115	0.8890307371072743	0.953,0.977,0.953	0.959,1.0,0.974	-0.017
84479	ENSG00000188677.15	PARVB	chr22	+	44131486	44131627	44119037	44119140	44132893	44132965	84479	513,174,146	4,0,0	222,120,121	1,0,0	240	99	1	1.0	0.981,1.0,1.0	0.989,1.0,1.0	-0.003
84480	ENSG00000188677.15	PARVB	chr22	+	44147860	44147922	44140123	44140143	44151482	44151551	84480	248,85,74	3,2,0	121,56,58	6,2,0	161	99	0.0772108000446	0.6248849043968326	0.981,0.963,1.0	0.925,0.945,1.0	0.025
84481	ENSG00000188677.15	PARVB	chr22	+	44147860	44147922	44140123	44140143	44157981	44158083	84481	142,51,50	7,1,0	60,31,40	1,0,0	161	99	0.0227324676501	0.25970497342170773	0.926,0.969,1.0	0.974,1.0,1.0	-0.026
84482	ENSG00000188677.15	PARVB	chr22	+	44151482	44151551	44140123	44140143	44157981	44158083	84482	141,56,55	7,1,0	63,34,44	1,0,0	168	99	0.0222709752576	0.255793902940481	0.922,0.971,1.0	0.974,1.0,1.0	-0.027
84483	ENSG00000188677.15	PARVB	chr22	+	44151482	44151551	44147860	44147922	44157981	44158083	84483	302,109,100	48,17,18	139,69,81	15,9,14	168	99	0.297439216275	1.0	0.788,0.791,0.766	0.845,0.819,0.773	-0.031
84484	ENSG00000188677.15	PARVB	chr22	+	44157981	44158083	44151482	44151551	44163857	44163930	84484	262,100,111	2,0,0	120,61,74	1,0,0	201	99	1	1.0	0.985,1.0,1.0	0.983,1.0,1.0	0.001
84485	ENSG00000188677.15	PARVB	chr22	+	44163857	44163930	44157981	44158083	44168601	44168923	84485	309,114,96	2,1,1	144,68,75	0,0,0	172	99	1	1.0	0.989,0.985,0.982	1.0,1.0,1.0	-0.015
84486	ENSG00000088727.14	KIF9	chr3	-	47243050	47243245	47240800	47241015	47244790	47244924	84486	8,1,2	1,0,0	3,3,0	0,0,0	294	99	1	1.0	0.729,1.0,1.0	1.0,1.0,NA	-0.09
84489	ENSG00000088727.14	KIF9	chr3	-	47271236	47271461	47267179	47267263	47275324	47275490	84489	4,1,4	2,0,0	1,1,2	0,0,0	324	99	0.617387882119	1.0	0.379,1.0,1.0	1.0,1.0,1.0	-0.207
84490	ENSG00000088727.14	KIF9	chr3	-	47273551	47273658	47267179	47267263	47275324	47275490	84490	1,0,0	2,0,0	4,1,0	0,0,0	206	99	1	1.0	0.194,NA,NA	1.0,1.0,NA	-0.806
84491	ENSG00000088727.14	KIF9	chr3	-	47273551	47273658	47271236	47271461	47275324	47275490	84491	3,0,2	1,0,0	7,1,2	0,0,0	206	99	1	1.0	0.59,NA,1.0	1.0,1.0,1.0	-0.205
84492	ENSG00000088727.14	KIF9	chr3	-	47277281	47277379	47275227	47275490	47282494	47282537	84492	49,35,32	0,0,0	25,4,10	0,1,1	197	99	1	1.0	1.0,1.0,1.0	1.0,0.668,0.834	0.166
84493	ENSG00000088727.14	KIF9	chr3	-	47280951	47281195	47277281	47277379	47282139	47282198	84493	19,20,18	4,5,1	10,0,3	4,2,3	343	99	0.00621030039	0.09781947880380354	0.578,0.536,0.839	0.419,0.0,0.224	0.437
84494	ENSG00000088727.14	KIF9	chr3	-	47280951	47281195	47277281	47277379	47282494	47283119	84494	23,19,20	14,11,10	12,2,6	9,1,4	343	99	0.462920536229	1.0	0.322,0.333,0.366	0.278,0.366,0.302	0.025
84495	ENSG00000088727.14	KIF9	chr3	-	47282139	47282385	47277281	47277379	47282494	47282577	84495	8,18,9	14,11,10	9,5,10	9,1,4	345	99	0.261760006338	1.0	0.141,0.32,0.205	0.223,0.589,0.418	-0.188
84496	ENSG00000088727.14	KIF9	chr3	-	47282494	47283119	47277281	47277379	47283400	47283451	84496	47,28,18	0,1,1	25,4,11	0,0,0	724	99	1	1.0	1.0,0.793,0.711	1.0,1.0,1.0	-0.165
84498	ENSG00000112406.5	HECA	chr6	+	139166283	139167324	139135079	139135667	139174384	139174539	84498	1434,669,724	1,0,0	899,558,720	1,0,0	1140	99	1	1.0	0.992,1.0,1.0	0.987,1.0,1.0	0.002
84509	ENSG00000177666.17	PNPLA2	chr11	+	821627	821860	819573	819905	821957	822023	84509	653,236,195	0,1,0	399,242,301	0,0,2	332	99	1	1.0	1.0,0.986,1.0	1.0,1.0,0.978	0.003
84510	ENSG00000177666.17	PNPLA2	chr11	+	821957	822023	819573	819905	822396	822606	84510	196,59,46	0,0,0	115,69,77	1,0,0	165	99	1	1.0	1.0,1.0,1.0	0.986,1.0,1.0	0.005
84511	ENSG00000177666.17	PNPLA2	chr11	+	821957	822023	819573	819905	823526	823587	84511	0,1,0	0,1,0	0,0,2	0,0,0	165	99	1	1.0	NA,0.375,NA	NA,NA,1.0	-0.625
84512	ENSG00000177666.17	PNPLA2	chr11	+	822396	822606	819573	819905	823526	823587	84512	621,240,186	0,1,0	423,308,237	0,0,0	309	99	1	1.0	1.0,0.987,1.0	1.0,1.0,1.0	-0.004
84513	ENSG00000177666.17	PNPLA2	chr11	+	822396	822606	819573	819905	823693	823855	84513	314,105,94	0,0,2	207,139,120	0,0,0	309	99	1	1.0	1.0,1.0,0.938	1.0,1.0,1.0	-0.021
84514	ENSG00000177666.17	PNPLA2	chr11	+	822396	822606	821957	822023	823526	823587	84514	866,322,248	0,0,0	584,396,334	0,0,1	309	99	1	1.0	1.0,1.0,1.0	1.0,1.0,0.991	0.003
84515	ENSG00000177666.17	PNPLA2	chr11	+	823526	823587	819573	819905	823693	823855	84515	191,66,50	0,0,2	109,70,83	0,0,0	160	99	1	1.0	1.0,1.0,0.939	1.0,1.0,1.0	-0.02
84516	ENSG00000177666.17	PNPLA2	chr11	+	823526	823587	822396	822606	823693	823855	84516	491,197,141	2,2,1	321,230,196	0,0,0	160	99	1	1.0	0.993,0.984,0.989	1.0,1.0,1.0	-0.011
84517	ENSG00000177666.17	PNPLA2	chr11	+	823997	824130	823647	823855	824313	824436	84517	537,221,173	12,13,15	331,250,200	9,9,10	232	99	0.354154760733	1.0	0.95,0.879,0.831	0.94,0.922,0.895	-0.032
84518	ENSG00000167987.11	VPS37C	chr11	-	61134035	61134207	61132756	61133337	61161390	61161426	84518	456,237,211	0,0,1	277,180,201	0,0,0	271	99	1	1.0	1.0,1.0,0.987	1.0,1.0,1.0	-0.004
84519	ENSG00000167987.11	VPS37C	chr11	-	61138736	61138835	61134035	61134207	61161390	61161426	84519	190,74,61	3,1,0	89,68,67	0,1,1	198	99	0.896004354408	1.0	0.969,0.974,1.0	1.0,0.971,0.971	0.0
84526	ENSG00000159459.12	UBR1	chr15	-	43002554	43002704	42998167	42998265	43003836	43003930	84526	95,34,30	0,0,0	44,25,22	0,1,0	249	99	1	1.0	1.0,1.0,1.0	1.0,0.909,1.0	0.03
84527	ENSG00000159459.12	UBR1	chr15	-	43017094	43017181	43015655	43015869	43021274	43021375	84527	87,27,29	0,0,0	53,28,30	1,0,0	186	99	1	1.0	1.0,1.0,1.0	0.966,1.0,1.0	0.011
84528	ENSG00000159459.12	UBR1	chr15	-	43022701	43022801	43021080	43021375	43024828	43024983	84528	49,26,23	1,0,0	25,19,15	0,1,2	199	99	0.825399420008	1.0	0.961,1.0,1.0	1.0,0.904,0.789	0.089
84529	ENSG00000159459.12	UBR1	chr15	-	43027775	43027828	43026560	43026663	43029943	43030068	84529	53,19,18	0,0,0	29,16,25	1,0,0	152	99	1	1.0	1.0,1.0,1.0	0.95,1.0,1.0	0.017
84530	ENSG00000159459.12	UBR1	chr15	-	43036177	43036279	43032567	43032631	43036527	43036593	84530	27,9,15	0,0,0	17,8,9	0,0,2	201	99	1	1.0	1.0,1.0,1.0	1.0,1.0,0.689	0.104
84533	ENSG00000159459.12	UBR1	chr15	-	43085983	43086240	43082637	43082716	43105941	43106038	84533	105,33,28	0,0,1	51,21,34	0,0,1	356	99	1	1.0	1.0,1.0,0.886	1.0,1.0,0.904	-0.006
84534	ENSG00000159459.12	UBR1	chr15	-	43091960	43092080	43085983	43086240	43105941	43106107	84534	0,0,1	20,14,9	0,0,0	12,8,11	219	99	1	1.0	0.0,0.0,0.048	0.0,0.0,0.0	0.016
84537	ENSG00000112414.15	ADGRG6	chr6	+	142367568	142367910	142309543	142309644	142370169	142370228	84537	148,52,42	1,0,0	81,56,48	0,0,0	441	99	1	1.0	0.971,1.0,1.0	1.0,1.0,1.0	-0.01
84539	ENSG00000112414.15	ADGRG6	chr6	+	142370169	142370793	142309543	142309644	142381950	142382019	84539	121,46,40	2,0,0	72,25,59	0,0,0	723	99	1	1.0	0.892,1.0,1.0	1.0,1.0,1.0	-0.036
84540	ENSG00000112414.15	ADGRG6	chr6	+	142383759	142383843	142381950	142382019	142390257	142390343	84540	40,24,21	10,3,5	16,3,7	2,2,17	183	99	0.0687545881886	0.5762791414801266	0.684,0.812,0.694	0.812,0.448,0.182	0.249
84541	ENSG00000112414.15	ADGRG6	chr6	+	142405342	142405391	142403801	142403973	142405687	142405828	84541	0,0,0	17,5,7	0,1,1	13,4,1	148	99	1	1.0	0.0,0.0,0.0	0.0,0.143,0.401	-0.181
84542	ENSG00000112414.15	ADGRG6	chr6	+	142440907	142440953	142438211	142438364	142443336	142446261	84542	39,11,8	16,8,4	10,6,3	8,5,16	145	99	0.0153526598815	0.1941434777193562	0.625,0.484,0.577	0.46,0.45,0.113	0.221
84543	ENSG00000145730.21	PAM	chr5	+	102837686	102837792	102755313	102755348	102865822	102866284	84543	1,0,0	18,5,11	0,0,0	11,8,10	205	99	1	1.0	0.026,0.0,0.0	0.0,0.0,0.0	0.009
84544	ENSG00000145730.21	PAM	chr5	+	102865822	102866284	102754782	102755348	102867272	102867309	84544	419,216,182	0,1,0	208,130,163	0,0,0	561	99	1	1.0	1.0,0.974,1.0	1.0,1.0,1.0	-0.009
84545	ENSG00000145730.21	PAM	chr5	+	102867272	102867393	102754782	102755348	102901355	102901360	84545	313,119,99	3,0,0	120,68,76	0,0,0	220	99	1	1.0	0.979,1.0,1.0	1.0,1.0,1.0	-0.007
84546	ENSG00000145730.21	PAM	chr5	+	102899935	102900002	102867272	102867393	102901355	102901413	84546	0,2,3	236,91,75	4,2,3	88,55,54	166	99	0.243109076299	1.0	0.0,0.013,0.023	0.026,0.021,0.032	-0.014
84547	ENSG00000145730.21	PAM	chr5	+	102899935	102900002	102895912	102895962	102901355	102901413	84547	0,3,2	1,4,1	3,2,2	2,2,2	166	99	0.372601150178	1.0	0.0,0.309,0.544	0.472,0.374,0.374	-0.122
84548	ENSG00000145730.21	PAM	chr5	+	102901355	102901413	102867272	102867393	102913933	102914021	84548	311,123,102	2,1,1	119,66,72	1,2,1	157	99	0.479321045637	1.0	0.99,0.987,0.985	0.987,0.954,0.978	0.014
84549	ENSG00000145730.21	PAM	chr5	+	102913933	102914021	102867272	102867393	102924956	102925042	84549	192,65,53	0,0,0	92,58,46	0,0,1	187	99	1	1.0	1.0,1.0,1.0	1.0,1.0,0.961	0.013
84550	ENSG00000145730.21	PAM	chr5	+	102949536	102949617	102948377	102948445	102949901	102949978	84550	248,82,91	0,0,0	115,43,66	0,0,2	180	99	1	1.0	1.0,1.0,1.0	1.0,1.0,0.948	0.017
84551	ENSG00000145730.21	PAM	chr5	+	102974115	102974436	102961157	102961229	102990271	102990401	84551	1222,452,418	56,18,17	498,280,275	27,14,17	420	99	0.23707171171	1.0	0.837,0.855,0.853	0.813,0.825,0.792	0.038
84552	ENSG00000145730.21	PAM	chr5	+	103009750	103009866	103007456	103007657	103019789	103019843	84552	181,89,83	0,0,0	91,53,71	0,1,0	215	99	1	1.0	1.0,1.0,1.0	1.0,0.961,1.0	0.013
84553	ENSG00000145730.21	PAM	chr5	+	103017333	103017433	103009750	103009866	103019789	103019843	84553	336,132,122	3,1,1	114,68,72	5,16,16	199	99	3.21753734767e-12	1.3795591348247404e-09	0.982,0.985,0.984	0.919,0.679,0.691	0.221
84554	ENSG00000145730.21	PAM	chr5	+	103025130	103025334	103019789	103019843	103028181	103028238	84554	536,198,185	111,51,35	218,123,138	41,29,33	303	99	0.956382636472	1.0	0.612,0.559,0.633	0.635,0.581,0.577	0.004
84555	ENSG00000145730.21	PAM	chr5	+	103025130	103025334	103019789	103019843	103028184	103028238	84555	584,209,198	74,23,21	235,129,151	37,17,28	303	99	0.0950048348802	0.7225209494950432	0.721,0.748,0.755	0.675,0.713,0.638	0.066
84556	ENSG00000145730.21	PAM	chr5	+	103025130	103025334	103019789	103019843	103028886	103029464	84556	456,174,153	11,4,5	196,111,120	7,4,6	303	99	0.261349300834	1.0	0.931,0.934,0.909	0.901,0.901,0.867	0.035
84557	ENSG00000145730.21	PAM	chr5	+	103025133	103025334	103019789	103019843	103028181	103028238	84557	316,112,93	111,51,35	122,67,78	41,29,33	300	99	0.93538980851	1.0	0.484,0.42,0.467	0.495,0.433,0.438	0.002
84558	ENSG00000145730.21	PAM	chr5	+	103025133	103025334	103019789	103019843	103028184	103028238	84558	364,123,106	74,23,21	139,73,91	37,17,28	300	99	0.0901864295814	0.6974850833377984	0.619,0.638,0.625	0.554,0.586,0.517	0.075
84559	ENSG00000145730.21	PAM	chr5	+	103028181	103028238	103019789	103019843	103028886	103029192	84559	200,101,68	11,4,5	85,48,57	7,4,6	156	99	0.209356230592	1.0	0.92,0.941,0.896	0.885,0.884,0.858	0.043
84560	ENSG00000145730.21	PAM	chr5	+	103028181	103028238	103025130	103025334	103028886	103029192	84560	180,79,65	11,5,1	74,37,45	8,6,3	156	99	0.0608238337696	0.5300502962214632	0.912,0.909,0.976	0.854,0.796,0.905	0.081
84561	ENSG00000145730.21	PAM	chr5	+	103028184	103028238	103019789	103019843	103028886	103029267	84561	152,66,52	11,4,5	79,34,48	7,4,6	153	99	0.382352469838	1.0	0.899,0.914,0.871	0.88,0.846,0.838	0.04
84562	ENSG00000145730.21	PAM	chr5	+	103028184	103028238	103025130	103025334	103028886	103029267	84562	218,83,77	11,5,1	89,42,54	8,6,3	153	99	0.0704196718188	0.5860578070959563	0.928,0.915,0.98	0.878,0.819,0.921	0.068
84563	ENSG00000010818.10	HIVEP2	chr6	-	142769551	142775125	142768381	142768536	142776146	142776191	84563	3538,1435,1521	2,0,0	1780,1068,1469	0,0,0	5673	99	1	1.0	0.969,1.0,1.0	1.0,1.0,1.0	-0.01
84564	ENSG00000010818.10	HIVEP2	chr6	-	142783520	142783615	142776146	142776191	142836934	142837047	84564	53,15,29	0,0,1	20,16,24	0,0,0	194	99	1	1.0	1.0,1.0,0.937	1.0,1.0,1.0	-0.021
84565	ENSG00000010818.10	HIVEP2	chr6	-	142783520	142783615	142776146	142776191	142945943	142946365	84565	23,6,18	0,2,0	11,10,17	0,0,0	194	99	1	1.0	1.0,0.605,1.0	1.0,1.0,1.0	-0.132
84566	ENSG00000010818.10	HIVEP2	chr6	-	142836934	142837047	142776146	142776191	142945943	142946365	84566	20,18,9	0,2,0	25,3,17	0,0,0	212	99	1	1.0	1.0,0.808,1.0	1.0,1.0,1.0	-0.064
84567	ENSG00000010818.10	HIVEP2	chr6	-	142836934	142837047	142783520	142783615	142945943	142946365	84567	53,28,19	3,1,0	35,9,24	1,0,0	212	99	0.495047562726	1.0	0.892,0.929,1.0	0.942,1.0,1.0	-0.04
84569	ENSG00000146416.19	AIG1	chr6	+	143136834	143136990	143060853	143061066	143165081	143165183	84569	293,110,98	5,4,3	178,100,109	5,2,3	255	99	0.956451152409	1.0	0.958,0.914,0.927	0.933,0.951,0.934	-0.006
84570	ENSG00000146416.19	AIG1	chr6	+	143165081	143165183	143136834	143136990	143284109	143284225	84570	272,96,91	2,0,0	165,86,95	0,1,1	201	99	1	1.0	0.985,1.0,1.0	1.0,0.977,0.979	0.01
84571	ENSG00000146416.19	AIG1	chr6	+	143186669	143186815	143164943	143165183	143187628	143187814	84571	0,0,0	7,1,3	1,0,0	3,1,3	245	99	1	1.0	0.0,0.0,0.0	0.119,0.0,0.0	-0.04
84572	ENSG00000146416.19	AIG1	chr6	+	143284109	143284225	143165081	143165183	143333281	143333293	84572	227,76,70	14,3,2	148,77,78	7,2,1	215	99	0.177481554778	1.0	0.882,0.921,0.942	0.907,0.947,0.973	-0.027
84573	ENSG00000146416.19	AIG1	chr6	+	143334077	143334095	143333281	143333445	143335050	143335530	84573	16,3,4	41,7,4	2,2,0	19,7,15	117	99	0.00054262737655	0.014476156818335958	0.248,0.266,0.458	0.082,0.195,0.0	0.232
84574	ENSG00000146416.19	AIG1	chr6	+	143334077	143334095	143333281	143333445	143339638	143341058	84574	7,3,1	142,25,31	6,3,1	108,49,63	117	99	0.66500473749	1.0	0.04,0.092,0.027	0.045,0.049,0.013	0.017
84576	ENSG00000189007.16	ADAT2	chr6	-	143438589	143438694	143433830	143433981	143450562	143450695	84576	116,53,48	0,0,0	55,31,26	2,0,0	204	99	1	1.0	1.0,1.0,1.0	0.93,1.0,1.0	0.023
84580	ENSG00000120694.20	HSPH1	chr13	-	31140183	31140309	31138999	31139107	31143791	31143923	84580	1364,577,562	0,0,1	610,369,473	0,0,0	225	99	1	1.0	1.0,1.0,0.996	1.0,1.0,1.0	-0.001
84581	ENSG00000120694.20	HSPH1	chr13	-	31140183	31141259	31138999	31139107	31143791	31143923	84581	2497,1204,1164	0,0,1	1198,744,952	0,0,0	1175	99	1	1.0	1.0,1.0,0.99	1.0,1.0,1.0	-0.003
84582	ENSG00000120694.20	HSPH1	chr13	-	31141121	31141259	31140183	31140309	31143791	31143923	84582	1979,1015,951	1,0,0	1023,609,778	0,0,0	237	99	1	1.0	0.999,1.0,1.0	1.0,1.0,1.0	-0.0
84583	ENSG00000120694.20	HSPH1	chr13	-	31143791	31143923	31140183	31141259	31145562	31145768	84583	2017,1172,1037	20,11,18	1027,621,849	10,12,20	231	99	0.129898209629	0.8945916932850743	0.977,0.979,0.961	0.978,0.957,0.948	0.011
84584	ENSG00000120694.20	HSPH1	chr13	-	31151608	31151742	31150946	31151191	31154632	31154755	84584	514,221,230	0,0,1	225,151,166	1,1,1	233	99	1	1.0	1.0,1.0,0.99	0.99,0.985,0.986	0.01
84585	ENSG00000120694.20	HSPH1	chr13	-	31152851	31152951	31151608	31151742	31154632	31154755	84585	789,413,360	0,0,0	351,193,246	0,0,1	199	99	1	1.0	1.0,1.0,1.0	1.0,1.0,0.992	0.003
84586	ENSG00000120694.20	HSPH1	chr13	-	31154632	31154755	31152851	31152951	31155513	31155654	84586	1194,577,604	0,2,4	608,333,454	0,1,0	222	99	1	1.0	1.0,0.992,0.985	1.0,0.993,1.0	-0.005
84587	ENSG00000120694.20	HSPH1	chr13	-	31158805	31158863	31155513	31155654	31161475	31161904	84587	1083,537,550	0,0,1	560,313,377	0,0,0	157	99	1	1.0	1.0,1.0,0.997	1.0,1.0,1.0	-0.001
84588	ENSG00000034693.15	PEX3	chr6	+	143459084	143459216	143450804	143451115	143462915	143462997	84588	488,227,204	2,0,0	260,154,158	0,2,1	231	99	1	1.0	0.991,1.0,1.0	1.0,0.971,0.985	0.012
84589	ENSG00000034693.15	PEX3	chr6	+	143468121	143468165	143462915	143462997	143470960	143471085	84589	246,122,95	0,0,0	104,73,82	0,2,0	143	99	1	1.0	1.0,1.0,1.0	1.0,0.962,1.0	0.013
84590	ENSG00000034693.15	PEX3	chr6	+	143471556	143471611	143471382	143471449	143472159	143472261	84590	138,61,53	0,0,0	80,37,39	0,0,1	154	99	1	1.0	1.0,1.0,1.0	1.0,1.0,0.962	0.013
84591	ENSG00000034693.15	PEX3	chr6	+	143472159	143472328	143471556	143471611	143474785	143474856	84591	247,133,98	2,2,3	131,64,68	1,0,1	268	99	0.115467314203	0.8258145534536856	0.979,0.961,0.923	0.98,1.0,0.962	-0.026
84592	ENSG00000034693.15	PEX3	chr6	+	143485151	143485248	143479075	143479198	143489142	143490616	84592	199,92,87	0,0,0	92,48,42	0,0,1	196	99	1	1.0	1.0,1.0,1.0	1.0,1.0,0.955	0.015
84593	ENSG00000001036.14	FUCA2	chr6	-	143501931	143502122	143496951	143497497	143503912	143504252	84593	684,392,309	0,0,1	357,230,303	0,0,0	290	99	1	1.0	1.0,1.0,0.991	1.0,1.0,1.0	-0.003
84594	ENSG00000001036.14	FUCA2	chr6	-	143502354	143502565	143501931	143502122	143503912	143504252	84594	1656,887,792	27,4,6	726,470,486	11,14,13	310	99	0.00421408565155	0.07255563273646698	0.951,0.986,0.977	0.955,0.915,0.923	0.04
84595	ENSG00000001036.14	FUCA2	chr6	-	143502354	143502565	143501931	143502122	143507236	143507424	84595	1312,681,585	11,3,1	550,346,365	4,3,2	310	99	0.749643313967	1.0	0.974,0.986,0.995	0.978,0.974,0.983	0.007
84596	ENSG00000001036.14	FUCA2	chr6	-	143503912	143504252	143501931	143502122	143507236	143507424	84596	1328,706,664	11,3,1	718,415,476	4,3,2	439	99	0.879915395929	1.0	0.965,0.982,0.993	0.976,0.969,0.982	0.004
84597	ENSG00000001036.14	FUCA2	chr6	-	143503912	143504252	143502354	143502565	143507236	143507424	84597	1650,908,865	5,0,0	883,525,584	0,0,0	439	99	1	1.0	0.987,1.0,1.0	1.0,1.0,1.0	-0.004
84598	ENSG00000135521.9	LTV1	chr6	+	143857302	143857444	143850130	143850218	143857751	143858007	84598	718,305,266	0,0,0	323,137,152	1,0,3	241	99	1	1.0	1.0,1.0,1.0	0.993,1.0,0.954	0.018
84599	ENSG00000135521.9	LTV1	chr6	+	143860425	143860553	143857751	143858007	143862103	143862243	84599	922,403,345	1,0,0	402,211,236	0,0,1	227	99	1	1.0	0.998,1.0,1.0	1.0,1.0,0.99	0.003
84600	ENSG00000135521.9	LTV1	chr6	+	143862103	143862243	143860425	143860553	143862843	143862896	84600	1070,457,365	1,0,0	376,246,243	1,0,0	239	99	1	1.0	0.998,1.0,1.0	0.994,1.0,1.0	0.001
84604	ENSG00000197785.14	ATAD3A	chr1	+	1517166	1517412	1516011	1516088	1517715	1517775	84604	3,3,4	0,0,1	3,0,3	0,0,0	345	99	1	1.0	1.0,1.0,0.534	1.0,NA,1.0	-0.155
84605	ENSG00000197785.14	ATAD3A	chr1	+	1517310	1517412	1516011	1516088	1517715	1517775	84605	103,43,28	0,0,1	62,47,34	0,0,0	201	99	1	1.0	1.0,1.0,0.932	1.0,1.0,1.0	-0.023
84607	ENSG00000197785.14	ATAD3A	chr1	+	1520547	1520617	1520140	1520306	1522743	1522780	84607	598,214,159	6,3,2	317,188,177	4,2,3	169	99	0.943683976385	1.0	0.983,0.977,0.979	0.979,0.982,0.972	0.002
84608	ENSG00000197785.14	ATAD3A	chr1	+	1520547	1520617	1520140	1520306	1523510	1523567	84608	485,157,122	4,6,10	260,125,121	0,0,0	169	99	7.54801977153e-05	0.003004727480837944	0.986,0.939,0.877	1.0,1.0,1.0	-0.066
84609	ENSG00000197785.14	ATAD3A	chr1	+	1522743	1522899	1520140	1520306	1523510	1523567	84609	319,117,84	4,6,10	165,93,81	0,0,0	255	99	1.17680905409e-06	9.948523251820102e-05	0.969,0.883,0.765	1.0,1.0,1.0	-0.128
84610	ENSG00000197785.14	ATAD3A	chr1	+	1522743	1522899	1520547	1520617	1523510	1523567	84610	431,178,127	3,7,5	219,157,136	1,1,1	255	99	0.00331482287201	0.060508004387115254	0.982,0.908,0.908	0.988,0.984,0.981	-0.052
84611	ENSG00000197785.14	ATAD3A	chr1	+	1527160	1527238	1526460	1526531	1527694	1527862	84611	5,0,2	365,160,126	11,3,5	156,143,92	177	99	0.00642920459551	0.10045195325934146	0.008,0.0,0.009	0.038,0.012,0.03	-0.021
84612	ENSG00000197785.14	ATAD3A	chr1	+	1529222	1529331	1527694	1527862	1533925	1534142	84612	803,288,249	17,12,11	407,278,215	7,5,1	208	99	0.00680695541749	0.10508465926590987	0.957,0.92,0.915	0.965,0.964,0.99	-0.042
84613	ENSG00000100065.15	CARD10	chr22	-	37492434	37492550	37491754	37491867	37492643	37492802	84613	116,66,60	0,0,1	39,31,26	0,0,0	215	99	1	1.0	1.0,1.0,0.965	1.0,1.0,1.0	-0.012
84614	ENSG00000100065.15	CARD10	chr22	-	37502601	37502725	37497018	37497178	37504634	37504769	84614	39,19,30	0,0,1	9,13,16	0,0,0	223	99	1	1.0	1.0,1.0,0.93	1.0,1.0,1.0	-0.023
84615	ENSG00000100065.15	CARD10	chr22	-	37503184	37503213	37502601	37502725	37504185	37504301	84615	84,49,30	0,1,4	32,28,23	1,1,2	128	99	0.413291928533	1.0	1.0,0.974,0.853	0.961,0.956,0.899	0.004
84616	ENSG00000100065.15	CARD10	chr22	-	37504185	37504301	37502601	37502725	37504634	37504769	84616	46,24,25	1,0,0	22,14,14	0,0,0	215	99	1	1.0	0.955,1.0,1.0	1.0,1.0,1.0	-0.015
84617	ENSG00000100065.15	CARD10	chr22	-	37508526	37508682	37507828	37507954	37510211	37510421	84617	70,43,28	1,5,1	40,23,25	4,0,1	255	99	0.852309908649	1.0	0.965,0.77,0.916	0.795,1.0,0.907	-0.017
84618	ENSG00000100065.15	CARD10	chr22	-	37517970	37518108	37515972	37516298	37518965	37519217	84618	75,57,41	1,1,4	26,20,25	0,0,0	237	99	0.0430181829456	0.41494861794496724	0.969,0.96,0.811	1.0,1.0,1.0	-0.087
84619	ENSG00000100065.15	CARD10	chr22	-	37518965	37519217	37517970	37518108	37519342	37519542	84619	85,48,39	0,0,0	30,18,23	0,0,1	351	99	1	1.0	1.0,1.0,1.0	1.0,1.0,0.866	0.045
84620	ENSG00000118495.21	PLAGL1	chr6	-	143947984	143948460	143940299	143942663	143960468	143960542	84620	294,119,139	23,11,5	172,122,138	14,5,4	575	99	0.345641510607	1.0	0.688,0.651,0.827	0.679,0.808,0.856	-0.059
84621	ENSG00000118495.21	PLAGL1	chr6	-	143947984	143948460	143940299	143942663	143964786	143964818	84621	243,89,120	0,2,0	139,109,109	0,0,0	575	99	1	1.0	1.0,0.885,1.0	1.0,1.0,1.0	-0.038
84622	ENSG00000118495.21	PLAGL1	chr6	-	143960468	143960542	143940301	143942663	143964786	143964818	84622	41,15,4	0,2,0	19,8,8	0,0,0	173	99	1	1.0	1.0,0.811,1.0	1.0,1.0,1.0	-0.063
84623	ENSG00000118495.21	PLAGL1	chr6	-	143960468	143960542	143947984	143948460	143964786	143964818	84623	63,32,18	0,1,1	38,15,31	0,1,0	173	99	1	1.0	1.0,0.948,0.912	1.0,0.896,1.0	-0.012
84625	ENSG00000118495.21	PLAGL1	chr6	-	143960468	143960556	143940337	143942663	143964786	143964818	84625	26,11,5	0,2,0	11,6,4	0,0,0	187	99	1	1.0	1.0,0.744,1.0	1.0,1.0,1.0	-0.085
84626	ENSG00000118495.21	PLAGL1	chr6	-	143960468	143960556	143948259	143948460	143964786	143964818	84626	42,25,11	0,1,1	29,11,24	0,1,0	187	99	1	1.0	1.0,0.93,0.853	1.0,0.853,1.0	-0.023
84627	ENSG00000118495.21	PLAGL1	chr6	-	143960468	143960580	143947984	143948460	143964786	143964818	84627	40,26,12	0,1,1	26,12,24	0,1,0	211	99	1	1.0	1.0,0.924,0.849	1.0,0.849,1.0	-0.025
84628	ENSG00000118495.21	PLAGL1	chr6	-	143960472	143960556	143947984	143948460	143964786	143964818	84628	8,0,1	0,1,1	2,1,1	0,1,0	183	99	1	1.0	1.0,0.0,0.351	1.0,0.351,1.0	-0.333
84630	ENSG00000118495.21	PLAGL1	chr6	-	143964786	143964818	143960468	143960542	143966157	143966198	84630	34,13,11	0,0,0	17,5,10	3,0,0	131	99	0.712238034881	1.0	1.0,1.0,1.0	0.811,1.0,1.0	0.063
84635	ENSG00000118495.21	PLAGL1	chr6	-	143965107	143965313	143964786	143964818	143966157	143966198	84635	19,9,6	18,7,4	12,3,12	10,3,1	305	99	0.392888171689	1.0	0.255,0.294,0.327	0.28,0.245,0.796	-0.148
84637	ENSG00000118495.21	PLAGL1	chr6	-	143965179	143965303	143964786	143964818	143966157	143966285	84637	0,0,1	18,7,4	5,0,2	10,3,1	223	99	0.00555691637694	0.08999375049015143	0.0,0.0,0.1	0.182,0.0,0.47	-0.184
84638	ENSG00000118495.21	PLAGL1	chr6	-	143965849	143966198	143964786	143964818	143968906	143968978	84638	69,17,14	3,2,0	50,19,29	4,4,5	448	99	0.0349040632942	0.35631852153314725	0.836,0.653,1.0	0.734,0.512,0.562	0.227
84640	ENSG00000118495.21	PLAGL1	chr6	-	143966157	143966198	143964786	143964818	143968906	143968978	84640	20,6,4	3,2,0	16,4,2	4,4,5	140	99	0.0108557347323	0.14998578416145164	0.825,0.68,1.0	0.739,0.414,0.22	0.377
84641	ENSG00000118495.21	PLAGL1	chr6	-	143966157	143966212	143964786	143964818	143968906	143968978	84641	17,4,3	3,2,0	7,2,2	4,4,5	154	99	0.00344097189749	0.06231973514039882	0.785,0.562,1.0	0.529,0.243,0.205	0.457
84642	ENSG00000118495.21	PLAGL1	chr6	-	143966157	143966230	143964786	143964818	143968906	143968978	84642	20,7,3	3,2,0	11,5,1	4,4,5	172	99	0.00516776248808	0.0849500901609694	0.793,0.668,1.0	0.613,0.418,0.103	0.442
84643	ENSG00000118495.21	PLAGL1	chr6	-	143966157	143966285	143964786	143964818	143968906	143968978	84643	19,6,3	3,2,0	8,3,3	4,4,5	227	99	0.00473783842704	0.07920681974513544	0.734,0.567,1.0	0.466,0.246,0.207	0.461
84644	ENSG00000118495.21	PLAGL1	chr6	-	143985134	143985174	143968906	143968978	144008089	144008259	84644	12,8,4	48,19,12	14,2,10	22,10,12	139	99	0.13777006202	0.930493213790811	0.151,0.231,0.192	0.312,0.125,0.372	-0.078
84647	ENSG00000118495.21	PLAGL1	chr6	-	143985134	143985174	143968906	143968978	144064467	144064598	84647	4,0,0	0,1,0	7,2,4	0,0,0	139	99	1	1.0	1.0,0.0,NA	1.0,1.0,1.0	-0.5
84648	ENSG00000118495.21	PLAGL1	chr6	-	143985134	143985196	143968608	143968978	144064467	144064540	84648	4,1,0	0,1,0	7,3,4	0,0,0	161	99	1	1.0	1.0,0.381,NA	1.0,1.0,1.0	-0.309
84649	ENSG00000125733.18	TRIP10	chr19	+	6741224	6741281	6740682	6741125	6742966	6743081	84649	328,115,119	12,6,11	192,124,157	1,4,4	156	99	0.00214080623573	0.04320359088026586	0.945,0.924,0.873	0.992,0.952,0.961	-0.054
84650	ENSG00000125733.18	TRIP10	chr19	+	6743193	6743256	6742966	6743114	6743493	6743598	84650	378,167,155	15,13,28	249,160,193	1,5,5	162	99	5.45411018238e-07	5.241754486857985e-05	0.939,0.887,0.772	0.993,0.951,0.959	-0.102
84651	ENSG00000125733.18	TRIP10	chr19	+	6743707	6743836	6743493	6743598	6744553	6744700	84651	618,321,277	0,0,0	344,258,298	0,0,2	228	99	1	1.0	1.0,1.0,1.0	1.0,1.0,0.985	0.005
84652	ENSG00000125733.18	TRIP10	chr19	+	6744553	6744700	6743707	6743836	6744799	6744994	84652	418,261,240	0,0,0	297,194,210	2,0,0	246	99	1	1.0	1.0,1.0,1.0	0.984,1.0,1.0	0.005
84653	ENSG00000125733.18	TRIP10	chr19	+	6746028	6746196	6744799	6744994	6746451	6746561	84653	18,5,5	365,196,174	18,3,3	230,162,164	267	99	0.765806736123	1.0	0.018,0.009,0.011	0.028,0.007,0.007	-0.001
84654	ENSG00000125733.18	TRIP10	chr19	+	6746177	6746196	6744799	6744994	6746432	6746561	84654	0,0,2	1,2,2	0,0,0	0,2,0	118	99	1	1.0	0.0,0.0,0.456	NA,0.0,NA	0.152
84655	ENSG00000125733.18	TRIP10	chr19	+	6750291	6750431	6749933	6750066	6750511	6750633	84655	832,450,395	0,0,1	536,417,419	0,0,0	239	99	1	1.0	1.0,1.0,0.994	1.0,1.0,1.0	-0.002
84656	ENSG00000119698.12	PPP4R4	chr14	+	94227274	94227378	94208463	94208566	94230586	94230619	84656	1,0,0	1,0,0	1,0,0	3,0,0	203	99	1	1.0	0.328,NA,NA	0.14,NA,NA	0.188
84657	ENSG00000119698.12	PPP4R4	chr14	+	94240672	94240795	94237564	94237686	94241787	94241957	84657	3,0,0	0,0,0	1,3,0	0,1,0	222	99	1	1.0	1.0,NA,NA	1.0,0.572,NA	0.214
84658	ENSG00000119698.12	PPP4R4	chr14	+	94258782	94258824	94256459	94256604	94259294	94259369	84658	4,2,6	1,0,0	2,0,3	0,0,1	141	99	1	1.0	0.737,1.0,1.0	1.0,NA,0.678	0.073
84661	ENSG00000163902.12	RPN1	chr3	-	128629950	128630143	128626732	128626832	128631947	128632157	84661	1788,946,815	0,0,0	945,608,747	1,0,1	292	99	1	1.0	1.0,1.0,1.0	0.997,1.0,0.996	0.002
84662	ENSG00000163902.12	RPN1	chr3	-	128631947	128632157	128629950	128630143	128637798	128638105	84662	3781,1625,1384	1,0,0	1965,1137,1367	1,1,0	309	99	1	1.0	0.999,1.0,1.0	0.998,0.997,1.0	0.001
84663	ENSG00000163902.12	RPN1	chr3	-	128637798	128638105	128631947	128632157	128644918	128644983	84663	5394,2543,2196	2,0,0	2952,1778,2131	2,0,1	406	99	1	1.0	0.998,1.0,1.0	0.997,1.0,0.998	0.001
84664	ENSG00000163902.12	RPN1	chr3	-	128644534	128644646	128638037	128638105	128644918	128644983	84664	3,1,4	1000,543,510	0,1,0	631,389,442	211	99	1	1.0	0.001,0.001,0.004	0.0,0.001,0.0	0.002
84665	ENSG00000163902.12	RPN1	chr3	-	128644534	128644650	128641045	128641134	128644918	128644983	84665	1,1,3	2,1,1	0,1,0	0,0,0	215	99	1	1.0	0.187,0.315,0.58	NA,1.0,NA	-0.639
84666	ENSG00000181652.20	ATG9B	chr7	-	151015359	151015713	151014945	151015123	151015881	151016023	84666	0,2,1	0,0,1	0,1,0	0,0,0	453	99	1	1.0	NA,1.0,0.179	NA,1.0,NA	-0.41
84682	ENSG00000115464.15	USP34	chr2	-	61190270	61190414	61188909	61189069	61190517	61190658	84682	321,122,105	1,0,1	172,95,115	1,0,5	243	99	0.311417312019	1.0	0.992,1.0,0.977	0.986,1.0,0.904	0.026
84683	ENSG00000115464.15	USP34	chr2	-	61203139	61203263	61192900	61192980	61204496	61204601	84683	79,34,29	4,3,2	38,29,21	2,2,3	223	99	0.849027358279	1.0	0.898,0.834,0.866	0.894,0.866,0.757	0.027
84684	ENSG00000115464.15	USP34	chr2	-	61204255	61204380	61203139	61203263	61204496	61204601	84684	346,177,117	1,0,0	192,108,111	2,1,1	224	99	0.5626784489	1.0	0.994,1.0,1.0	0.977,0.979,0.98	0.019
84685	ENSG00000115464.15	USP34	chr2	-	61211771	61211929	61206759	61208977	61214059	61214218	84685	382,152,150	0,0,0	218,110,126	0,0,1	257	99	1	1.0	1.0,1.0,1.0	1.0,1.0,0.98	0.007
84686	ENSG00000115464.15	USP34	chr2	-	61214059	61214218	61211771	61211929	61220309	61220457	84686	283,95,111	1,0,1	163,91,97	2,1,1	258	99	0.407910011436	1.0	0.991,1.0,0.977	0.969,0.972,0.974	0.018
84687	ENSG00000115464.15	USP34	chr2	-	61214059	61214278	61211771	61211929	61220309	61220457	84687	343,122,134	1,0,1	201,100,118	2,1,1	318	99	0.40536709507	1.0	0.991,1.0,0.977	0.969,0.969,0.973	0.019
84688	ENSG00000115464.15	USP34	chr2	-	61214059	61214694	61211771	61211929	61220309	61220457	84688	876,302,325	1,0,1	514,273,323	2,1,1	734	99	0.437300603343	1.0	0.992,1.0,0.978	0.972,0.974,0.978	0.015
84689	ENSG00000115464.15	USP34	chr2	-	61228644	61228719	61226787	61227218	61228826	61228995	84689	253,88,81	0,0,0	137,68,94	0,0,1	174	99	1	1.0	1.0,1.0,1.0	1.0,1.0,0.982	0.006
84690	ENSG00000115464.15	USP34	chr2	-	61232451	61232532	61229547	61229633	61235844	61235910	84690	217,55,74	0,1,0	151,56,73	0,0,0	180	99	1	1.0	1.0,0.968,1.0	1.0,1.0,1.0	-0.011
84691	ENSG00000115464.15	USP34	chr2	-	61235844	61235910	61232451	61232532	61236025	61236073	84691	210,45,77	0,0,0	108,47,60	0,4,2	165	99	0.200566869973	1.0	1.0,1.0,1.0	1.0,0.876,0.947	0.059
84692	ENSG00000115464.15	USP34	chr2	-	61236025	61236389	61232451	61232532	61241559	61241655	84692	113,57,30	0,0,0	73,32,42	0,1,0	463	99	1	1.0	1.0,1.0,1.0	1.0,0.872,1.0	0.043
84693	ENSG00000115464.15	USP34	chr2	-	61236160	61236236	61236025	61236073	61236324	61236389	84693	179,69,71	0,0,0	91,57,71	1,0,0	175	99	1	1.0	1.0,1.0,1.0	0.981,1.0,1.0	0.006
84694	ENSG00000115464.15	USP34	chr2	-	61241559	61241655	61236025	61236389	61241765	61241819	84694	294,122,94	0,0,0	185,84,99	0,1,0	195	99	1	1.0	1.0,1.0,1.0	1.0,0.977,1.0	0.008
84695	ENSG00000115464.15	USP34	chr2	-	61280243	61280348	61278387	61278443	61281089	61281139	84695	133,58,54	0,0,0	66,36,46	0,3,0	204	99	0.798095296384	1.0	1.0,1.0,1.0	1.0,0.853,1.0	0.049
84696	ENSG00000115464.15	USP34	chr2	-	61311539	61311687	61301353	61301454	61311783	61311910	84696	355,125,127	0,0,0	177,118,120	1,0,0	247	99	1	1.0	1.0,1.0,1.0	0.986,1.0,1.0	0.005
84697	ENSG00000115464.15	USP34	chr2	-	61314874	61314974	61314584	61314744	61317653	61317767	84697	201,73,73	0,1,0	116,72,62	0,0,0	199	99	1	1.0	1.0,0.973,1.0	1.0,1.0,1.0	-0.009
84698	ENSG00000115464.15	USP34	chr2	-	61317653	61317767	61314874	61314974	61319172	61319327	84698	132,50,53	2,2,0	89,52,41	0,1,0	213	99	0.831355929923	1.0	0.968,0.921,1.0	1.0,0.96,1.0	-0.024
84699	ENSG00000115464.15	USP34	chr2	-	61319172	61319327	61314874	61314974	61325374	61325457	84699	97,36,39	2,0,1	56,28,26	0,0,0	254	99	0.308894496099	1.0	0.95,1.0,0.938	1.0,1.0,1.0	-0.037
84700	ENSG00000115464.15	USP34	chr2	-	61319172	61319327	61314874	61314974	61331275	61331371	84700	21,13,14	0,0,1	22,6,10	0,0,0	254	99	1	1.0	1.0,1.0,0.845	1.0,1.0,1.0	-0.052
84701	ENSG00000115464.15	USP34	chr2	-	61325374	61325457	61314874	61314974	61331275	61331371	84701	82,19,30	0,0,1	32,18,25	0,0,0	182	99	1	1.0	1.0,1.0,0.942	1.0,1.0,1.0	-0.019
84702	ENSG00000115464.15	USP34	chr2	-	61325374	61325457	61319172	61319327	61331275	61331371	84702	157,42,55	1,0,1	67,40,44	1,0,3	182	99	0.661182838754	1.0	0.988,1.0,0.968	0.973,1.0,0.889	0.031
84703	ENSG00000115464.15	USP34	chr2	-	61346256	61346347	61343814	61344029	61347869	61348028	84703	3,0,0	70,24,36	0,0,0	35,40,39	190	99	1	1.0	0.022,0.0,0.0	0.0,0.0,0.0	0.007
84704	ENSG00000115464.15	USP34	chr2	-	61349249	61349285	61348755	61348886	61350259	61350389	84704	121,39,38	0,0,0	69,34,38	0,0,1	135	99	1	1.0	1.0,1.0,1.0	1.0,1.0,0.965	0.012
84705	ENSG00000115464.15	USP34	chr2	-	61383268	61383336	61380168	61380361	61394852	61395002	84705	74,16,23	1,0,0	44,10,19	0,0,0	167	99	1	1.0	0.978,1.0,1.0	1.0,1.0,1.0	-0.007
84706	ENSG00000115464.15	USP34	chr2	-	61394852	61395002	61383268	61383336	61405707	61406128	84706	30,17,8	0,0,1	20,7,14	0,0,0	249	99	1	1.0	1.0,1.0,0.761	1.0,1.0,1.0	-0.08
84707	ENSG00000115464.15	USP34	chr2	-	61395182	61395233	61394852	61395002	61405707	61406128	84707	146,31,44	0,0,0	62,31,34	0,0,1	150	99	1	1.0	1.0,1.0,1.0	1.0,1.0,0.957	0.014
84710	ENSG00000115464.15	USP34	chr2	-	61405707	61406128	61395182	61395233	61420745	61420833	84710	482,133,120	0,1,0	255,122,162	0,0,0	520	99	1	1.0	1.0,0.962,1.0	1.0,1.0,1.0	-0.013
84715	ENSG00000113621.15	TXNDC15	chr5	+	134887694	134888182	134874370	134874530	134893491	134893655	84715	987,374,316	2,1,1	559,357,382	0,0,1	587	99	1	1.0	0.988,0.984,0.982	1.0,1.0,0.985	-0.01
84716	ENSG00000091409.16	ITGA6	chr2	+	172467480	172467560	172465538	172465663	172469124	172469380	84716	141,63,53	0,0,0	91,52,59	0,1,0	179	99	1	1.0	1.0,1.0,1.0	1.0,0.966,1.0	0.011
84718	ENSG00000091409.16	ITGA6	chr2	+	172470973	172471105	172468997	172469380	172474054	172474112	84718	73,37,33	0,0,0	48,16,34	5,0,0	231	99	0.0913675090022	0.7036040558908403	1.0,1.0,1.0	0.804,1.0,1.0	0.065
84720	ENSG00000091409.16	ITGA6	chr2	+	172472773	172472890	172470973	172471105	172474054	172474265	84720	0,0,0	20,14,10	0,0,1	11,6,13	216	99	1	1.0	0.0,0.0,0.0	0.0,0.0,0.034	-0.011
84721	ENSG00000091409.16	ITGA6	chr2	+	172489484	172489613	172488125	172488228	172491023	172491122	84721	62,40,16	0,2,1	31,29,33	0,0,1	228	99	0.533473415886	1.0	1.0,0.897,0.874	1.0,1.0,0.935	-0.055
84722	ENSG00000091409.16	ITGA6	chr2	+	172489484	172489658	172488125	172488228	172491023	172491122	84722	211,78,56	0,2,1	126,80,88	0,0,1	273	99	0.955489408973	1.0	1.0,0.934,0.953	1.0,1.0,0.97	-0.028
84723	ENSG00000091409.16	ITGA6	chr2	+	172501771	172501901	172497974	172498100	172504090	172504534	84723	30,15,17	11,7,4	21,4,7	4,5,8	229	99	0.271326142093	1.0	0.541,0.481,0.648	0.694,0.257,0.274	0.148
84773	ENSG00000147813.16	NAPRT	chr8	-	143574985	143575093	143574784	143574900	143575422	143575525	84773	12,2,4	5,8,8	11,13,6	1,2,6	207	99	0.0167288417263	0.20671260106858336	0.534,0.107,0.193	0.84,0.757,0.324	-0.362
84774	ENSG00000147813.16	NAPRT	chr8	-	143575190	143575345	143574786	143575093	143575422	143575525	84774	30,17,14	3,0,0	76,36,46	0,0,0	254	99	0.760642827464	1.0	0.796,1.0,1.0	1.0,1.0,1.0	-0.068
84775	ENSG00000147813.16	NAPRT	chr8	-	143575229	143575345	143574784	143575093	143575422	143575525	84775	15,12,8	3,0,0	35,25,26	0,0,0	215	99	0.614680441014	1.0	0.697,1.0,1.0	1.0,1.0,1.0	-0.101
84776	ENSG00000147813.16	NAPRT	chr8	-	143575621	143575702	143575422	143575525	143576077	143576162	84776	35,18,18	0,0,1	47,43,45	0,0,0	180	99	1	1.0	1.0,1.0,0.908	1.0,1.0,1.0	-0.031
84777	ENSG00000147813.16	NAPRT	chr8	-	143576645	143576842	143576431	143576572	143577268	143577399	84777	45,29,13	2,0,0	36,31,41	0,0,0	296	99	1	1.0	0.883,1.0,1.0	1.0,1.0,1.0	-0.039
84778	ENSG00000147813.16	NAPRT	chr8	-	143577061	143577177	143576645	143576842	143577268	143577399	84778	31,22,8	2,4,4	40,19,30	2,1,0	215	99	0.00109452842584	0.025569528300944923	0.877,0.717,0.479	0.902,0.897,1.0	-0.242
84783	ENSG00000150712.11	MTMR12	chr5	-	32232960	32233020	32230084	32230347	32233772	32233893	84783	16,5,4	204,75,68	22,7,11	153,77,85	159	99	0.0347556402717	0.3553512506098294	0.047,0.04,0.035	0.082,0.054,0.075	-0.03
84784	ENSG00000150712.11	MTMR12	chr5	-	32233772	32233934	32227006	32230347	32234961	32235129	84784	432,183,149	4,4,0	295,158,193	0,0,3	261	99	0.245744200323	1.0	0.976,0.946,1.0	1.0,1.0,0.961	-0.013
84785	ENSG00000150712.11	MTMR12	chr5	-	32233772	32233934	32227006	32230347	32239000	32239173	84785	307,131,94	6,2,1	255,122,163	3,4,2	261	99	0.972843893948	1.0	0.951,0.961,0.973	0.97,0.92,0.969	0.009
84786	ENSG00000150712.11	MTMR12	chr5	-	32234961	32235129	32226993	32230347	32239000	32239173	84786	124,61,41	6,2,1	64,46,69	3,4,2	267	99	0.659963951057	1.0	0.885,0.919,0.938	0.888,0.81,0.927	0.039
84787	ENSG00000150712.11	MTMR12	chr5	-	32234961	32235129	32233772	32233934	32239000	32239173	84787	249,115,96	4,6,0	128,91,107	24,9,11	267	99	4.05479126941e-08	5.453659120517027e-06	0.958,0.877,1.0	0.664,0.789,0.783	0.2
84788	ENSG00000150712.11	MTMR12	chr5	-	32242056	32242127	32239000	32239173	32243520	32243599	84788	170,76,54	0,0,0	110,85,78	1,1,3	170	99	0.543313513603	1.0	1.0,1.0,1.0	0.985,0.98,0.938	0.032
84789	ENSG00000150712.11	MTMR12	chr5	-	32255692	32255768	32248771	32248878	32263112	32263242	84789	233,77,83	0,1,0	147,78,104	0,0,0	175	99	1	1.0	1.0,0.978,1.0	1.0,1.0,1.0	-0.007
84790	ENSG00000150712.11	MTMR12	chr5	-	32268700	32268794	32263112	32263242	32270816	32270947	84790	406,134,107	1,0,2	240,129,165	0,1,0	193	99	1	1.0	0.995,1.0,0.965	1.0,0.985,1.0	-0.008
84791	ENSG00000150712.11	MTMR12	chr5	-	32271832	32271905	32270816	32270947	32273979	32274122	84791	187,56,56	2,0,0	128,63,83	1,2,0	172	99	1	1.0	0.982,1.0,1.0	0.987,0.948,1.0	0.016
84792	ENSG00000150712.11	MTMR12	chr5	-	32273979	32274122	32271832	32271905	32312757	32312987	84792	141,47,49	0,0,1	107,54,73	3,0,0	242	99	0.508806843293	1.0	1.0,1.0,0.952	0.936,1.0,1.0	0.005
84793	ENSG00000150712.11	MTMR12	chr5	-	32276681	32276742	32273979	32274122	32312757	32312938	84793	204,71,63	4,1,2	145,83,94	9,3,7	160	99	0.00601811598688	0.09562358887899758	0.969,0.978,0.951	0.909,0.945,0.893	0.05
84795	ENSG00000135540.12	NHSL1	chr6	-	138441982	138442114	138430392	138433680	138447000	138447193	84795	72,29,26	4,2,1	39,17,25	0,0,0	231	99	0.00151816226467	0.0330116281064668	0.885,0.861,0.918	1.0,1.0,1.0	-0.112
84796	ENSG00000135540.12	NHSL1	chr6	-	138473305	138473433	138446789	138447193	138496218	138496371	84796	70,23,27	0,1,0	32,23,26	1,0,0	227	99	1	1.0	1.0,0.909,1.0	0.933,1.0,1.0	-0.008
84797	ENSG00000111961.19	SASH1	chr6	+	148440183	148440234	148390133	148390262	148440357	148440407	84797	66,36,15	3,0,0	40,21,35	3,4,4	150	99	0.00117227550702	0.026939772874679926	0.936,1.0,1.0	0.898,0.776,0.852	0.137
84798	ENSG00000111961.19	SASH1	chr6	+	148440357	148440407	148390133	148390262	148468544	148468585	84798	29,4,7	2,0,0	17,13,15	0,0,1	149	99	1	1.0	0.906,1.0,1.0	1.0,1.0,0.909	-0.001
84799	ENSG00000111961.19	SASH1	chr6	+	148487613	148487715	148474109	148474222	148514323	148514456	84799	83,44,44	2,0,3	38,31,49	2,4,2	201	99	0.110168576731	0.8001630852396805	0.953,1.0,0.878	0.903,0.792,0.923	0.071
84800	ENSG00000111961.19	SASH1	chr6	+	148531525	148531661	148527264	148527596	148532796	148532817	84800	124,56,73	0,0,0	86,42,66	0,1,0	235	99	1	1.0	1.0,1.0,1.0	1.0,0.947,1.0	0.018
84802	ENSG00000070404.10	FSTL3	chr19	+	677791	677977	676391	676526	680273	680489	84802	128,135,126	1,0,3	28,26,30	0,0,0	285	99	0.412965324929	1.0	0.978,1.0,0.936	1.0,1.0,1.0	-0.029
84803	ENSG00000070404.10	FSTL3	chr19	+	680273	680489	676391	676526	681332	681560	84803	78,75,77	1,1,3	26,21,13	0,0,0	315	99	0.278179147119	1.0	0.961,0.959,0.89	1.0,1.0,1.0	-0.063
84804	ENSG00000070404.10	FSTL3	chr19	+	680273	680489	676391	676526	681649	681771	84804	56,48,53	5,6,4	22,13,8	0,1,1	315	99	0.00214379310552	0.04325262127830109	0.779,0.715,0.806	1.0,0.803,0.715	-0.073
84805	ENSG00000070404.10	FSTL3	chr19	+	681332	681560	676391	676526	681649	681771	84805	181,153,157	5,6,4	63,37,57	0,1,1	327	99	1	1.0	0.916,0.885,0.922	1.0,0.918,0.945	-0.047
84806	ENSG00000070404.10	FSTL3	chr19	+	681332	681560	680273	680489	681649	681771	84806	203,179,181	1,0,3	67,45,62	0,0,0	327	99	0.512501411204	1.0	0.984,1.0,0.948	1.0,1.0,1.0	-0.023
84809	ENSG00000055208.19	TAB2	chr6	+	149342684	149342833	149317711	149318015	149369908	149370075	84809	17,6,5	10,1,0	6,13,7	1,2,2	248	99	0.817931161925	1.0	0.404,0.705,1.0	0.705,0.722,0.583	0.033
84810	ENSG00000055208.19	TAB2	chr6	+	149346477	149346596	149342684	149342833	149347170	149347225	84810	0,1,0	2,0,0	0,0,0	1,1,2	218	99	1	1.0	0.0,1.0,NA	0.0,0.0,0.0	0.5
84811	ENSG00000055208.19	TAB2	chr6	+	149369908	149370099	149317711	149318015	149397603	149397764	84811	84,26,30	0,0,0	58,46,43	0,1,0	290	99	1	1.0	1.0,1.0,1.0	1.0,0.94,1.0	0.02
84812	ENSG00000055208.19	TAB2	chr6	+	149378017	149379518	149369908	149370099	149397603	149397764	84812	3899,1366,1223	0,1,1	2420,1369,1736	4,0,2	1600	99	0.60443691595	1.0	1.0,0.988,0.987	0.974,1.0,0.982	0.006
84813	ENSG00000055208.19	TAB2	chr6	+	149379933	149380143	149378017	149379518	149397603	149397764	84813	14,11,10	355,115,81	3,13,10	218,112,141	309	99	0.534503092433	1.0	0.012,0.03,0.038	0.004,0.036,0.022	0.006
84814	ENSG00000055208.19	TAB2	chr6	+	149397968	149398062	149397603	149397764	149399103	149399184	84814	304,102,84	0,0,0	177,95,152	2,1,4	193	99	0.333145550343	1.0	1.0,1.0,1.0	0.978,0.98,0.951	0.03
84818	ENSG00000055211.14	GINM1	chr6	+	149572284	149572344	149566293	149566534	149578821	149578973	84818	143,80,52	2,2,0	93,55,38	0,1,0	159	99	0.519632602085	1.0	0.978,0.961,1.0	1.0,0.972,1.0	-0.011
84819	ENSG00000055211.14	GINM1	chr6	+	149572284	149572344	149566293	149566534	149579833	149579990	84819	140,77,52	1,0,0	91,54,39	0,1,0	159	99	1	1.0	0.989,1.0,1.0	1.0,0.971,1.0	0.006
84820	ENSG00000055211.14	GINM1	chr6	+	149572506	149572603	149572284	149572344	149578821	149578973	84820	404,135,147	3,4,0	158,98,114	2,2,0	196	99	0.689638387031	1.0	0.986,0.945,1.0	0.976,0.961,1.0	-0.002
84821	ENSG00000055211.14	GINM1	chr6	+	149572506	149572603	149572284	149572344	149579833	149579990	84821	174,72,72	0,1,0	81,43,60	0,1,1	196	99	1	1.0	1.0,0.973,1.0	1.0,0.956,0.968	0.016
84822	ENSG00000055211.14	GINM1	chr6	+	149578821	149578973	149566293	149566534	149579833	149579990	84822	317,114,108	1,0,0	131,72,83	0,1,0	251	99	1	1.0	0.992,1.0,1.0	1.0,0.966,1.0	0.009
84823	ENSG00000055211.14	GINM1	chr6	+	149578821	149578973	149572284	149572344	149579833	149579990	84823	318,116,108	0,1,0	133,73,83	0,1,1	251	99	1	1.0	1.0,0.979,1.0	1.0,0.966,0.97	0.014
84824	ENSG00000055211.14	GINM1	chr6	+	149578821	149578973	149572506	149572603	149579833	149579990	84824	555,176,183	10,1,0	217,129,139	9,3,2	251	99	0.0443541952923	0.4241453613276118	0.956,0.986,1.0	0.905,0.944,0.965	0.043
84825	ENSG00000055211.14	GINM1	chr6	+	149580590	149580723	149579833	149579990	149582439	149582603	84825	189,76,62	2,1,0	108,63,61	1,0,4	232	99	0.320608212893	1.0	0.976,0.97,1.0	0.979,1.0,0.867	0.033
84826	ENSG00000055211.14	GINM1	chr6	+	149580592	149580723	149579833	149579990	149582439	149582603	84826	335,152,105	2,1,0	169,95,86	1,0,4	230	99	0.852414668868	1.0	0.986,0.985,1.0	0.986,1.0,0.902	0.028
84827	ENSG00000055211.14	GINM1	chr6	+	149582439	149582603	149580590	149580723	149590726	149591748	84827	307,136,112	0,5,2	158,115,93	0,0,0	263	99	0.26758489389	1.0	1.0,0.911,0.955	1.0,1.0,1.0	-0.045
84839	ENSG00000183955.14	KMT5A	chr12	+	123389432	123389554	123384131	123384208	123390629	123390786	84839	85,57,45	6,2,3	45,10,21	0,0,0	221	99	0.00011905433898	0.004316435893894828	0.864,0.927,0.87	1.0,1.0,1.0	-0.113
84840	ENSG00000183955.14	KMT5A	chr12	+	123389432	123389554	123388899	123389182	123390629	123390786	84840	71,58,44	25,24,18	39,11,20	30,12,19	221	99	0.000532122304517	0.014237505107514672	0.56,0.52,0.523	0.368,0.291,0.32	0.208
84841	ENSG00000183955.14	KMT5A	chr12	+	123403572	123403632	123396344	123396432	123404883	123404918	84841	823,469,419	0,1,0	391,259,238	0,0,0	159	99	1	1.0	1.0,0.997,1.0	1.0,1.0,1.0	-0.001
84842	ENSG00000183955.14	KMT5A	chr12	+	123403572	123403632	123396344	123396432	123407492	123407568	84842	421,254,204	1,0,0	183,135,108	1,0,1	159	99	1	1.0	0.996,1.0,1.0	0.991,1.0,0.985	0.007
84843	ENSG00000183955.14	KMT5A	chr12	+	123404883	123405074	123396344	123396432	123407492	123407568	84843	431,216,216	1,0,0	195,97,116	1,0,1	290	99	1	1.0	0.993,1.0,1.0	0.985,1.0,0.975	0.011
84844	ENSG00000183955.14	KMT5A	chr12	+	123404883	123405074	123403572	123403632	123407492	123407568	84844	841,437,439	8,7,6	405,226,247	2,5,1	290	99	0.232519852001	1.0	0.973,0.955,0.962	0.986,0.939,0.988	-0.008
84845	ENSG00000100445.18	SDR39U1	chr14	-	24441673	24441795	24440203	24440926	24442097	24442677	84845	185,80,65	5,1,1	113,85,94	0,2,2	221	99	0.289722605361	1.0	0.943,0.973,0.967	1.0,0.95,0.955	-0.007
84846	ENSG00000100445.18	SDR39U1	chr14	-	24441673	24441795	24440203	24440926	24442177	24442260	84846	240,102,80	17,6,4	140,107,111	5,2,2	221	99	0.0052318490819	0.08569555079455149	0.863,0.884,0.9	0.926,0.96,0.961	-0.067
84847	ENSG00000100445.18	SDR39U1	chr14	-	24441673	24441795	24440203	24440926	24442345	24442452	84847	199,90,72	28,27,17	124,89,99	7,13,21	221	99	0.0875454713213	0.6831971288009259	0.761,0.599,0.655	0.888,0.754,0.679	-0.102
84849	ENSG00000100445.18	SDR39U1	chr14	-	24441677	24441795	24440782	24440926	24442177	24442260	84849	84,35,33	17,6,4	38,41,34	5,2,2	217	99	0.0227966569969	0.26024834327362484	0.693,0.727,0.79	0.776,0.903,0.886	-0.118
84850	ENSG00000100445.18	SDR39U1	chr14	-	24442097	24442260	24440782	24440926	24442345	24442694	84850	71,33,17	28,27,17	47,26,40	7,13,21	262	99	0.111145555787	0.8048218567242548	0.489,0.316,0.274	0.717,0.43,0.419	-0.162
84851	ENSG00000100445.18	SDR39U1	chr14	-	24442108	24442260	24440782	24440926	24442345	24442375	84851	65,32,16	28,27,17	47,24,38	7,13,21	251	99	0.106314868785	0.7814986224891034	0.478,0.319,0.271	0.726,0.421,0.416	-0.165
84852	ENSG00000100445.18	SDR39U1	chr14	-	24442108	24442260	24441677	24441795	24442345	24442375	84852	66,32,16	22,11,9	49,25,38	13,8,10	251	99	0.289985660513	1.0	0.542,0.534,0.412	0.598,0.552,0.6	-0.087
84853	ENSG00000100445.18	SDR39U1	chr14	-	24442177	24442260	24440782	24440926	24442345	24442448	84853	53,23,11	28,27,17	35,17,22	7,13,21	182	99	0.221701931448	1.0	0.507,0.317,0.26	0.731,0.416,0.363	-0.142
84854	ENSG00000100445.18	SDR39U1	chr14	-	24442177	24442260	24441673	24441795	24442345	24442448	84854	99,40,24	22,11,9	59,41,42	13,8,10	182	99	0.491001906611	1.0	0.71,0.664,0.592	0.712,0.736,0.696	-0.059
84855	ENSG00000186625.14	KATNA1	chr6	-	149597062	149597189	149594872	149595234	149597506	149597641	84855	267,124,134	4,0,0	183,127,113	2,3,1	226	99	0.382065868977	1.0	0.967,1.0,1.0	0.976,0.949,0.98	0.021
84856	ENSG00000186625.14	KATNA1	chr6	-	149601593	149601752	149598052	149598350	149603267	149603373	84856	288,96,99	22,11,12	122,83,111	16,10,17	258	99	0.137786499501	0.9305594883190851	0.834,0.77,0.76	0.745,0.761,0.715	0.048
84857	ENSG00000186625.14	KATNA1	chr6	-	149601593	149601752	149598052	149598350	149623102	149623283	84857	149,49,50	1,2,1	59,46,68	2,1,0	258	99	1	1.0	0.983,0.904,0.95	0.919,0.946,1.0	-0.009
84858	ENSG00000186625.14	KATNA1	chr6	-	149601593	149601799	149598223	149598350	149603267	149603373	84858	149,49,48	22,11,12	61,47,69	16,10,17	305	99	0.331392180921	1.0	0.687,0.591,0.565	0.553,0.604,0.568	0.039
84859	ENSG00000186625.14	KATNA1	chr6	-	149603267	149603373	149598052	149598350	149623102	149623283	84859	33,13,16	1,2,1	21,11,23	2,1,0	205	99	0.450292994771	1.0	0.941,0.758,0.885	0.835,0.842,1.0	-0.031
84860	ENSG00000186625.14	KATNA1	chr6	-	149603267	149603373	149601593	149601752	149623102	149623283	84860	151,49,55	1,0,2	68,38,49	0,0,0	205	99	1	1.0	0.986,1.0,0.93	1.0,1.0,1.0	-0.028
84861	ENSG00000186625.14	KATNA1	chr6	-	149604660	149604782	149603267	149603373	149623102	149623111	84861	411,163,176	3,0,1	227,140,192	3,1,2	221	99	0.60712700713	1.0	0.984,1.0,0.987	0.971,0.984,0.977	0.013
84862	ENSG00000186625.14	KATNA1	chr6	-	149623102	149623283	149604660	149604782	149632758	149632916	84862	582,278,224	0,1,0	374,224,277	0,0,0	280	99	1	1.0	1.0,0.99,1.0	1.0,1.0,1.0	-0.003
84863	ENSG00000186625.14	KATNA1	chr6	-	149623102	149623283	149604660	149604782	149648468	149648693	84863	484,215,187	1,0,0	274,182,225	0,0,0	280	99	1	1.0	0.994,1.0,1.0	1.0,1.0,1.0	-0.002
84864	ENSG00000186625.14	KATNA1	chr6	-	149632758	149632916	149604660	149604782	149648468	149648714	84864	99,47,60	1,0,0	43,33,52	0,0,0	257	99	1	1.0	0.974,1.0,1.0	1.0,1.0,1.0	-0.009
84865	ENSG00000186625.14	KATNA1	chr6	-	149632758	149632916	149623102	149623283	149648468	149648714	84865	198,110,97	1,1,0	143,76,104	0,1,0	257	99	1	1.0	0.987,0.977,1.0	1.0,0.967,1.0	-0.001
84866	ENSG00000186625.14	KATNA1	chr6	-	149638385	149638560	149632758	149632916	149648468	149648714	84866	342,112,122	6,2,2	178,117,157	1,2,0	274	99	0.0263178556011	0.2894767153673498	0.954,0.953,0.957	0.985,0.955,1.0	-0.025
84867	ENSG00000120253.14	NUP43	chr6	-	149736470	149736622	149731397	149731735	149738642	149738778	84867	470,259,247	2,0,2	257,161,151	0,0,0	251	99	1	1.0	0.989,1.0,0.98	1.0,1.0,1.0	-0.01
84868	ENSG00000120253.14	NUP43	chr6	-	149736470	149736622	149731397	149731735	149742389	149742570	84868	303,139,144	3,0,0	156,94,97	0,0,1	251	99	1	1.0	0.976,1.0,1.0	1.0,1.0,0.975	0.0
84869	ENSG00000120253.14	NUP43	chr6	-	149736470	149736622	149731397	149731735	149743637	149743715	84869	299,136,144	0,1,0	155,94,96	0,0,0	251	99	1	1.0	1.0,0.982,1.0	1.0,1.0,1.0	-0.006
84870	ENSG00000120253.14	NUP43	chr6	-	149738642	149738778	149731397	149731735	149742389	149742570	84870	492,222,216	3,0,0	308,160,187	0,0,1	235	99	1	1.0	0.986,1.0,1.0	1.0,1.0,0.987	-0.0
84871	ENSG00000120253.14	NUP43	chr6	-	149738642	149738778	149731397	149731735	149743637	149743715	84871	145,69,62	0,1,0	77,43,43	0,0,0	235	99	1	1.0	1.0,0.967,1.0	1.0,1.0,1.0	-0.011
84872	ENSG00000120253.14	NUP43	chr6	-	149738642	149738778	149736470	149736622	149742389	149742570	84872	661,345,317	4,3,0	411,227,242	2,0,1	235	99	1	1.0	0.986,0.98,1.0	0.989,1.0,0.99	-0.004
84873	ENSG00000120253.14	NUP43	chr6	-	149738642	149738778	149736470	149736622	149743637	149743715	84873	314,192,163	0,0,0	180,110,98	1,0,0	235	99	1	1.0	1.0,1.0,1.0	0.987,1.0,1.0	0.004
84874	ENSG00000120253.14	NUP43	chr6	-	149742389	149742570	149731612	149731735	149743637	149743715	84874	552,268,252	0,1,0	336,188,226	0,0,0	280	99	1	1.0	1.0,0.99,1.0	1.0,1.0,1.0	-0.003
84875	ENSG00000120253.14	NUP43	chr6	-	149742389	149742570	149736470	149736622	149743637	149743715	84875	553,271,252	0,0,0	338,188,226	1,0,0	280	99	1	1.0	1.0,1.0,1.0	0.992,1.0,1.0	0.003
84876	ENSG00000120253.14	NUP43	chr6	-	149742389	149742570	149738642	149738778	149743637	149743715	84876	899,421,407	3,0,1	568,306,371	1,1,2	280	99	1	1.0	0.991,1.0,0.993	0.995,0.991,0.985	0.004
84877	ENSG00000120253.14	NUP43	chr6	-	149743637	149743715	149742389	149742570	149745939	149746062	84877	368,196,162	0,0,1	220,125,137	0,0,0	177	99	1	1.0	1.0,1.0,0.989	1.0,1.0,1.0	-0.004
84878	ENSG00000241697.5	TMEFF1	chr9	+	100498764	100498874	100473148	100473740	100509004	100509134	84878	128,44,46	0,0,0	79,37,38	0,1,0	209	99	1	1.0	1.0,1.0,1.0	1.0,0.946,1.0	0.018
84879	ENSG00000241697.5	TMEFF1	chr9	+	100516674	100516771	100513306	100513333	100547743	100547892	84879	188,76,77	0,0,1	111,58,64	0,0,0	196	99	1	1.0	1.0,1.0,0.975	1.0,1.0,1.0	-0.008
84880	ENSG00000241697.5	TMEFF1	chr9	+	100561396	100561520	100550094	100550160	100576515	100577636	84880	85,38,25	0,0,2	44,21,20	0,0,0	223	99	1	1.0	1.0,1.0,0.847	1.0,1.0,1.0	-0.051
84881	ENSG00000241697.5	TMEFF1	chr9	+	100572517	100572676	100561396	100561520	100576515	100577636	84881	197,89,57	0,0,0	76,44,57	1,0,0	258	99	1	1.0	1.0,1.0,1.0	0.967,1.0,1.0	0.011
84882	ENSG00000171603.18	CLSTN1	chr1	-	9731121	9731390	9729027	9730705	9731760	9731896	84882	481,265,184	4,3,7	371,283,258	0,2,0	368	99	0.000706404823142	0.017962402590025576	0.97,0.96,0.876	1.0,0.974,1.0	-0.056
84883	ENSG00000171603.18	CLSTN1	chr1	-	9731205	9731390	9728925	9730705	9731760	9731896	84883	1280,512,412	4,3,7	851,602,533	0,2,0	284	99	0.296388509851	1.0	0.991,0.983,0.954	1.0,0.991,1.0	-0.021
84884	ENSG00000171603.18	CLSTN1	chr1	-	9737497	9737554	9735884	9736042	9741093	9741256	84884	135,70,47	215,121,105	79,46,55	130,117,120	156	99	0.317631125581	1.0	0.285,0.269,0.221	0.278,0.2,0.225	0.024
84886	ENSG00000171603.18	CLSTN1	chr1	-	9756480	9756510	9755113	9755309	9773271	9773394	84886	20,9,17	107,47,44	14,9,6	67,43,49	129	99	0.306884595676	1.0	0.125,0.128,0.229	0.138,0.138,0.086	0.04
84887	ENSG00000189180.16	ZNF33A	chr10	+	38012297	38012350	38010649	38010783	38016870	38017015	84887	138,47,41	2,1,1	106,55,66	4,5,4	152	99	0.00625549117661	0.09834914016307604	0.978,0.968,0.964	0.945,0.878,0.915	0.057
84888	ENSG00000189180.16	ZNF33A	chr10	+	38015966	38016045	38012297	38012350	38016870	38017015	84888	1,6,0	99,33,33	0,4,1	80,45,44	178	99	0.52414417718	1.0	0.006,0.092,0.0	0.0,0.047,0.012	0.013
84889	ENSG00000189180.16	ZNF33A	chr10	+	38054374	38054511	38017290	38017386	38064087	38065088	84889	219,81,58	8,6,2	133,88,120	4,1,1	236	99	0.0172951704911	0.21167150309608998	0.92,0.85,0.924	0.933,0.974,0.981	-0.065
84890	ENSG00000285991.1	ENSG00000285991	chr6	-	149826263	149826359	149817936	149820703	149836084	149836297	84890	482,174,111	7,5,1	302,157,191	7,3,4	195	99	0.565961537084	1.0	0.972,0.946,0.983	0.956,0.964,0.96	0.007
84891	ENSG00000285991.1	ENSG00000285991	chr6	-	149836084	149836297	149826263	149826359	149837337	149837463	84891	801,293,256	2,1,0	536,270,355	0,0,1	312	99	1	1.0	0.992,0.989,1.0	1.0,1.0,0.991	-0.003
84892	ENSG00000120256.11	LRP11	chr6	-	149853002	149853160	149842982	149843124	149863407	149864026	84892	282,112,121	0,0,1	221,143,148	0,0,2	257	99	1	1.0	1.0,1.0,0.979	1.0,1.0,0.966	0.004
84893	ENSG00000137054.16	POLR1E	chr9	+	37487862	37487939	37486152	37486806	37489314	37489400	84893	476,237,211	0,2,0	226,128,148	0,2,0	176	99	1	1.0	1.0,0.985,1.0	1.0,0.973,1.0	0.004
84894	ENSG00000137054.16	POLR1E	chr9	+	37492281	37492375	37489314	37489400	37492656	37492715	84894	4,4,3	141,79,63	4,0,0	65,29,24	193	99	0.348891822109	1.0	0.014,0.025,0.024	0.031,0.0,0.0	0.011
84895	ENSG00000137054.16	POLR1E	chr9	+	37500839	37500921	37498090	37498224	37501712	37501844	84895	410,238,187	1,1,2	221,113,125	0,0,2	181	99	1	1.0	0.996,0.992,0.981	1.0,1.0,0.972	-0.001
84903	ENSG00000107719.9	PALD1	chr10	+	70525922	70526136	70478766	70479059	70529228	70529331	84903	170,54,42	0,1,0	142,87,78	0,0,0	313	99	1	1.0	1.0,0.945,1.0	1.0,1.0,1.0	-0.018
84904	ENSG00000107719.9	PALD1	chr10	+	70532994	70533070	70532620	70532781	70533921	70534073	84904	49,15,8	2,2,0	40,28,30	1,0,1	175	99	1	1.0	0.933,0.809,1.0	0.958,1.0,0.944	-0.053
84905	ENSG00000107719.9	PALD1	chr10	+	70533921	70534073	70532620	70532781	70534424	70534524	84905	56,21,15	1,0,0	45,28,27	0,0,1	251	99	1	1.0	0.957,1.0,1.0	1.0,1.0,0.914	0.014
84906	ENSG00000107719.9	PALD1	chr10	+	70537810	70537906	70534738	70534843	70538279	70538408	84906	84,30,19	1,0,0	63,32,35	0,0,0	195	99	1	1.0	0.977,1.0,1.0	1.0,1.0,1.0	-0.008
84907	ENSG00000107719.9	PALD1	chr10	+	70538279	70538408	70537810	70537906	70538891	70539008	84907	63,18,14	1,0,0	58,32,40	1,0,0	228	99	1	1.0	0.965,1.0,1.0	0.962,1.0,1.0	0.001
84908	ENSG00000107719.9	PALD1	chr10	+	70538279	70538408	70537810	70537906	70539091	70539247	84908	41,14,11	0,1,0	37,22,22	0,0,0	228	99	1	1.0	1.0,0.859,1.0	1.0,1.0,1.0	-0.047
84909	ENSG00000107719.9	PALD1	chr10	+	70538891	70539008	70537810	70537906	70539091	70539247	84909	49,26,21	0,1,0	59,36,35	0,0,0	216	99	1	1.0	1.0,0.923,1.0	1.0,1.0,1.0	-0.026
84910	ENSG00000107719.9	PALD1	chr10	+	70538891	70539008	70538279	70538408	70539091	70539247	84910	70,31,24	0,1,0	79,47,53	0,1,0	216	99	1	1.0	1.0,0.934,1.0	1.0,0.956,1.0	-0.007
84911	ENSG00000107719.9	PALD1	chr10	+	70539579	70539762	70534738	70534843	70541101	70541242	84911	119,32,27	2,0,0	76,40,49	0,0,0	282	99	1	1.0	0.954,1.0,1.0	1.0,1.0,1.0	-0.015
84912	ENSG00000107719.9	PALD1	chr10	+	70539579	70539762	70539091	70539247	70541101	70541242	84912	138,43,30	1,0,2	99,53,63	1,1,2	282	99	0.4621187011	1.0	0.98,1.0,0.84	0.972,0.949,0.917	-0.006
84913	ENSG00000107719.9	PALD1	chr10	+	70541462	70541534	70541101	70541242	70547305	70547446	84913	96,21,28	1,0,3	57,33,33	0,0,0	171	99	0.851231894101	1.0	0.982,1.0,0.844	1.0,1.0,1.0	-0.058
84914	ENSG00000107719.9	PALD1	chr10	+	70564363	70564519	70547305	70547446	70566580	70568450	84914	93,23,20	0,0,0	55,46,30	0,0,1	255	99	1	1.0	1.0,1.0,1.0	1.0,1.0,0.921	0.026
84915	ENSG00000175970.11	UNC119B	chr12	+	120711589	120711745	120710516	120710718	120713273	120713387	84915	36,14,15	158,64,64	20,16,9	90,55,68	255	99	0.688784138423	1.0	0.081,0.078,0.083	0.079,0.101,0.049	0.004
84916	ENSG00000175970.11	UNC119B	chr12	+	120716869	120717042	120716627	120716739	120719919	120723640	84916	478,211,216	4,3,0	276,195,231	1,0,1	272	99	0.719637307408	1.0	0.978,0.962,1.0	0.99,1.0,0.988	-0.013
84917	ENSG00000165322.18	ARHGAP12	chr10	-	31809229	31809307	31808993	31809128	31810648	31810747	84917	196,66,55	1,0,0	90,66,84	0,0,0	177	99	1	1.0	0.991,1.0,1.0	1.0,1.0,1.0	-0.003
84918	ENSG00000165322.18	ARHGAP12	chr10	-	31817787	31817886	31814258	31814361	31820386	31820488	84918	168,61,64	5,2,1	108,80,75	4,5,6	198	99	0.0600234927878	0.5252800159325672	0.944,0.938,0.97	0.931,0.889,0.862	0.057
84919	ENSG00000165322.18	ARHGAP12	chr10	-	31839304	31839319	31831738	31831800	31839636	31839711	84919	87,27,22	33,13,10	78,31,49	15,4,6	114	99	0.000250416305603	0.007785980694161225	0.696,0.643,0.656	0.819,0.871,0.876	-0.19
84920	ENSG00000165322.18	ARHGAP12	chr10	-	31839304	31839319	31831738	31831800	31843460	31843586	84920	15,5,6	15,2,2	30,7,16	21,9,17	114	99	0.426870330224	1.0	0.465,0.685,0.723	0.554,0.403,0.45	0.155
84921	ENSG00000165322.18	ARHGAP12	chr10	-	31839636	31839711	31831738	31831800	31843460	31843586	84921	97,37,34	15,2,2	49,25,30	21,9,17	174	99	3.86158568844e-06	0.0002678125280939005	0.786,0.913,0.906	0.57,0.612,0.501	0.307
84922	ENSG00000165322.18	ARHGAP12	chr10	-	31839636	31839711	31839304	31839319	31843460	31843586	84922	135,47,41	0,0,0	82,42,59	1,0,2	174	99	0.606215870857	1.0	1.0,1.0,1.0	0.979,1.0,0.944	0.026
84923	ENSG00000165322.18	ARHGAP12	chr10	-	31852516	31852597	31843460	31843586	31861394	31861658	84923	149,40,30	4,1,1	70,64,60	3,1,6	180	99	0.198813336846	1.0	0.953,0.957,0.943	0.928,0.972,0.846	0.036
84924	ENSG00000165322.18	ARHGAP12	chr10	-	31854065	31854206	31852516	31852597	31861394	31861658	84924	105,42,37	43,21,11	67,39,44	30,35,36	240	99	0.0357586747821	0.36270915110961344	0.502,0.452,0.581	0.48,0.315,0.335	0.135
84925	ENSG00000120278.17	PLEKHG1	chr6	+	150638079	150638125	150599882	150600017	150650727	150650786	84925	0,2,0	15,4,3	0,0,0	11,2,3	145	99	1	1.0	0.0,0.254,0.0	0.0,0.0,0.0	0.085
84926	ENSG00000120278.17	PLEKHG1	chr6	+	150650727	150650786	150599884	150600017	150733583	150733673	84926	21,5,3	0,0,0	13,2,3	1,0,0	158	99	1	1.0	1.0,1.0,1.0	0.891,1.0,1.0	0.036
84927	ENSG00000120278.17	PLEKHG1	chr6	+	150733583	150734092	150650727	150650786	150768637	150768738	84927	126,31,30	0,0,0	85,45,65	1,0,0	608	99	1	1.0	1.0,1.0,1.0	0.933,1.0,1.0	0.022
84928	ENSG00000120278.17	PLEKHG1	chr6	+	150823653	150823676	150821194	150821233	150830581	150830727	84928	36,12,6	0,0,0	21,6,11	0,1,0	122	99	1	1.0	1.0,1.0,1.0	1.0,0.83,1.0	0.057
84929	ENSG00000120278.17	PLEKHG1	chr6	+	150830581	150832205	150823653	150823676	150839832	150843350	84929	329,74,76	1,0,0	202,92,155	0,0,1	1723	99	1	1.0	0.95,1.0,1.0	1.0,1.0,0.899	0.017
84930	ENSG00000260259.1	LINC02166	chr16	-	89685300	89685675	89682619	89682842	89686446	89686569	84930	67,26,32	5,3,6	44,30,29	4,0,3	474	99	0.206031677903	1.0	0.737,0.644,0.527	0.697,1.0,0.669	-0.153
84931	ENSG00000102882.12	MAPK3	chr16	-	30115594	30115645	30114545	30114708	30116635	30116790	84931	23,2,0	306,89,84	12,9,11	182,120,144	150	99	0.209450067235	1.0	0.047,0.015,0.0	0.042,0.047,0.048	-0.025
84932	ENSG00000102882.12	MAPK3	chr16	-	30117136	30117285	30116893	30117003	30117669	30117784	84932	360,88,71	25,6,9	229,126,145	3,4,2	248	99	5.80013217044e-06	0.00037169699192334156	0.852,0.854,0.759	0.968,0.926,0.967	-0.132
84933	ENSG00000102882.12	MAPK3	chr16	-	30117153	30117285	30116836	30117003	30117669	30117784	84933	762,218,173	25,6,9	519,321,343	3,4,2	231	99	1.37998023897e-06	0.00011320797719398078	0.929,0.94,0.892	0.987,0.972,0.987	-0.062
84934	ENSG00000102882.12	MAPK3	chr16	-	30118046	30118163	30117669	30117784	30118348	30118538	84934	557,171,108	15,22,17	393,238,262	6,7,4	216	99	2.3644766769e-06	0.00017695041175265323	0.945,0.781,0.744	0.968,0.94,0.968	-0.135
84935	ENSG00000102882.12	MAPK3	chr16	-	30118098	30118163	30117669	30117784	30118348	30118538	84935	173,48,36	15,22,17	136,84,73	6,7,4	164	99	4.74724023484e-05	0.002066840536690003	0.874,0.568,0.561	0.932,0.879,0.917	-0.242
84936	ENSG00000120802.14	TMPO	chr12	+	98527885	98528012	98515589	98516146	98531679	98531779	84936	3140,1183,1013	2,0,0	2073,1096,1274	0,0,1	226	99	1	1.0	0.999,1.0,1.0	1.0,1.0,0.998	0.0
84937	ENSG00000120802.14	TMPO	chr12	+	98531679	98531838	98527528	98528012	98537474	98537572	84937	2471,926,777	0,0,0	1439,792,882	1,1,1	258	99	1	1.0	1.0,1.0,1.0	0.998,0.997,0.997	0.003
84938	ENSG00000120802.14	TMPO	chr12	+	98544229	98544349	98537474	98537572	98544441	98544537	84938	1993,691,604	6,1,5	1032,571,653	8,4,9	219	99	0.0444699550039	0.42491310509720376	0.993,0.997,0.982	0.983,0.985,0.97	0.011
84939	ENSG00000120802.14	TMPO	chr12	+	98544229	98544349	98537474	98537572	98544950	98545061	84939	1380,470,396	15,5,6	688,382,410	5,2,5	219	99	0.196953840036	1.0	0.977,0.977,0.968	0.984,0.989,0.974	-0.008
84940	ENSG00000120802.14	TMPO	chr12	+	98544441	98544537	98537474	98537572	98544950	98545061	84940	547,180,161	15,5,6	267,167,174	5,2,5	195	99	0.164242764296	1.0	0.949,0.948,0.932	0.964,0.977,0.946	-0.019
84941	ENSG00000120802.14	TMPO	chr12	+	98544441	98544537	98537474	98537572	98546358	98546447	84941	7,1,5	29,16,16	9,4,9	11,7,10	195	99	0.00150349976295	0.03273866515249655	0.109,0.031,0.137	0.293,0.225,0.314	-0.185
84942	ENSG00000120802.14	TMPO	chr12	+	98544441	98544537	98544201	98544349	98544950	98545061	84942	1154,401,364	3,2,1	601,353,406	0,1,0	195	99	1	1.0	0.995,0.99,0.995	1.0,0.994,1.0	-0.005
84943	ENSG00000120802.14	TMPO	chr12	+	98544950	98545061	98537474	98537572	98546358	98546447	84943	1145,435,415	29,16,16	613,375,386	11,7,10	210	99	0.0579268539892	0.5119543822669235	0.949,0.928,0.924	0.963,0.962,0.948	-0.024
84944	ENSG00000120802.14	TMPO	chr12	+	98544950	98545061	98537474	98537572	98547572	98547701	84944	143,62,52	2,1,0	81,43,46	0,0,0	210	99	1	1.0	0.971,0.967,1.0	1.0,1.0,1.0	-0.021
84945	ENSG00000120802.14	TMPO	chr12	+	98544950	98545061	98544441	98544537	98546358	98546447	84945	1671,609,565	1,0,0	867,536,546	1,0,0	210	99	1	1.0	0.999,1.0,1.0	0.998,1.0,1.0	0.0
84946	ENSG00000120802.14	TMPO	chr12	+	98546358	98546447	98537474	98537572	98547572	98547701	84946	567,238,200	2,1,0	292,205,198	0,0,0	188	99	1	1.0	0.993,0.992,1.0	1.0,1.0,1.0	-0.005
84947	ENSG00000120802.14	TMPO	chr12	+	98546358	98546447	98544638	98545061	98547572	98547701	84947	1534,591,545	3,0,0	807,525,525	2,0,0	188	99	1	1.0	0.996,1.0,1.0	0.995,1.0,1.0	0.0
84948	ENSG00000120254.16	MTHFD1L	chr6	+	150877633	150877684	150876089	150876174	150877772	150877826	84948	510,201,154	1,0,0	210,126,158	1,1,1	150	99	1	1.0	0.997,1.0,1.0	0.993,0.988,0.991	0.008
84949	ENSG00000120254.16	MTHFD1L	chr6	+	150885633	150885734	150882761	150882886	150887841	150887981	84949	404,180,135	0,0,0	188,130,154	0,0,1	200	99	1	1.0	1.0,1.0,1.0	1.0,1.0,0.987	0.004
84950	ENSG00000120254.16	MTHFD1L	chr6	+	150885633	150885734	150882761	150882886	150887844	150887873	84950	372,164,132	0,0,0	188,120,157	0,1,0	200	99	1	1.0	1.0,1.0,1.0	1.0,0.983,1.0	0.006
84953	ENSG00000120254.16	MTHFD1L	chr6	+	150926121	150926295	150922204	150922302	150936803	150936915	84953	451,199,168	2,1,0	199,140,129	3,0,0	273	99	1	1.0	0.988,0.986,1.0	0.96,1.0,1.0	0.005
84954	ENSG00000120254.16	MTHFD1L	chr6	+	150938698	150938745	150936803	150936940	150944485	150944593	84954	435,179,149	0,0,0	154,117,120	0,0,1	146	99	1	1.0	1.0,1.0,1.0	1.0,1.0,0.988	0.004
84955	ENSG00000120254.16	MTHFD1L	chr6	+	150949030	150949133	150945466	150945541	150955994	150956071	84955	550,230,176	0,0,0	259,155,159	0,0,1	202	99	1	1.0	1.0,1.0,1.0	1.0,1.0,0.987	0.004
84956	ENSG00000120254.16	MTHFD1L	chr6	+	150964968	150965037	150960274	150960415	150971946	150972058	84956	265,148,112	0,0,1	164,87,108	0,0,0	168	99	1	1.0	1.0,1.0,0.985	1.0,1.0,1.0	-0.005
84957	ENSG00000120254.16	MTHFD1L	chr6	+	150985038	150985208	150971947	150972058	151009818	151009958	84957	5,5,4	91,43,31	1,0,4	39,35,31	269	99	0.0873973059249	0.6825212904259411	0.02,0.041,0.045	0.009,0.0,0.045	0.017
84958	ENSG00000149313.11	AASDHPPT	chr11	+	106090556	106090678	106079466	106079692	106091315	106091459	84958	830,385,303	0,2,1	413,236,273	2,6,2	221	99	0.237107051964	1.0	1.0,0.989,0.993	0.989,0.946,0.984	0.021
84963	ENSG00000128510.12	CPA4	chr7	+	130305815	130305920	130304477	130304579	130306786	130306827	84963	12,6,9	0,1,0	7,2,9	0,0,0	204	99	1	1.0	1.0,0.744,1.0	1.0,1.0,1.0	-0.085
84964	ENSG00000131016.17	AKAP12	chr6	+	151305746	151305903	151240373	151240724	151348710	151353752	84964	506,264,304	2,4,12	268,145,248	2,0,4	256	99	0.0642717856248	0.550143516814452	0.99,0.962,0.907	0.981,1.0,0.96	-0.027
84965	ENSG00000131016.17	AKAP12	chr6	+	151348710	151353752	151305746	151305903	151355726	151356773	84965	19221,10185,9791	2,0,0	10554,6436,8338	4,0,5	5141	99	0.817265402562	1.0	0.995,1.0,1.0	0.981,1.0,0.97	0.015
84966	ENSG00000131016.17	AKAP12	chr6	+	151348710	151353752	151325687	151325885	151355726	151356773	84966	19009,10082,9682	1,0,0	10435,6382,8226	0,0,0	5141	99	1	1.0	0.997,1.0,1.0	1.0,1.0,1.0	-0.001
84969	ENSG00000151651.16	ADAM8	chr10	-	133269896	133269974	133267928	133268118	133270359	133270510	84969	1,2,3	0,0,0	2,0,1	1,0,0	177	99	1	1.0	1.0,1.0,1.0	0.528,NA,1.0	0.236
84973	ENSG00000181472.5	ZBTB2	chr6	-	151373464	151373649	151364114	151366892	151391419	151391559	84973	145,86,80	8,3,2	75,54,66	1,2,1	284	99	0.0504551999492	0.46487311495400874	0.863,0.909,0.933	0.963,0.904,0.958	-0.04
85005	ENSG00000155906.20	RMND1	chr6	-	151408642	151408900	151405719	151405836	151417278	151417399	85005	10,3,5	70,43,38	13,3,8	42,37,33	357	99	0.090605489121	0.6996259273252277	0.038,0.019,0.035	0.079,0.022,0.063	-0.024
85009	ENSG00000155906.20	RMND1	chr6	-	151418532	151418579	151416590	151417399	151421244	151421321	85009	2,2,1	54,28,18	1,0,2	22,23,15	146	99	0.431669651446	1.0	0.024,0.046,0.036	0.03,0.0,0.083	-0.002
85010	ENSG00000155906.20	RMND1	chr6	-	151421244	151421321	151416457	151417399	151422540	151422605	85010	90,53,29	1,0,0	45,31,35	0,0,0	176	99	1	1.0	0.981,1.0,1.0	1.0,1.0,1.0	-0.006
85012	ENSG00000155906.20	RMND1	chr6	-	151423524	151423631	151420705	151421321	151430137	151430177	85012	0,3,1	0,1,0	0,0,2	0,0,0	206	99	1	1.0	NA,0.59,1.0	NA,NA,1.0	-0.205
85013	ENSG00000155906.20	RMND1	chr6	-	151427481	151427582	151421244	151423631	151430137	151430177	85013	190,84,72	0,0,1	110,63,103	0,0,1	200	99	1	1.0	1.0,1.0,0.973	1.0,1.0,0.981	-0.003
85014	ENSG00000155906.20	RMND1	chr6	-	151430137	151430177	151423524	151423631	151433154	151433230	85014	19,10,12	0,1,0	11,10,11	0,0,0	139	99	1	1.0	1.0,0.877,1.0	1.0,1.0,1.0	-0.041
85015	ENSG00000155906.20	RMND1	chr6	-	151436445	151436554	151433154	151433230	151452015	151452158	85015	103,52,38	1,0,3	56,34,30	3,2,1	208	99	0.136289137708	0.9236621099438519	0.98,1.0,0.858	0.899,0.89,0.935	0.038
85016	ENSG00000155906.20	RMND1	chr6	-	151445307	151445825	151436234	151436554	151452015	151452018	85016	487,212,224	1,2,4	256,186,207	1,0,0	617	99	0.0712649725248	0.5914436378739845	0.987,0.944,0.9	0.976,1.0,1.0	-0.048
85017	ENSG00000131018.25	SYNE1	chr6	-	152130719	152130778	152121686	152122676	152132121	152132214	85017	24,11,14	9,1,1	17,7,19	10,3,5	158	99	0.108014476272	0.7895423797273083	0.626,0.873,0.898	0.516,0.594,0.704	0.194
85018	ENSG00000131018.25	SYNE1	chr6	-	152136272	152136314	152135103	152135232	152136617	152136818	85018	0,0,0	25,4,6	2,0,0	10,5,7	141	99	1	1.0	0.0,0.0,0.0	0.123,0.0,0.0	-0.041
85019	ENSG00000131018.25	SYNE1	chr6	-	152145486	152145555	152143622	152143765	152148044	152148378	85019	14,1,2	2,3,0	8,1,3	3,1,4	168	99	0.284533036297	1.0	0.805,0.164,1.0	0.611,0.371,0.307	0.227
85020	ENSG00000131018.25	SYNE1	chr6	-	152164162	152164325	152155909	152156097	152176393	152176560	85020	41,11,4	0,0,0	23,21,18	0,0,1	262	99	1	1.0	1.0,1.0,1.0	1.0,1.0,0.872	0.043
85021	ENSG00000131018.25	SYNE1	chr6	-	152179324	152179463	152176393	152176560	152180135	152180294	85021	0,0,0	22,12,8	1,0,0	24,10,15	238	99	1	1.0	0.0,0.0,0.0	0.017,0.0,0.0	-0.006
85022	ENSG00000131018.25	SYNE1	chr6	-	152201823	152201949	152189251	152189407	152206167	152206362	85022	34,19,14	0,1,0	34,15,36	0,0,0	225	99	1	1.0	1.0,0.893,1.0	1.0,1.0,1.0	-0.036
85023	ENSG00000131018.25	SYNE1	chr6	-	152225720	152225876	152224493	152224664	152230546	152230702	85023	48,3,16	0,0,0	35,19,25	1,0,0	255	99	1	1.0	1.0,1.0,1.0	0.931,1.0,1.0	0.023
85024	ENSG00000131018.25	SYNE1	chr6	-	152293959	152294127	152293587	152293749	152301868	152302123	85024	34,18,13	0,0,0	33,15,21	0,0,1	267	99	1	1.0	1.0,1.0,1.0	1.0,1.0,0.886	0.038
85025	ENSG00000131018.25	SYNE1	chr6	-	152300640	152300781	152293959	152294127	152301868	152302063	85025	19,7,5	7,2,1	8,10,7	5,5,2	240	99	0.395964828783	1.0	0.528,0.591,0.673	0.398,0.452,0.591	0.117
85028	ENSG00000131018.25	SYNE1	chr6	-	152364846	152365019	152362169	152362323	152367217	152367382	85028	16,10,8	1,0,0	6,9,7	0,0,0	272	99	1	1.0	0.853,1.0,1.0	1.0,1.0,1.0	-0.049
85029	ENSG00000131018.25	SYNE1	chr6	-	152368971	152369127	152366991	152367382	152369470	152369614	85029	24,12,4	2,2,1	6,0,4	1,0,0	255	99	1	1.0	0.823,0.7,0.608	0.7,NA,1.0	-0.14
85031	ENSG00000131018.25	SYNE1	chr6	-	152498741	152498792	152488395	152488503	152502632	152502742	85031	1,0,0	0,1,0	1,1,0	0,0,0	150	99	1	1.0	1.0,0.0,NA	1.0,1.0,NA	-0.5
85034	ENSG00000131018.25	SYNE1	chr6	-	152636637	152636805	152628264	152628554	152637188	152637362	85034	0,3,1	0,1,0	0,0,1	0,0,0	267	99	1	1.0	NA,0.527,1.0	NA,NA,1.0	-0.236
85036	ENSG00000243696.5	ENSG00000243696	chr3	-	52831407	52831478	52830552	52830670	52833113	52833247	85036	5,0,0	0,4,0	3,0,3	1,0,0	170	99	1	1.0	1.0,0.0,NA	0.636,NA,1.0	-0.318
85037	ENSG00000186235.12	LINC02610	chr2	-	238229315	238229668	238227683	238227798	238231333	238231370	85037	1,0,2	13,4,7	2,0,2	11,6,5	452	99	0.640320202589	1.0	0.017,0.0,0.059	0.038,0.0,0.081	-0.014
85038	ENSG00000112029.10	FBXO5	chr6	-	152973045	152973136	152972271	152972454	152974906	152975621	85038	805,378,351	0,0,0	405,188,201	1,1,0	190	99	1	1.0	1.0,1.0,1.0	0.995,0.99,1.0	0.005
85040	ENSG00000112031.16	MTRF1L	chr6	-	152991184	152991321	152987361	152990095	152992856	152992974	85040	324,146,131	46,10,28	125,84,103	26,13,11	236	99	0.609578824791	1.0	0.747,0.86,0.662	0.669,0.73,0.797	0.024
85041	ENSG00000112031.16	MTRF1L	chr6	-	152991184	152991416	152987361	152990095	152992856	152992974	85041	258,130,108	46,10,28	104,84,82	26,13,11	331	99	0.717475617131	1.0	0.627,0.795,0.536	0.545,0.659,0.69	0.021
85042	ENSG00000112031.16	MTRF1L	chr6	-	152992856	152992974	152987361	152990095	152994512	152994642	85042	224,81,120	0,0,0	111,63,73	0,0,2	217	99	1	1.0	1.0,1.0,1.0	1.0,1.0,0.943	0.019
85043	ENSG00000112031.16	MTRF1L	chr6	-	152994512	152994676	152992856	152992974	152998549	152998629	85043	334,153,159	0,1,0	164,105,142	0,0,0	263	99	1	1.0	1.0,0.983,1.0	1.0,1.0,1.0	-0.006
85044	ENSG00000112031.16	MTRF1L	chr6	-	152995135	152995294	152994512	152994676	152998549	152998629	85044	239,101,83	0,2,0	108,61,68	1,2,4	258	99	0.0144543058857	0.185341096387833	1.0,0.951,1.0	0.976,0.921,0.867	0.062
85045	ENSG00000112031.16	MTRF1L	chr6	-	152995135	152995319	152994512	152994676	152998549	152998629	85045	186,75,65	0,2,0	84,42,38	1,2,4	283	99	0.00403787494002	0.07033179723828797	1.0,0.929,1.0	0.967,0.88,0.769	0.104
85046	ENSG00000112031.16	MTRF1L	chr6	-	152995243	152995319	152994512	152994676	152998549	152998629	85046	24,8,12	0,2,0	6,2,4	1,2,4	175	99	4.43758696342e-05	0.001965097711173595	1.0,0.694,1.0	0.772,0.361,0.361	0.4
85047	ENSG00000112031.16	MTRF1L	chr6	-	152995262	152995319	152994512	152994676	152998549	152998629	85047	17,7,4	0,2,0	4,1,2	1,2,4	156	99	2.49003240732e-05	0.0012359543012630376	1.0,0.69,1.0	0.717,0.241,0.241	0.497
85048	ENSG00000112031.16	MTRF1L	chr6	-	152998549	152998629	152995135	152995294	153002426	153002685	85048	214,123,78	1,0,0	85,60,85	0,0,0	179	99	1	1.0	0.992,1.0,1.0	1.0,1.0,1.0	-0.003
85049	ENSG00000070950.10	RAD18	chr3	-	8890388	8890451	8775401	8775664	8898893	8899047	85049	84,58,55	0,0,1	48,17,18	0,0,0	162	99	1	1.0	1.0,1.0,0.971	1.0,1.0,1.0	-0.01
85050	ENSG00000070950.10	RAD18	chr3	-	8902379	8902520	8898893	8899047	8912311	8912372	85050	587,295,277	0,1,1	236,137,100	3,3,0	240	99	0.715114671499	1.0	1.0,0.992,0.991	0.97,0.95,1.0	0.021
85051	ENSG00000070950.10	RAD18	chr3	-	8912311	8912372	8902379	8902520	8935870	8936055	85051	190,96,88	0,1,0	87,47,33	0,0,0	160	99	1	1.0	1.0,0.983,1.0	1.0,1.0,1.0	-0.006
85052	ENSG00000070950.10	RAD18	chr3	-	8912311	8912372	8902379	8902520	8947219	8947290	85052	187,96,88	1,0,0	85,45,28	0,0,0	160	99	1	1.0	0.991,1.0,1.0	1.0,1.0,1.0	-0.003
85053	ENSG00000070950.10	RAD18	chr3	-	8913643	8913720	8912311	8912372	8935870	8936055	85053	231,91,114	3,0,0	62,47,41	2,2,5	176	99	0.000718158079368	0.018186776279142766	0.977,1.0,1.0	0.946,0.93,0.822	0.093
85055	ENSG00000070950.10	RAD18	chr3	-	8948508	8948570	8946951	8947290	8963334	8963502	85055	23,16,11	2,0,0	10,7,7	0,0,0	161	99	1	1.0	0.876,1.0,1.0	1.0,1.0,1.0	-0.041
85056	ENSG00000070950.10	RAD18	chr3	-	8958919	8959001	8947219	8947290	8963334	8963431	85056	53,22,21	2,0,0	21,11,13	0,0,0	181	99	1	1.0	0.935,1.0,1.0	1.0,1.0,1.0	-0.022
85057	ENSG00000070950.10	RAD18	chr3	-	8958919	8959001	8948508	8948570	8963334	8963431	85057	153,68,66	1,1,2	53,37,42	0,1,0	181	99	0.57922705686	1.0	0.988,0.974,0.948	1.0,0.953,1.0	-0.014
85061	ENSG00000173218.15	VANGL1	chr1	+	115651276	115651484	115641969	115642086	115659640	115659767	85061	129,45,42	0,0,0	79,61,51	0,0,1	307	99	1	1.0	1.0,1.0,1.0	1.0,1.0,0.943	0.019
85062	ENSG00000173218.15	VANGL1	chr1	+	115659640	115659773	115651276	115651484	115682363	115682497	85062	92,31,37	0,0,0	59,43,48	1,0,0	232	99	1	1.0	1.0,1.0,1.0	0.962,1.0,1.0	0.013
85063	ENSG00000173218.15	VANGL1	chr1	+	115663660	115664268	115659640	115659773	115682363	115682497	85063	488,180,166	0,0,0	290,176,224	0,0,1	707	99	1	1.0	1.0,1.0,1.0	1.0,1.0,0.969	0.01
85064	ENSG00000173218.15	VANGL1	chr1	+	115685292	115685527	115683943	115684076	115691118	115691854	85064	276,118,99	0,0,0	187,111,144	0,0,1	334	99	1	1.0	1.0,1.0,1.0	1.0,1.0,0.977	0.008
85065	ENSG00000105982.17	RNF32	chr7	+	156642976	156643087	156640783	156641004	156643800	156643892	85065	3,0,1	2,5,0	7,1,5	3,1,3	210	99	0.049752696552	0.4602858399731194	0.414,0.0,1.0	0.524,0.32,0.44	0.043
85066	ENSG00000105982.17	RNF32	chr7	+	156642976	156643087	156640878	156640955	156643800	156643892	85066	4,0,1	2,0,0	6,1,5	1,3,0	210	99	1	1.0	0.485,NA,1.0	0.739,0.136,1.0	0.117
85067	ENSG00000105982.17	RNF32	chr7	+	156643800	156643892	156640748	156640955	156644498	156644539	85067	3,2,1	0,0,0	5,4,6	0,0,1	191	99	1	1.0	1.0,1.0,1.0	1.0,1.0,0.757	0.081
85068	ENSG00000105982.17	RNF32	chr7	+	156646453	156646560	156644498	156644757	156654575	156654718	85068	1,0,1	5,1,1	0,0,0	8,1,4	206	99	1	1.0	0.088,0.0,0.325	0.0,0.0,0.0	0.138
85069	ENSG00000105982.17	RNF32	chr7	+	156658127	156658252	156657540	156657573	156658461	156658549	85069	12,10,7	0,0,0	11,5,12	0,0,1	224	99	1	1.0	1.0,1.0,1.0	1.0,1.0,0.841	0.053
85070	ENSG00000105982.17	RNF32	chr7	+	156658183	156658252	156657540	156657573	156658461	156658570	85070	7,4,5	0,0,0	10,2,7	0,0,1	168	99	1	1.0	1.0,1.0,1.0	1.0,1.0,0.805	0.065
85074	ENSG00000110435.13	PDHX	chr11	+	34931403	34931484	34916617	34916815	34947505	34947606	85074	453,199,228	1,1,1	248,130,159	2,0,0	180	99	1	1.0	0.996,0.991,0.992	0.986,1.0,1.0	-0.002
85075	ENSG00000110435.13	PDHX	chr11	+	34947505	34947606	34916640	34916815	34957383	34957583	85075	266,113,99	1,0,0	139,68,95	0,0,0	200	99	1	1.0	0.992,1.0,1.0	1.0,1.0,1.0	-0.003
85076	ENSG00000110435.13	PDHX	chr11	+	34947505	34947606	34931403	34931484	34992314	34992379	85076	321,129,174	0,0,0	177,99,108	0,2,0	200	99	1	1.0	1.0,1.0,1.0	1.0,0.961,1.0	0.013
85077	ENSG00000110435.13	PDHX	chr11	+	34966639	34966814	34931403	34931484	34992314	34992379	85077	308,147,137	0,0,0	204,121,140	0,2,0	274	99	1	1.0	1.0,1.0,1.0	1.0,0.956,1.0	0.015
85078	ENSG00000110435.13	PDHX	chr11	+	34966639	34966814	34960419	34960518	34970138	34970286	85078	882,457,405	0,0,0	531,335,382	0,0,1	274	99	1	1.0	1.0,1.0,1.0	1.0,1.0,0.993	0.002
85079	ENSG00000110435.13	PDHX	chr11	+	34984569	34984728	34947505	34947606	34992314	34992379	85079	382,148,153	1,1,0	175,120,142	0,0,1	258	99	1	1.0	0.993,0.983,1.0	1.0,1.0,0.982	-0.002
85080	ENSG00000110435.13	PDHX	chr11	+	34992314	34992379	34931403	34931484	35020207	35020591	85080	2,3,1	0,1,0	1,2,1	0,0,0	164	99	1	1.0	1.0,0.644,1.0	1.0,1.0,1.0	-0.119
85081	ENSG00000110435.13	PDHX	chr11	+	34992314	34992379	34984569	34984728	34994913	34995177	85081	266,132,104	0,0,0	139,91,131	1,0,0	164	99	1	1.0	1.0,1.0,1.0	0.988,1.0,1.0	0.004
85082	ENSG00000110435.13	PDHX	chr11	+	34992314	34992379	34984569	34984728	35020207	35020591	85082	150,80,60	0,0,1	89,64,70	1,0,0	164	99	1	1.0	1.0,1.0,0.973	0.982,1.0,1.0	-0.003
85083	ENSG00000115368.10	WDR75	chr2	+	189448800	189448834	189448378	189448508	189450902	189450922	85083	4,1,1	288,110,102	5,1,7	109,68,78	133	99	0.00734564991395	0.11140639187453658	0.01,0.007,0.007	0.033,0.011,0.063	-0.028
85084	ENSG00000115368.10	WDR75	chr2	+	189457310	189457381	189455319	189455444	189458752	189458872	85084	348,147,124	0,1,0	165,82,113	0,0,0	170	99	1	1.0	1.0,0.988,1.0	1.0,1.0,1.0	-0.004
85085	ENSG00000115368.10	WDR75	chr2	+	189465078	189465254	189463845	189463961	189466424	189466582	85085	576,206,202	1,0,0	268,127,134	0,0,0	275	99	1	1.0	0.995,1.0,1.0	1.0,1.0,1.0	-0.002
85086	ENSG00000115368.10	WDR75	chr2	+	189470075	189470245	189469343	189469439	189470818	189470878	85086	775,310,284	0,0,0	340,245,228	0,1,0	269	99	1	1.0	1.0,1.0,1.0	1.0,0.989,1.0	0.004
85087	ENSG00000115368.10	WDR75	chr2	+	189470818	189470878	189470075	189470245	189474185	189474332	85087	549,231,215	0,1,0	280,163,168	0,0,0	159	99	1	1.0	1.0,0.993,1.0	1.0,1.0,1.0	-0.002
85093	ENSG00000153721.19	CNKSR3	chr6	-	154422914	154422983	154422505	154422652	154428127	154428187	85093	102,33,33	0,0,2	36,17,19	1,0,2	168	99	0.940556389239	1.0	1.0,1.0,0.907	0.955,1.0,0.848	0.035
85094	ENSG00000288520.1	ENSG00000288520	chr6	-	154433465	154433507	154430471	154430591	154441291	154441379	85094	120,24,38	2,0,0	48,25,20	4,3,1	141	99	0.00137968107014	0.03064001405903129	0.977,1.0,1.0	0.894,0.854,0.934	0.098
85095	ENSG00000288520.1	ENSG00000288520	chr6	-	154441291	154441379	154433465	154433507	154442087	154442290	85095	196,56,72	2,0,0	90,44,50	0,0,0	187	99	1	1.0	0.981,1.0,1.0	1.0,1.0,1.0	-0.006
85096	ENSG00000288520.1	ENSG00000288520	chr6	-	154442087	154442290	154433465	154433507	154450094	154450258	85096	146,34,41	0,0,2	66,32,40	0,0,0	302	99	1	1.0	1.0,1.0,0.87	1.0,1.0,1.0	-0.043
85097	ENSG00000288520.1	ENSG00000288520	chr6	-	154450094	154450258	154442087	154442290	154510062	154510114	85097	235,57,53	0,0,1	84,50,52	1,0,0	263	99	1	1.0	1.0,1.0,0.952	0.969,1.0,1.0	-0.006
85098	ENSG00000101361.17	NOP56	chr20	+	2654175	2654308	2653278	2653393	2654413	2654575	85098	21,7,6	456,236,219	24,17,13	230,142,151	232	99	1.596969266e-05	0.0008621523259631027	0.019,0.012,0.012	0.043,0.049,0.035	-0.028
85099	ENSG00000101361.17	NOP56	chr20	+	2654413	2654575	2653278	2653393	2654748	2654947	85099	1668,928,876	0,0,0	913,593,601	0,0,2	261	99	1	1.0	1.0,1.0,1.0	1.0,1.0,0.991	0.003
85100	ENSG00000101361.17	NOP56	chr20	+	2654413	2654575	2653278	2653393	2656400	2656549	85100	1258,680,650	0,2,0	701,436,434	0,0,0	261	99	1	1.0	1.0,0.992,1.0	1.0,1.0,1.0	-0.003
85101	ENSG00000101361.17	NOP56	chr20	+	2654748	2654947	2654233	2654575	2655324	2655512	85101	2408,1312,1148	0,0,0	1351,774,847	0,1,0	298	99	1	1.0	1.0,1.0,1.0	1.0,0.996,1.0	0.001
85102	ENSG00000101361.17	NOP56	chr20	+	2655594	2655746	2653278	2653393	2655933	2656034	85102	1022,544,518	0,1,0	681,450,490	0,0,0	251	99	1	1.0	1.0,0.995,1.0	1.0,1.0,1.0	-0.002
85103	ENSG00000101361.17	NOP56	chr20	+	2655594	2655746	2653278	2653393	2656400	2656549	85103	375,222,211	0,2,0	275,177,196	0,0,0	251	99	1	1.0	1.0,0.978,1.0	1.0,1.0,1.0	-0.007
85104	ENSG00000101361.17	NOP56	chr20	+	2655933	2656034	2653278	2653393	2656400	2656549	85104	500,218,180	0,2,0	267,141,169	0,0,0	200	99	1	1.0	1.0,0.982,1.0	1.0,1.0,1.0	-0.006
85105	ENSG00000101361.17	NOP56	chr20	+	2655933	2656034	2655594	2655746	2656400	2656549	85105	1149,539,488	2,0,1	674,414,463	1,0,0	200	99	1	1.0	0.996,1.0,0.996	0.997,1.0,1.0	-0.002
85106	ENSG00000101361.17	NOP56	chr20	+	2655933	2656034	2655594	2655746	2656773	2656895	85106	652,324,311	1,2,3	409,276,299	2,1,0	200	99	1	1.0	0.997,0.988,0.981	0.99,0.993,1.0	-0.006
85107	ENSG00000101361.17	NOP56	chr20	+	2655933	2656214	2655594	2655746	2656400	2656549	85107	2182,1098,944	2,0,1	1372,977,947	1,0,0	380	99	1	1.0	0.996,1.0,0.996	0.997,1.0,1.0	-0.002
85108	ENSG00000101361.17	NOP56	chr20	+	2656400	2656549	2655594	2655746	2656773	2656895	85108	3705,1556,1207	1,2,3	2109,1298,1254	2,1,0	248	99	1	1.0	0.999,0.997,0.994	0.998,0.998,1.0	-0.002
85109	ENSG00000101361.17	NOP56	chr20	+	2656400	2656549	2655933	2656034	2656773	2656895	85109	4201,1773,1383	1,2,0	2373,1437,1418	0,1,0	248	99	1	1.0	0.999,0.997,1.0	1.0,0.998,1.0	-0.001
85110	ENSG00000101361.17	NOP56	chr20	+	2656400	2656549	2655933	2656214	2656773	2656895	85110	4602,1930,1478	41,20,28	2663,1722,1626	12,13,16	248	99	0.00930672895866	0.13381343354622843	0.978,0.975,0.955	0.989,0.981,0.976	-0.013
85111	ENSG00000101361.17	NOP56	chr20	+	2657080	2657218	2656639	2656895	2657928	2658393	85111	6168,2373,1990	10,6,20	3087,1874,2017	17,20,33	237	99	8.67417212025e-06	0.0005173863260137772	0.996,0.994,0.977	0.987,0.975,0.962	0.014
85112	ENSG00000101361.17	NOP56	chr20	+	2657372	2657488	2657080	2657218	2657638	2657692	85112	62,32,27	1,0,0	74,70,55	0,0,0	215	99	1	1.0	0.966,1.0,1.0	1.0,1.0,1.0	-0.011
85113	ENSG00000101361.17	NOP56	chr20	+	2657372	2657488	2657080	2657218	2657928	2658393	85113	80,41,34	2605,1115,1012	99,94,73	1358,805,871	215	99	7.48290318597e-14	4.5368608175811544e-11	0.014,0.017,0.015	0.032,0.051,0.037	-0.025
85114	ENSG00000101361.17	NOP56	chr20	+	2657638	2657692	2657080	2657218	2657928	2658039	85114	2,1,2	2605,1115,1012	4,0,2	1358,805,871	153	99	1	1.0	0.0,0.001,0.001	0.002,0.0,0.001	-0.0
85115	ENSG00000101361.17	NOP56	chr20	+	2657638	2657692	2657372	2657488	2657928	2658039	85115	1,1,2	18,9,7	4,0,2	25,24,18	153	99	0.806350120024	1.0	0.035,0.067,0.156	0.094,0.0,0.067	0.032
85116	ENSG00000187689.10	AMTN	chr4	+	70522754	70522838	70518762	70518831	70523867	70523933	85116	0,1,0	0,0,0	0,0,0	1,0,0	183	99	1	1.0	NA,1.0,NA	0.0,NA,NA	1.0
85117	ENSG00000187689.10	AMTN	chr4	+	70522757	70522838	70518762	70518831	70523867	70523933	85117	0,1,0	0,0,0	0,0,0	1,0,0	180	99	1	1.0	NA,1.0,NA	0.0,NA,NA	1.0
85118	ENSG00000126790.12	L3HYPDH	chr14	-	59474438	59474526	59472860	59473090	59474727	59475208	85118	21,6,15	6,1,0	12,2,1	1,0,1	187	99	0.0248436339174	0.27745215912990995	0.649,0.761,1.0	0.864,1.0,0.346	0.067
85119	ENSG00000126790.12	L3HYPDH	chr14	-	59474438	59474526	59472860	59473090	59475868	59476006	85119	24,9,15	217,85,68	12,3,3	94,64,68	187	99	0.0443842547255	0.42429452192387423	0.055,0.053,0.105	0.063,0.024,0.023	0.034
85120	ENSG00000126790.12	L3HYPDH	chr14	-	59476091	59476214	59475868	59476006	59479181	59479351	85120	333,118,102	1,0,1	122,72,71	0,0,3	222	99	0.880977940296	1.0	0.993,1.0,0.978	1.0,1.0,0.913	0.019
85121	ENSG00000213079.10	SCAF8	chr6	+	154741955	154742018	154733846	154733930	154773988	154774072	85121	1,1,1	110,37,40	1,0,1	52,42,61	162	99	1	1.0	0.006,0.016,0.015	0.012,0.0,0.01	0.005
85122	ENSG00000213079.10	SCAF8	chr6	+	154773988	154774072	154733415	154733930	154787860	154788022	85122	99,30,40	3,8,7	50,38,59	2,4,4	183	99	0.167701564017	1.0	0.947,0.67,0.756	0.931,0.837,0.889	-0.095
85123	ENSG00000213079.10	SCAF8	chr6	+	154778000	154778045	154773988	154774072	154787860	154788022	85123	79,42,24	1,0,0	39,27,32	0,0,4	144	99	0.630350348952	1.0	0.982,1.0,1.0	1.0,1.0,0.846	0.045
85124	ENSG00000213079.10	SCAF8	chr6	+	154787860	154788022	154733415	154733930	154792822	154792858	85124	173,84,91	1,2,0	120,59,66	2,3,0	261	99	0.254543118938	1.0	0.985,0.941,1.0	0.958,0.882,1.0	0.029
85125	ENSG00000213079.10	SCAF8	chr6	+	154787860	154788022	154778000	154778045	154792822	154792858	85125	236,99,102	2,2,0	150,73,81	3,1,1	261	99	0.402926165151	1.0	0.978,0.949,1.0	0.95,0.965,0.968	0.015
85126	ENSG00000213079.10	SCAF8	chr6	+	154801970	154802147	154795008	154795139	154803543	154803623	85126	263,114,131	1,0,1	187,113,111	0,3,2	276	99	0.649461322221	1.0	0.99,1.0,0.979	1.0,0.931,0.952	0.029
85127	ENSG00000213079.10	SCAF8	chr6	+	154818478	154818592	154815715	154815816	154820176	154820333	85127	283,127,86	0,0,1	165,96,123	0,0,0	213	99	1	1.0	1.0,1.0,0.976	1.0,1.0,1.0	-0.008
85128	ENSG00000213079.10	SCAF8	chr6	+	154822275	154822409	154820176	154820333	154824233	154824378	85128	295,163,149	2,2,3	211,153,175	3,0,1	233	99	0.349479737726	1.0	0.984,0.972,0.955	0.968,1.0,0.987	-0.015
85129	ENSG00000213079.10	SCAF8	chr6	+	154824233	154824378	154822275	154822409	154827171	154827240	85129	413,214,191	1,0,2	278,197,215	0,0,2	244	99	1	1.0	0.994,1.0,0.975	1.0,1.0,0.978	-0.003
85130	ENSG00000183020.15	AP2A2	chr11	+	956785	956982	925869	926088	959436	959505	85130	3,1,1	326,95,80	1,1,4	150,91,74	296	99	1	1.0	0.003,0.004,0.004	0.002,0.004,0.018	-0.004
85131	ENSG00000183020.15	AP2A2	chr11	+	959436	959505	925808	926088	970168	970311	85131	384,109,89	0,0,0	181,111,95	0,0,1	168	99	1	1.0	1.0,1.0,1.0	1.0,1.0,0.982	0.006
85132	ENSG00000183020.15	AP2A2	chr11	+	970168	970311	959436	959505	972061	972255	85132	439,132,105	3,2,2	202,102,109	1,1,5	242	99	0.538717504431	1.0	0.984,0.964,0.956	0.988,0.977,0.899	0.013
85133	ENSG00000183020.15	AP2A2	chr11	+	970168	970311	959436	959505	977094	977224	85133	275,78,53	5,1,0	106,51,66	0,0,2	242	99	0.251908591459	1.0	0.957,0.97,1.0	1.0,1.0,0.931	-0.001
85134	ENSG00000183020.15	AP2A2	chr11	+	972061	972255	959436	959505	977094	977224	85134	355,123,144	5,1,0	175,118,109	0,0,2	293	99	0.648699992482	1.0	0.96,0.977,1.0	1.0,1.0,0.948	-0.004
85135	ENSG00000183020.15	AP2A2	chr11	+	972061	972255	959436	959505	981197	981299	85135	187,60,79	1,1,0	94,53,65	0,0,1	293	99	1	1.0	0.984,0.953,1.0	1.0,1.0,0.956	-0.006
85136	ENSG00000183020.15	AP2A2	chr11	+	972061	972255	970168	970311	977094	977224	85136	519,177,195	3,2,1	270,168,147	0,0,0	293	99	0.557596240074	1.0	0.983,0.968,0.985	1.0,1.0,1.0	-0.021
85137	ENSG00000183020.15	AP2A2	chr11	+	977094	977224	959436	959505	981197	981299	85137	320,111,95	1,1,0	146,96,84	0,0,1	229	99	1	1.0	0.993,0.98,1.0	1.0,1.0,0.973	0.0
85138	ENSG00000183020.15	AP2A2	chr11	+	977094	977224	972061	972255	981197	981299	85138	484,174,160	1,1,0	228,161,129	1,0,3	229	99	1	1.0	0.995,0.987,1.0	0.99,1.0,0.949	0.014
85139	ENSG00000183020.15	AP2A2	chr11	+	981197	981299	977094	977224	984644	984753	85139	494,189,153	1,0,0	219,147,132	0,0,2	201	99	1	1.0	0.996,1.0,1.0	1.0,1.0,0.97	0.009
85140	ENSG00000183020.15	AP2A2	chr11	+	992502	992685	988551	988689	1000431	1000598	85140	395,186,150	2,0,2	189,109,130	1,1,0	282	99	1	1.0	0.986,1.0,0.963	0.985,0.975,1.0	-0.004
85141	ENSG00000183020.15	AP2A2	chr11	+	993283	993381	991992	992685	993753	993825	85141	590,240,180	0,0,2	272,197,191	0,0,0	197	99	1	1.0	1.0,1.0,0.978	1.0,1.0,1.0	-0.007
85142	ENSG00000183020.15	AP2A2	chr11	+	1000431	1000598	994071	994245	1003721	1003804	85142	328,157,113	5,6,5	184,105,103	5,0,5	266	99	0.792380461003	1.0	0.961,0.907,0.894	0.932,1.0,0.885	-0.018
85143	ENSG00000183020.15	AP2A2	chr11	+	1000431	1000598	996063	996225	1003721	1003804	85143	172,96,68	2,1,0	99,54,55	0,0,0	266	99	1	1.0	0.97,0.973,1.0	1.0,1.0,1.0	-0.019
85144	ENSG00000183020.15	AP2A2	chr11	+	1003721	1003804	994071	994245	1006527	1006617	85144	134,49,46	2,3,0	49,40,33	0,1,0	182	99	0.598906421063	1.0	0.973,0.899,1.0	1.0,0.956,1.0	-0.028
85145	ENSG00000183020.15	AP2A2	chr11	+	1009027	1009216	1008011	1008135	1009327	1009397	85145	294,122,104	0,0,0	151,82,80	1,0,0	288	99	1	1.0	1.0,1.0,1.0	0.981,1.0,1.0	0.006
85146	ENSG00000183020.15	AP2A2	chr11	+	1009099	1009216	1006988	1008135	1009327	1009366	85146	525,230,174	0,0,0	274,158,153	1,0,0	216	99	1	1.0	1.0,1.0,1.0	0.992,1.0,1.0	0.003
85149	ENSG00000169851.16	PCDH7	chr4	+	30920152	30920261	30720368	30724596	31142472	31146800	85149	74,22,20	0,0,0	56,25,38	1,0,0	208	99	1	1.0	1.0,1.0,1.0	0.964,1.0,1.0	0.012
85150	ENSG00000169851.16	PCDH7	chr4	+	30920152	30920345	30720368	30724596	30950119	30950215	85150	163,41,34	3,0,0	120,57,63	0,0,0	292	99	0.389507898207	1.0	0.949,1.0,1.0	1.0,1.0,1.0	-0.017
85151	ENSG00000169851.16	PCDH7	chr4	+	30920152	30920345	30720368	30724596	31142472	31146800	85151	181,48,39	0,0,0	131,64,69	1,0,0	292	99	1	1.0	1.0,1.0,1.0	0.978,1.0,1.0	0.007
85152	ENSG00000169851.16	PCDH7	chr4	+	30920152	30920369	30720368	30724596	30950119	30950215	85152	197,47,37	3,0,0	142,60,76	0,0,0	316	99	0.443859051599	1.0	0.954,1.0,1.0	1.0,1.0,1.0	-0.015
85153	ENSG00000169851.16	PCDH7	chr4	+	30920152	30920369	30720368	30724596	31142472	31146800	85153	205,52,38	0,0,0	149,62,79	1,0,0	316	99	1	1.0	1.0,1.0,1.0	0.979,1.0,1.0	0.007
85154	ENSG00000169851.16	PCDH7	chr4	+	30950119	30950215	30724526	30724596	31142472	31142954	85154	3,1,1	0,0,0	5,1,2	1,0,0	195	99	1	1.0	1.0,1.0,1.0	0.717,1.0,1.0	0.094
85155	ENSG00000169851.16	PCDH7	chr4	+	30950119	30950215	30920152	30920345	31142472	31142954	85155	1,2,1	19,8,5	6,1,2	12,7,6	195	99	0.0501367240358	0.46266024874116746	0.026,0.113,0.092	0.202,0.068,0.145	-0.061
85156	ENSG00000169851.16	PCDH7	chr4	+	30950119	30950215	30920152	30920369	30987577	30987807	85156	8,1,1	0,0,0	6,1,2	0,0,1	195	99	1	1.0	1.0,1.0,1.0	1.0,1.0,0.504	0.165
85157	ENSG00000169851.16	PCDH7	chr4	+	30950119	30950215	30920152	30920369	31142472	31142954	85157	6,2,2	14,6,2	11,2,4	13,3,5	195	99	0.187788833798	1.0	0.179,0.145,0.337	0.3,0.253,0.289	-0.06
85158	ENSG00000169851.16	PCDH7	chr4	+	30989537	30989564	30920152	30920261	31142472	31146800	85158	0,0,0	4,0,0	0,2,0	2,0,2	126	99	1	1.0	0.0,NA,NA	0.0,1.0,0.0	-0.333
85159	ENSG00000169851.16	PCDH7	chr4	+	30989537	30989564	30920152	30920345	31142472	31146800	85159	0,0,0	19,8,5	1,0,0	12,7,6	126	99	1	1.0	0.0,0.0,0.0	0.061,0.0,0.0	-0.02
85160	ENSG00000115514.12	TXNDC9	chr2	-	99321954	99322209	99318981	99319799	99327534	99327653	85160	949,477,352	5,4,0	532,322,342	2,0,0	354	99	0.956918773176	1.0	0.982,0.971,1.0	0.987,1.0,1.0	-0.011
85161	ENSG00000115514.12	TXNDC9	chr2	-	99322560	99322659	99322062	99322209	99327534	99327653	85161	1,0,0	354,162,107	1,0,1	177,108,122	198	99	1	1.0	0.001,0.0,0.0	0.003,0.0,0.004	-0.002
85162	ENSG00000115514.12	TXNDC9	chr2	-	99327534	99327653	99321533	99322209	99333021	99333242	85162	718,378,261	1,1,0	398,222,242	0,0,0	218	99	1	1.0	0.997,0.994,1.0	1.0,1.0,1.0	-0.003
85163	ENSG00000102753.10	KPNA3	chr13	-	49702385	49702480	49699319	49701898	49705620	49705752	85163	421,166,136	1,0,0	240,166,178	0,0,0	194	99	1	1.0	0.995,1.0,1.0	1.0,1.0,1.0	-0.002
85164	ENSG00000102753.10	KPNA3	chr13	-	49705620	49705783	49702385	49702480	49706097	49706169	85164	561,198,148	2,0,0	289,189,206	0,0,1	262	99	1	1.0	0.991,1.0,1.0	1.0,1.0,0.987	0.001
85165	ENSG00000102753.10	KPNA3	chr13	-	49709571	49709700	49706267	49706372	49710890	49711022	85165	593,193,209	0,1,0	378,194,200	0,0,0	228	99	1	1.0	1.0,0.988,1.0	1.0,1.0,1.0	-0.004
85166	ENSG00000102753.10	KPNA3	chr13	-	49732746	49732776	49732604	49732657	49732956	49733046	85166	270,110,83	1,0,0	160,93,111	0,0,1	129	99	1	1.0	0.995,1.0,1.0	1.0,1.0,0.988	0.002
85167	ENSG00000102753.10	KPNA3	chr13	-	49746948	49746993	49732956	49733046	49792437	49792682	85167	483,163,145	0,0,0	272,163,200	0,1,0	144	99	1	1.0	1.0,1.0,1.0	1.0,0.991,1.0	0.003
85168	ENSG00000105171.10	POP4	chr19	+	29608656	29608709	29606282	29606325	29611861	29611939	85168	12,22,13	0,1,0	5,5,3	0,0,0	152	99	1	1.0	1.0,0.935,1.0	1.0,1.0,1.0	-0.022
85170	ENSG00000105171.10	POP4	chr19	+	29610319	29610632	29608656	29608709	29611861	29611939	85170	1205,475,455	12,23,13	620,364,383	5,6,3	412	99	0.00222955345131	0.04448559587154231	0.96,0.832,0.894	0.968,0.936,0.968	-0.062
85171	ENSG00000105171.10	POP4	chr19	+	29610408	29610632	29608656	29608709	29611861	29611939	85171	1300,525,495	12,23,13	686,408,425	5,6,3	323	99	0.00168559276444	0.03580950234796897	0.971,0.875,0.921	0.977,0.954,0.977	-0.047
85172	ENSG00000105171.10	POP4	chr19	+	29612116	29612178	29611513	29611939	29613870	29613965	85172	679,312,279	5,0,3	330,193,204	3,2,3	161	99	0.684208425665	1.0	0.988,1.0,0.983	0.985,0.983,0.977	0.009
85174	ENSG00000215712.11	TMEM242	chr6	-	157322704	157322805	157318180	157318919	157323411	157323519	85174	133,85,55	0,1,0	64,42,39	0,0,0	200	99	1	1.0	1.0,0.977,1.0	1.0,1.0,1.0	-0.008
85175	ENSG00000175048.17	ZDHHC14	chr6	+	157592987	157593146	157542584	157542745	157628348	157628374	85175	37,17,16	0,0,1	27,10,20	1,0,0	258	99	1	1.0	1.0,1.0,0.86	0.912,1.0,1.0	-0.017
85177	ENSG00000175048.17	ZDHHC14	chr6	+	157647258	157647368	157592987	157593146	157653524	157653627	85177	26,12,20	3,0,0	24,10,12	0,0,0	209	99	0.703609340533	1.0	0.804,1.0,1.0	1.0,1.0,1.0	-0.065
85178	ENSG00000175048.17	ZDHHC14	chr6	+	157647258	157647368	157592987	157593146	157672723	157672873	85178	0,2,5	0,0,0	2,2,0	1,0,0	209	99	1	1.0	NA,1.0,1.0	0.486,1.0,NA	0.257
85179	ENSG00000175048.17	ZDHHC14	chr6	+	157653524	157653627	157592987	157593146	157672723	157672873	85179	33,14,16	0,0,0	12,9,5	1,0,0	202	99	1	1.0	1.0,1.0,1.0	0.855,1.0,1.0	0.048
85180	ENSG00000175048.17	ZDHHC14	chr6	+	157653524	157653627	157647258	157647368	157672723	157672873	85180	56,25,31	0,1,0	34,17,17	0,0,0	202	99	1	1.0	1.0,0.925,1.0	1.0,1.0,1.0	-0.025
85181	ENSG00000078269.15	SYNJ2	chr6	+	158028755	158029026	158017047	158017290	158033454	158033532	85181	135,87,72	1,1,2	65,46,40	0,0,0	370	99	0.548881259984	1.0	0.973,0.959,0.906	1.0,1.0,1.0	-0.054
85182	ENSG00000078269.15	SYNJ2	chr6	+	158043315	158043399	158033454	158033680	158054966	158055028	85182	52,20,21	3,1,1	14,13,23	1,0,1	183	99	1	1.0	0.904,0.915,0.919	0.883,1.0,0.926	-0.024
85183	ENSG00000078269.15	SYNJ2	chr6	+	158054966	158055028	158043315	158043399	158059256	158059353	85183	33,18,11	0,0,0	20,9,17	0,0,1	161	99	1	1.0	1.0,1.0,1.0	1.0,1.0,0.913	0.029
85184	ENSG00000078269.15	SYNJ2	chr6	+	158059256	158059353	158054966	158055028	158061991	158062164	85184	47,22,17	1,3,2	26,23,24	0,0,2	196	99	0.0215860931139	0.24969830164815948	0.96,0.787,0.811	1.0,1.0,0.858	-0.1
85185	ENSG00000078269.15	SYNJ2	chr6	+	158059256	158059537	158054966	158055028	158061991	158062164	85185	30,15,10	1,3,2	16,8,13	0,0,2	380	99	0.00791416011564	0.11795396772313382	0.887,0.566,0.566	1.0,1.0,0.629	-0.203
85186	ENSG00000078269.15	SYNJ2	chr6	+	158064825	158064991	158064600	158064750	158066443	158066635	85186	131,53,56	0,1,1	68,40,37	1,0,0	265	99	1	1.0	1.0,0.952,0.954	0.962,1.0,1.0	-0.019
85187	ENSG00000078269.15	SYNJ2	chr6	+	158068646	158068728	158066443	158066635	158069532	158069673	85187	98,51,42	0,0,2	62,30,45	1,0,0	181	99	1	1.0	1.0,1.0,0.92	0.971,1.0,1.0	-0.017
85188	ENSG00000078269.15	SYNJ2	chr6	+	158078163	158078281	158076625	158076782	158081108	158081327	85188	86,35,33	0,0,0	39,24,24	0,0,1	217	99	1	1.0	1.0,1.0,1.0	1.0,1.0,0.916	0.028
85189	ENSG00000078269.15	SYNJ2	chr6	+	158086854	158086989	158084000	158084174	158088659	158088772	85189	137,70,54	0,1,0	99,46,55	0,0,0	234	99	1	1.0	1.0,0.967,1.0	1.0,1.0,1.0	-0.011
85190	ENSG00000078269.15	SYNJ2	chr6	+	158089838	158089947	158088659	158088772	158092925	158093104	85190	198,51,36	2,1,7	94,46,57	1,1,2	208	99	0.15027142224	0.9861709013874627	0.979,0.96,0.71	0.978,0.956,0.931	-0.072
85191	ENSG00000078269.15	SYNJ2	chr6	+	158092925	158093104	158089838	158089947	158095617	158096463	85191	309,105,78	1,0,0	143,78,91	0,0,0	278	99	1	1.0	0.991,1.0,1.0	1.0,1.0,1.0	-0.003
85192	ENSG00000272047.4	GTF2H5	chr6	+	158168807	158169002	158168359	158168395	158170469	158170538	85192	3,2,2	9,1,1	4,9,1	6,4,10	294	99	0.74379475779	1.0	0.101,0.402,0.402	0.183,0.431,0.033	0.086
85193	ENSG00000272047.4	GTF2H5	chr6	+	158170469	158170538	158168349	158168395	158191976	158192410	85193	57,21,17	1,0,0	30,19,30	0,0,0	168	99	1	1.0	0.971,1.0,1.0	1.0,1.0,1.0	-0.01
85194	ENSG00000272047.4	GTF2H5	chr6	+	158187039	158187121	158170469	158170538	158191976	158192881	85194	3,1,0	54,21,17	4,3,0	31,18,27	181	99	0.159982897492	1.0	0.029,0.025,0.0	0.066,0.084,0.0	-0.032
85195	ENSG00000130338.13	TULP4	chr6	+	158282262	158282378	158232235	158232303	158312050	158312358	85195	8,9,0	8,6,2	2,6,3	6,2,1	215	99	0.712674155955	1.0	0.315,0.409,0.0	0.133,0.58,0.58	-0.19
85196	ENSG00000130338.13	TULP4	chr6	+	158413064	158413193	158312464	158314268	158429735	158429897	85196	85,32,36	0,0,0	33,12,35	0,0,2	228	99	1	1.0	1.0,1.0,1.0	1.0,1.0,0.884	0.039
85197	ENSG00000130338.13	TULP4	chr6	+	158429735	158429897	158413064	158413193	158448995	158449176	85197	54,33,32	1,1,0	28,16,35	0,0,0	261	99	1	1.0	0.953,0.926,1.0	1.0,1.0,1.0	-0.04
85199	ENSG00000130338.13	TULP4	chr6	+	158494752	158494846	158493572	158493717	158498668	158498693	85199	58,27,28	0,0,0	24,15,29	0,1,0	193	99	1	1.0	1.0,1.0,1.0	1.0,0.885,1.0	0.038
85201	ENSG00000104231.11	ZFAND1	chr8	-	81708787	81708829	81702968	81703087	81713917	81714039	85201	3,0,5	5,1,1	1,3,2	1,6,1	141	99	0.875420864023	1.0	0.296,0.0,0.778	0.413,0.26,0.584	-0.061
85202	ENSG00000104231.11	ZFAND1	chr8	-	81708787	81708829	81702968	81703124	81713917	81714039	85202	11,6,8	218,61,68	3,5,3	93,62,67	141	99	0.173638598869	1.0	0.034,0.065,0.076	0.022,0.054,0.03	0.023
85203	ENSG00000104231.11	ZFAND1	chr8	-	81713917	81714039	81702968	81703103	81714803	81714895	85203	462,198,186	1,0,3	265,153,165	0,0,1	221	99	1	1.0	0.995,1.0,0.965	1.0,1.0,0.987	-0.009
85204	ENSG00000104231.11	ZFAND1	chr8	-	81717248	81717288	81714986	81715114	81718181	81718224	85204	142,69,50	55,23,15	52,29,13	36,30,33	139	99	4.49115856971e-05	0.001982237513089113	0.648,0.681,0.704	0.507,0.408,0.219	0.3
85205	ENSG00000104231.11	ZFAND1	chr8	-	81718181	81718224	81714803	81715114	81732198	81732345	85205	46,16,13	0,0,0	31,26,24	1,1,1	142	99	0.40494256558	1.0	1.0,1.0,1.0	0.956,0.948,0.944	0.051
85206	ENSG00000164674.17	SYTL3	chr6	+	158713799	158713878	158708321	158708391	158718086	158718211	85206	2,1,0	0,1,0	2,2,0	0,0,0	178	99	1	1.0	1.0,0.357,NA	1.0,1.0,NA	-0.322
85208	ENSG00000157593.19	SLC35B2	chr6	-	44256341	44256496	44254095	44255644	44256684	44256878	85208	551,255,237	2,0,1	312,202,200	0,1,1	254	99	1	1.0	0.991,1.0,0.989	1.0,0.987,0.987	0.002
85211	ENSG00000157593.19	SLC35B2	chr6	-	44256684	44256878	44256341	44256496	44257399	44257528	85211	280,169,152	0,2,0	193,109,142	0,2,0	293	99	1	1.0	1.0,0.966,1.0	1.0,0.948,1.0	0.006
85212	ENSG00000203711.15	LINC02901	chr6	+	158873527	158873621	158869851	158870310	158895220	158895366	85212	0,2,0	1,0,0	0,0,0	1,0,0	193	99	1	1.0	0.0,1.0,NA	0.0,NA,NA	0.5
85220	ENSG00000203711.15	LINC02901	chr6	+	158908733	158908895	158895220	158895366	158909966	158910350	85220	0,0,0	0,1,0	0,1,0	0,1,0	261	99	1	1.0	NA,0.0,NA	NA,0.275,NA	-0.275
85222	ENSG00000138594.14	TMOD3	chr15	+	51834993	51835058	51829627	51829836	51862810	51862983	85222	2,0,0	73,36,43	3,0,3	42,32,42	164	99	0.726605854673	1.0	0.016,0.0,0.0	0.041,0.0,0.041	-0.022
85223	ENSG00000138594.14	TMOD3	chr15	+	51869216	51869373	51862810	51863010	51893814	51893945	85223	229,84,99	0,0,0	114,63,79	1,0,0	256	99	1	1.0	1.0,1.0,1.0	0.978,1.0,1.0	0.007
85224	ENSG00000138594.14	TMOD3	chr15	+	51896418	51896526	51893814	51893945	51900154	51900298	85224	307,124,120	0,0,0	152,78,104	1,0,0	207	99	1	1.0	1.0,1.0,1.0	0.986,1.0,1.0	0.005
85226	ENSG00000160712.13	IL6R	chr1	+	154435968	154436110	154434989	154435156	154448124	154448171	85226	61,46,56	15,15,14	6,4,1	0,1,3	241	99	0.929588677274	1.0	0.626,0.557,0.622	1.0,0.622,0.12	0.021
85227	ENSG00000160712.13	IL6R	chr1	+	154445046	154445094	154435968	154436110	154448124	154448171	85227	1,3,4	43,30,41	0,0,1	3,2,1	147	99	0.104562225077	0.7734826741014781	0.015,0.063,0.062	0.0,0.0,0.402	-0.087
85228	ENSG00000160712.13	IL6R	chr1	+	154448124	154448171	154435968	154436110	154449910	154449979	85228	64,49,47	0,0,2	3,8,2	0,0,0	146	99	1	1.0	1.0,1.0,0.941	1.0,1.0,1.0	-0.02
85229	ENSG00000160712.13	IL6R	chr1	+	154454487	154454581	154449910	154449980	154465133	154465314	85229	28,37,28	8,8,8	2,4,5	0,3,0	193	99	0.0695945266668	0.5814040407453233	0.642,0.703,0.642	1.0,0.406,1.0	-0.14
85230	ENSG00000164694.17	FNDC1	chr6	+	159200512	159200581	159199995	159200082	159214944	159215151	85230	1,0,0	0,0,0	0,0,0	0,0,1	168	99	1	1.0	1.0,NA,NA	NA,NA,0.0	1.0
85238	ENSG00000112096.19	SOD2	chr6	-	159682473	159682638	159679063	159679298	159684853	159685033	85238	434,198,157	1,0,3	320,200,215	6,0,0	264	99	0.710735480649	1.0	0.994,1.0,0.952	0.952,1.0,1.0	-0.002
85239	ENSG00000112096.19	SOD2	chr6	-	159684853	159685033	159669068	159682638	159688125	159688242	85239	549,243,205	0,0,0	393,239,260	0,1,1	279	99	1	1.0	1.0,1.0,1.0	1.0,0.988,0.989	0.008
85240	ENSG00000112096.19	SOD2	chr6	-	159684853	159685033	159679063	159679298	159688125	159688242	85240	392,177,154	0,0,0	281,171,178	0,2,0	279	99	1	1.0	1.0,1.0,1.0	1.0,0.968,1.0	0.011
85241	ENSG00000112096.19	SOD2	chr6	-	159688125	159688242	159684853	159685033	159692660	159692863	85241	543,241,241	25,8,12	371,253,251	17,4,13	216	99	0.592163382751	1.0	0.909,0.932,0.902	0.909,0.967,0.898	-0.01
85242	ENSG00000120438.12	TCP1	chr6	-	159779626	159779790	159778497	159779261	159779894	159780087	85242	3147,1690,1417	0,0,0	1666,968,1095	2,0,0	263	99	1	1.0	1.0,1.0,1.0	0.997,1.0,1.0	0.001
85243	ENSG00000120438.12	TCP1	chr6	-	159779626	159779790	159778497	159779261	159780442	159780566	85243	2506,1256,1071	5,5,5	1280,754,834	0,1,0	263	99	1	1.0	0.995,0.99,0.988	1.0,0.996,1.0	-0.008
85244	ENSG00000120438.12	TCP1	chr6	-	159779894	159780087	159778984	159779261	159780442	159780566	85244	1864,900,771	5,5,5	889,529,572	0,1,0	292	99	0.788496717352	1.0	0.992,0.984,0.981	1.0,0.994,1.0	-0.012
85245	ENSG00000120438.12	TCP1	chr6	-	159779894	159780087	159779626	159779790	159780442	159780566	85245	2505,1334,1117	0,0,0	1273,744,833	0,1,0	292	99	1	1.0	1.0,1.0,1.0	1.0,0.996,1.0	0.001
85246	ENSG00000120438.12	TCP1	chr6	-	159780442	159780566	159778497	159779261	159780934	159781110	85246	1307,734,585	2,1,2	642,410,469	0,0,0	223	99	1	1.0	0.997,0.997,0.992	1.0,1.0,1.0	-0.005
85247	ENSG00000120438.12	TCP1	chr6	-	159780442	159780566	159779894	159780087	159783940	159784067	85247	1460,658,551	1,0,0	630,401,453	0,0,0	223	99	1	1.0	0.998,1.0,1.0	1.0,1.0,1.0	-0.001
85248	ENSG00000120438.12	TCP1	chr6	-	159780934	159781110	159780442	159780566	159783940	159784067	85248	3927,2039,1689	0,0,0	1946,1256,1274	1,1,4	275	99	1	1.0	1.0,1.0,1.0	0.999,0.998,0.991	0.004
85249	ENSG00000120438.12	TCP1	chr6	-	159783940	159784067	159780934	159781110	159785899	159785997	85249	2594,1231,1090	2,0,0	1239,815,796	0,0,0	226	99	1	1.0	0.998,1.0,1.0	1.0,1.0,1.0	-0.001
85250	ENSG00000120438.12	TCP1	chr6	-	159785899	159785997	159783940	159784067	159787742	159787871	85250	1412,618,567	3,1,1	696,394,458	5,2,1	197	99	1	1.0	0.996,0.997,0.997	0.986,0.99,0.996	0.006
85251	ENSG00000120438.12	TCP1	chr6	-	159785899	159785997	159785385	159785496	159787742	159787871	85251	2552,1193,1019	0,0,1	1327,739,833	2,1,4	197	99	1	1.0	1.0,1.0,0.998	0.997,0.997,0.991	0.004
85252	ENSG00000120438.12	TCP1	chr6	-	159785899	159786020	159783989	159784067	159787742	159787902	85252	4,4,6	3,1,1	1,2,2	5,2,1	220	99	0.0178639242171	0.2167306719190234	0.375,0.643,0.73	0.083,0.31,0.474	0.294
85253	ENSG00000120438.12	TCP1	chr6	-	159785899	159786020	159785385	159785496	159787742	159787902	85253	1144,579,458	0,0,1	632,347,377	2,1,4	220	99	1	1.0	1.0,1.0,0.995	0.993,0.994,0.977	0.01
85254	ENSG00000120438.12	TCP1	chr6	-	159787742	159787871	159783940	159784067	159789404	159789596	85254	278,167,172	6,1,7	160,120,161	3,9,1	228	99	0.528867357992	1.0	0.953,0.986,0.914	0.959,0.853,0.986	0.018
85255	ENSG00000120438.12	TCP1	chr6	-	159788057	159788143	159787742	159787871	159789404	159789572	85255	1509,735,728	2,1,2	771,456,471	14,15,23	185	99	2.59792187762e-14	1.701386710840318e-11	0.998,0.997,0.995	0.967,0.942,0.916	0.055
85256	ENSG00000120438.12	TCP1	chr6	-	159788609	159788696	159788057	159788143	159789404	159789672	85256	3,2,0	855,471,450	1,0,0	483,316,317	186	99	1	1.0	0.002,0.002,0.0	0.001,0.0,0.0	0.001
85257	ENSG00000112110.10	MRPL18	chr6	+	159790667	159790787	159789885	159790060	159790939	159791126	85257	11,8,10	53,31,17	13,2,9	49,21,25	219	99	0.614671272436	1.0	0.086,0.104,0.21	0.107,0.041,0.14	0.037
85258	ENSG00000112110.10	MRPL18	chr6	+	159797286	159797518	159790939	159791126	159798051	159798313	85258	1284,605,528	1,0,1	725,447,460	1,1,1	331	99	1	1.0	0.997,1.0,0.994	0.995,0.993,0.993	0.003
85265	ENSG00000121454.6	LHX4	chr1	+	180248284	180248456	180230263	180230605	180266391	180266594	85265	51,21,18	0,0,1	52,39,44	0,0,1	271	99	1	1.0	1.0,1.0,0.868	1.0,1.0,0.941	-0.024
85266	ENSG00000121454.6	LHX4	chr1	+	180266391	180266594	180230263	180230605	180271379	180271534	85266	82,41,24	0,0,0	78,49,56	0,1,0	302	99	1	1.0	1.0,1.0,1.0	1.0,0.941,1.0	0.02
85267	ENSG00000121454.6	LHX4	chr1	+	180271834	180272006	180271379	180271534	180274184	180278984	85267	131,61,38	1,0,0	109,74,83	0,0,0	271	99	1	1.0	0.98,1.0,1.0	1.0,1.0,1.0	-0.007
85268	ENSG00000050555.19	LAMC3	chr9	+	131026284	131026589	131009173	131009587	131032044	131032175	85268	112,54,42	0,0,0	103,77,56	0,1,0	404	99	1	1.0	1.0,1.0,1.0	1.0,0.95,1.0	0.017
85269	ENSG00000050555.19	LAMC3	chr9	+	131026284	131026589	131009173	131009587	131038863	131039052	85269	93,50,35	0,1,0	86,68,49	1,0,0	404	99	1	1.0	1.0,0.925,1.0	0.955,1.0,1.0	-0.01
85270	ENSG00000050555.19	LAMC3	chr9	+	131039130	131039248	131038863	131039052	131041636	131041735	85270	48,12,14	0,2,2	46,22,20	0,0,0	217	99	0.252683889106	1.0	1.0,0.732,0.762	1.0,1.0,1.0	-0.169
85271	ENSG00000050555.19	LAMC3	chr9	+	131052490	131052683	131049019	131049130	131052849	131052965	85271	70,21,22	1,0,0	54,28,27	1,1,0	292	99	1	1.0	0.96,1.0,1.0	0.948,0.905,1.0	0.036
85272	ENSG00000050555.19	LAMC3	chr9	+	131056928	131057147	131052849	131052965	131061034	131061223	85272	117,40,35	0,0,1	76,53,43	0,0,0	318	99	1	1.0	1.0,1.0,0.916	1.0,1.0,1.0	-0.028
85273	ENSG00000050555.19	LAMC3	chr9	+	131068907	131069050	131068077	131068231	131071483	131071625	85273	24,8,5	0,0,1	14,11,7	0,0,0	242	99	1	1.0	1.0,1.0,0.672	1.0,1.0,1.0	-0.109
85274	ENSG00000050555.19	LAMC3	chr9	+	131069671	131069850	131068907	131069050	131071483	131071625	85274	97,21,12	1,3,0	81,38,47	0,0,0	278	99	0.375919327931	1.0	0.972,0.714,1.0	1.0,1.0,1.0	-0.105
85275	ENSG00000050555.19	LAMC3	chr9	+	131075830	131075965	131073244	131073321	131079148	131079298	85275	63,16,26	2,0,0	48,38,29	0,0,0	234	99	1	1.0	0.93,1.0,1.0	1.0,1.0,1.0	-0.023
85276	ENSG00000050555.19	LAMC3	chr9	+	131077186	131077334	131075830	131075965	131079148	131079298	85276	66,14,5	1,0,1	29,25,18	2,2,0	247	99	0.290149555849	1.0	0.964,1.0,0.667	0.853,0.834,1.0	-0.019
85277	ENSG00000050555.19	LAMC3	chr9	+	131079148	131079298	131073244	131073321	131082058	131082161	85277	57,41,22	0,0,0	45,27,34	1,0,0	249	99	1	1.0	1.0,1.0,1.0	0.947,1.0,1.0	0.018
85278	ENSG00000050555.19	LAMC3	chr9	+	131080314	131080383	131079148	131079298	131082058	131082161	85278	0,0,0	26,20,13	0,0,1	20,14,15	168	99	1	1.0	0.0,0.0,0.0	0.0,0.0,0.038	-0.013
85279	ENSG00000050555.19	LAMC3	chr9	+	131085505	131085699	131082058	131082161	131087475	131087622	85279	95,21,21	0,0,0	47,20,26	1,0,0	293	99	1	1.0	1.0,1.0,1.0	0.941,1.0,1.0	0.02
85280	ENSG00000050555.19	LAMC3	chr9	+	131085523	131085723	131082058	131082161	131087475	131087622	85280	147,38,30	0,0,0	87,45,56	1,0,0	299	99	1	1.0	1.0,1.0,1.0	0.966,1.0,1.0	0.011
85281	ENSG00000050555.19	LAMC3	chr9	+	131085607	131085723	131082058	131082161	131087475	131087622	85281	41,14,9	0,0,0	26,21,14	1,0,0	215	99	1	1.0	1.0,1.0,1.0	0.923,1.0,1.0	0.026
85285	ENSG00000175003.15	SLC22A1	chr6	+	160154797	160154910	160143540	160143649	160158515	160158716	85285	1,1,0	0,2,0	1,0,0	0,0,0	212	99	1	1.0	1.0,0.189,NA	1.0,NA,NA	-0.405
85286	ENSG00000175003.15	SLC22A1	chr6	+	160155974	160156074	160143540	160143649	160158515	160158551	85286	0,2,3	0,2,0	0,2,0	0,0,0	199	99	1	1.0	NA,0.332,1.0	NA,1.0,NA	-0.334
85293	ENSG00000248663.7	LINC00992	chr5	+	117471901	117471938	117454948	117455454	117478980	117479368	85293	1,1,1	0,0,0	2,1,2	0,0,1	136	99	1	1.0	1.0,1.0,1.0	1.0,1.0,0.593	0.136
85294	ENSG00000097096.10	SYDE2	chr1	-	85178145	85178272	85169043	85169225	85182097	85183200	85294	87,30,22	0,4,0	44,35,39	1,1,0	226	99	1	1.0	1.0,0.767,1.0	0.951,0.939,1.0	-0.041
85295	ENSG00000097096.10	SYDE2	chr1	-	85178145	85178272	85169043	85169225	85190056	85190752	85295	39,10,5	2,0,2	15,16,13	1,2,0	226	99	0.911440548612	1.0	0.895,1.0,0.523	0.868,0.778,1.0	-0.076
85296	ENSG00000097096.10	SYDE2	chr1	-	85182097	85183200	85169043	85169225	85190056	85190752	85296	427,154,133	2,0,2	341,185,231	1,2,0	1202	99	0.607960785435	1.0	0.946,1.0,0.846	0.966,0.884,1.0	-0.019
85297	ENSG00000097096.10	SYDE2	chr1	-	85182097	85183200	85178145	85178272	85190056	85190752	85297	477,170,150	2,0,0	371,203,258	2,0,1	1202	99	0.485821569467	1.0	0.952,1.0,1.0	0.939,1.0,0.955	0.019
85299	ENSG00000156689.7	GLYATL2	chr11	-	58837270	58837397	58837014	58837177	58838260	58838368	85299	45,13,3	1,0,0	20,11,14	0,1,0	226	99	1	1.0	0.952,1.0,1.0	1.0,0.828,1.0	0.041
85300	ENSG00000156689.7	GLYATL2	chr11	-	58839534	58839652	58838260	58838368	58844433	58844704	85300	7,2,1	1,0,0	4,1,3	0,0,1	217	99	1	1.0	0.762,1.0,1.0	1.0,1.0,0.578	0.061
85302	ENSG00000156689.7	GLYATL2	chr11	-	58840693	58840831	58839534	58839652	58844433	58844526	85302	3,1,0	2,0,1	4,0,3	1,0,1	237	99	1	1.0	0.385,1.0,0.0	0.626,NA,0.556	-0.129
85308	ENSG00000116406.20	EDEM3	chr1	-	184693365	184693432	184690502	184692145	184694043	184694472	85308	1,1,1	1,0,2	0,1,0	1,0,4	166	99	0.949724141072	1.0	0.374,1.0,0.23	0.0,1.0,0.0	0.201
85309	ENSG00000116406.20	EDEM3	chr1	-	184693373	184693432	184690820	184692145	184694043	184694472	85309	1,1,2	1,0,2	0,0,0	1,0,4	158	99	1	1.0	0.385,1.0,0.385	0.0,NA,0.0	0.59
85310	ENSG00000116406.20	EDEM3	chr1	-	184701496	184701541	184691371	184694472	184702810	184702996	85310	0,0,0	53,24,20	0,1,0	31,16,20	144	99	1	1.0	0.0,0.0,0.0	0.0,0.041,0.0	-0.014
85313	ENSG00000116406.20	EDEM3	chr1	-	184719161	184719245	184717539	184717623	184719442	184719568	85313	209,47,37	0,0,0	65,26,43	0,0,1	183	99	1	1.0	1.0,1.0,1.0	1.0,1.0,0.959	0.014
85314	ENSG00000116406.20	EDEM3	chr1	-	184749546	184749592	184725054	184726389	184754488	184754621	85314	30,14,19	0,1,0	11,4,7	0,0,0	145	99	1	1.0	1.0,0.905,1.0	1.0,1.0,1.0	-0.032
85315	ENSG00000116406.20	EDEM3	chr1	-	184749546	184749592	184737610	184737711	184754488	184754621	85315	67,38,35	1,0,4	31,21,21	1,1,1	145	99	0.312827346195	1.0	0.979,1.0,0.857	0.955,0.935,0.935	0.004
85328	ENSG00000234771.3	SLC25A25-AS1	chr9	-	128117709	128117835	128115073	128115289	128117922	128118693	85328	14,15,4	2,3,2	13,7,9	2,0,0	225	99	0.000770816999661	0.019299894846166017	0.755,0.688,0.468	0.741,1.0,1.0	-0.277
85329	ENSG00000106460.19	TMEM106B	chr7	+	12214200	12214394	12211299	12211425	12214808	12214885	85329	2,1,1	77,22,17	0,1,3	40,19,25	293	99	1	1.0	0.009,0.015,0.019	0.0,0.017,0.039	-0.004
85330	ENSG00000106460.19	TMEM106B	chr7	+	12214200	12214394	12211322	12211547	12214808	12214885	85330	0,1,1	19,9,8	0,1,3	13,10,7	293	99	1	1.0	0.0,0.036,0.041	0.0,0.033,0.126	-0.027
85331	ENSG00000106460.19	TMEM106B	chr7	+	12214808	12215027	12211295	12211547	12218457	12218521	85331	301,112,68	0,0,0	176,87,116	0,1,0	318	99	1	1.0	1.0,1.0,1.0	1.0,0.964,1.0	0.012
85332	ENSG00000106460.19	TMEM106B	chr7	+	12215603	12215804	12214808	12215027	12218457	12218521	85332	0,0,0	170,63,36	0,2,0	86,50,74	300	99	1	1.0	0.0,0.0,0.0	0.0,0.013,0.0	-0.004
85333	ENSG00000106460.19	TMEM106B	chr7	+	12224225	12224385	12218457	12218521	12229678	12229819	85333	310,87,65	0,0,0	197,122,135	0,0,1	259	99	1	1.0	1.0,1.0,1.0	1.0,1.0,0.981	0.006
85334	ENSG00000106460.19	TMEM106B	chr7	+	12231061	12231115	12230357	12230438	12231836	12232400	85334	154,37,25	0,0,0	91,53,52	1,1,1	153	99	1	1.0	1.0,1.0,1.0	0.983,0.972,0.971	0.025
85335	ENSG00000112531.17	QKI	chr6	+	163455278	163455421	163413999	163415335	163478779	163478802	85335	1023,322,290	11,4,0	598,384,414	13,7,3	242	99	0.0750148658874	0.6125102511502514	0.974,0.971,1.0	0.95,0.957,0.983	0.018
85336	ENSG00000112531.17	QKI	chr6	+	163457380	163457551	163455278	163455421	163478779	163478896	85336	6,1,3	431,148,115	1,0,1	225,152,181	270	99	1	1.0	0.005,0.002,0.009	0.002,0.0,0.002	0.004
85337	ENSG00000112531.17	QKI	chr6	+	163478779	163478896	163415237	163415335	163534981	163534984	85337	688,221,209	0,0,0	455,253,313	1,1,3	216	99	1	1.0	1.0,1.0,1.0	0.995,0.991,0.98	0.011
85338	ENSG00000112531.17	QKI	chr6	+	163478779	163478896	163455215	163455421	163534981	163534984	85338	1108,365,324	5,3,4	667,398,491	4,7,2	216	99	0.622634391714	1.0	0.99,0.982,0.974	0.987,0.963,0.991	0.002
85339	ENSG00000112531.17	QKI	chr6	+	163534981	163535125	163478779	163478896	163561981	163562069	85339	1138,392,388	7,1,1	786,443,574	7,5,2	243	99	0.267431199693	1.0	0.985,0.994,0.994	0.979,0.973,0.992	0.01
85340	ENSG00000112531.17	QKI	chr6	+	163534981	163535125	163478779	163478896	163570693	163570741	85340	833,290,276	0,0,0	582,317,401	0,2,0	243	99	1	1.0	1.0,1.0,1.0	1.0,0.985,1.0	0.005
85341	ENSG00000112531.17	QKI	chr6	+	163565945	163566795	163563419	163563719	163570693	163573800	85341	559,215,215	0,0,1	428,229,266	7,4,5	949	99	1.0439853565e-06	8.99916163189434e-05	1.0,1.0,0.957	0.864,0.857,0.847	0.13
85342	ENSG00000112531.17	QKI	chr6	+	163566720	163566795	163563419	163563719	163570693	163570741	85342	471,181,188	0,0,1	362,216,246	7,4,5	174	99	0.00257005587362	0.04974479514357245	1.0,1.0,0.991	0.967,0.968,0.966	0.03
85345	ENSG00000132330.18	SCLY	chr2	+	238068064	238068165	238064356	238064469	238073782	238073847	85345	138,66,60	4,0,1	65,39,34	1,1,0	200	99	1	1.0	0.945,1.0,0.967	0.97,0.951,1.0	-0.003
85346	ENSG00000132330.18	SCLY	chr2	+	238068068	238068165	238064356	238064469	238081708	238081741	85346	18,5,3	4,1,1	3,3,2	1,0,0	196	99	0.000929149108193	0.022473911700304182	0.694,0.716,0.602	0.602,1.0,1.0	-0.197
85347	ENSG00000132330.18	SCLY	chr2	+	238069296	238069477	238068064	238068165	238073782	238073847	85347	350,175,174	0,1,0	138,108,93	0,0,0	280	99	1	1.0	1.0,0.984,1.0	1.0,1.0,1.0	-0.005
85348	ENSG00000132330.18	SCLY	chr2	+	238073782	238073847	238064356	238064469	238081708	238081836	85348	12,0,2	4,1,1	2,2,0	1,0,0	164	99	1	1.0	0.644,0.0,0.547	0.547,1.0,NA	-0.377
85349	ENSG00000132330.18	SCLY	chr2	+	238073782	238073847	238068064	238068165	238081708	238081836	85349	8,1,1	1,0,0	1,1,0	1,0,0	164	99	1	1.0	0.828,1.0,1.0	0.376,1.0,NA	0.255
85350	ENSG00000132330.18	SCLY	chr2	+	238073782	238073847	238069296	238069477	238081708	238081836	85350	21,6,4	73,59,59	11,4,5	34,15,22	164	99	0.15232120541	0.9951207565492433	0.148,0.058,0.039	0.163,0.139,0.121	-0.059
85351	ENSG00000187741.16	FANCA	chr16	-	89739132	89739289	89738242	89738974	89739993	89740099	85351	111,44,35	8,6,3	77,63,53	4,0,1	256	99	0.00209874963489	0.04251515639918385	0.843,0.739,0.819	0.882,1.0,0.953	-0.145
85352	ENSG00000187741.16	FANCA	chr16	-	89739137	89739266	89738881	89738974	89739993	89740099	85352	26,9,3	8,6,3	13,13,7	4,0,1	228	99	0.0186349235184	0.22388449176700215	0.585,0.394,0.303	0.585,1.0,0.752	-0.352
85353	ENSG00000187741.16	FANCA	chr16	-	89739477	89739553	89739015	89739289	89739993	89740078	85353	103,27,22	10,7,5	116,53,74	1,1,1	175	99	2.58712422596e-08	3.7180807903676254e-06	0.854,0.686,0.713	0.985,0.968,0.977	-0.226
85354	ENSG00000187741.16	FANCA	chr16	-	89739705	89739800	89739477	89739553	89739993	89740099	85354	0,0,0	53,9,14	3,3,4	47,22,36	194	99	0.008607857162	0.12578584252518843	0.0,0.0,0.0	0.032,0.065,0.054	-0.05
85355	ENSG00000187741.16	FANCA	chr16	-	89739993	89740099	89738242	89738974	89740803	89740866	85355	141,54,42	2,1,0	95,73,71	0,0,0	205	99	0.80553221879	1.0	0.971,0.963,1.0	1.0,1.0,1.0	-0.022
85356	ENSG00000187741.16	FANCA	chr16	-	89740803	89740866	89739362	89740099	89742799	89742938	85356	153,60,41	2,0,0	101,82,84	0,1,0	162	99	1	1.0	0.979,1.0,1.0	1.0,0.98,1.0	-0.0
85357	ENSG00000187741.16	FANCA	chr16	-	89740803	89740866	89739362	89740099	89744958	89745008	85357	38,21,14	0,0,0	17,17,8	1,0,0	162	99	1	1.0	1.0,1.0,1.0	0.912,1.0,1.0	0.029
85358	ENSG00000187741.16	FANCA	chr16	-	89742799	89742938	89740803	89740866	89744958	89745062	85358	311,143,90	19,14,4	237,190,180	5,12,1	238	99	0.00431263429037	0.07380072695445516	0.872,0.809,0.903	0.952,0.868,0.987	-0.074
85359	ENSG00000187741.16	FANCA	chr16	-	89749729	89749902	89748658	89748767	89752137	89752222	85359	264,144,80	0,1,0	231,144,142	1,0,1	272	99	1	1.0	1.0,0.981,1.0	0.988,1.0,0.981	0.004
85360	ENSG00000187741.16	FANCA	chr16	-	89749729	89749902	89748658	89748767	89761948	89762022	85360	168,80,55	1,0,1	130,90,93	0,0,0	272	99	1	1.0	0.984,1.0,0.952	1.0,1.0,1.0	-0.021
85361	ENSG00000187741.16	FANCA	chr16	-	89752137	89752222	89748658	89748767	89761948	89762022	85361	8,5,5	1,0,1	1,3,3	0,0,0	184	99	1	1.0	0.811,1.0,0.729	1.0,1.0,1.0	-0.153
85362	ENSG00000187741.16	FANCA	chr16	-	89752137	89752222	89749729	89749902	89758576	89758705	85362	135,75,36	4,1,4	134,69,73	4,2,5	184	99	0.874099269316	1.0	0.948,0.976,0.829	0.947,0.949,0.887	-0.01
85363	ENSG00000187741.16	FANCA	chr16	-	89752137	89752222	89749729	89749902	89761948	89762022	85363	103,66,28	3,0,0	100,56,46	1,1,0	184	99	0.64894993357	1.0	0.949,1.0,1.0	0.982,0.968,1.0	-0.0
85364	ENSG00000187741.16	FANCA	chr16	-	89758576	89758705	89749729	89749902	89761948	89762022	85364	80,29,35	3,0,0	65,46,52	1,1,0	228	99	1	1.0	0.921,1.0,1.0	0.966,0.952,1.0	0.001
85365	ENSG00000187741.16	FANCA	chr16	-	89758576	89758705	89752137	89752222	89761948	89762022	85365	117,44,44	10,7,5	99,64,77	3,6,3	228	99	0.030116899955	0.31960237083382054	0.836,0.732,0.793	0.935,0.822,0.918	-0.105
85367	ENSG00000187741.16	FANCA	chr16	-	89762313	89762426	89761948	89762022	89764889	89765066	85367	0,0,0	131,45,38	2,2,3	94,57,40	212	99	0.608858343049	1.0	0.0,0.0,0.0	0.01,0.016,0.034	-0.02
85368	ENSG00000187741.16	FANCA	chr16	-	89762637	89762793	89761948	89762022	89764806	89764947	85368	3,2,0	3,2,4	0,0,0	0,0,1	255	99	1	1.0	0.28,0.28,0.0	NA,NA,0.0	0.187
85369	ENSG00000187741.16	FANCA	chr16	-	89762637	89762793	89761948	89762022	89764889	89765066	85369	3,2,0	131,45,38	0,0,0	94,57,40	255	99	1	1.0	0.009,0.017,0.0	0.0,0.0,0.0	0.009
85370	ENSG00000187741.16	FANCA	chr16	-	89769707	89770024	89767141	89767237	89770165	89770259	85370	187,102,51	0,2,0	112,88,73	2,3,1	416	99	0.0260736210846	0.2877107120562303	1.0,0.924,1.0	0.93,0.875,0.946	0.058
85371	ENSG00000187741.16	FANCA	chr16	-	89769836	89770024	89767140	89767237	89770165	89770259	85371	201,88,46	0,2,0	129,91,77	2,3,1	287	99	0.0795260119522	0.6377365728300111	1.0,0.938,1.0	0.957,0.913,0.964	0.035
85372	ENSG00000187741.16	FANCA	chr16	-	89770165	89770634	89767140	89767237	89771677	89771814	85372	161,116,99	0,2,1	89,62,94	0,0,0	568	99	0.433421093589	1.0	1.0,0.91,0.945	1.0,1.0,1.0	-0.048
85373	ENSG00000187741.16	FANCA	chr16	-	89773270	89773384	89771677	89771814	89775741	89775815	85373	308,127,94	0,1,0	211,120,135	0,0,0	213	99	1	1.0	1.0,0.983,1.0	1.0,1.0,1.0	-0.006
85374	ENSG00000187741.16	FANCA	chr16	-	89775741	89775815	89773270	89773384	89778800	89778850	85374	257,106,82	0,0,1	173,116,129	0,0,0	173	99	1	1.0	1.0,1.0,0.979	1.0,1.0,1.0	-0.007
85375	ENSG00000187741.16	FANCA	chr16	-	89778340	89778462	89775741	89775815	89778800	89778850	85375	7,2,3	149,65,55	7,6,6	101,61,86	221	99	0.125758855694	0.8753149812084682	0.021,0.014,0.024	0.03,0.042,0.03	-0.014
85377	ENSG00000187741.16	FANCA	chr16	-	89778942	89779003	89778800	89778850	89779868	89779957	85377	272,133,98	0,0,0	168,112,134	1,0,0	160	99	1	1.0	1.0,1.0,1.0	0.99,1.0,1.0	0.003
85378	ENSG00000187741.16	FANCA	chr16	-	89784853	89784964	89779868	89779957	89791402	89791536	85378	49,29,17	0,1,0	47,14,17	0,0,0	210	99	1	1.0	1.0,0.932,1.0	1.0,1.0,1.0	-0.023
85379	ENSG00000187741.16	FANCA	chr16	-	89784853	89784964	89783006	89783102	89791402	89791536	85379	214,87,53	1,0,1	164,84,59	0,0,0	210	99	1	1.0	0.99,1.0,0.962	1.0,1.0,1.0	-0.016
85380	ENSG00000187741.16	FANCA	chr16	-	89785123	89785159	89784853	89784964	89791402	89791536	85380	0,1,4	40,29,13	3,2,2	36,11,14	135	99	0.321195017225	1.0	0.0,0.025,0.184	0.058,0.118,0.095	-0.021
85381	ENSG00000187741.16	FANCA	chr16	-	89791402	89791536	89784853	89784964	89791926	89792068	85381	86,45,33	0,1,0	63,27,34	0,0,2	233	99	1	1.0	1.0,0.95,1.0	1.0,1.0,0.878	0.024
85382	ENSG00000187741.16	FANCA	chr16	-	89792470	89792547	89791926	89792068	89799165	89799232	85382	92,55,31	0,0,1	57,56,64	0,0,0	176	99	1	1.0	1.0,1.0,0.946	1.0,1.0,1.0	-0.018
85383	ENSG00000187741.16	FANCA	chr16	-	89792470	89792547	89791926	89792068	89805279	89805392	85383	84,50,31	0,3,0	55,52,63	0,0,0	176	99	1	1.0	1.0,0.904,1.0	1.0,1.0,1.0	-0.032
85384	ENSG00000187741.16	FANCA	chr16	-	89795905	89796018	89792470	89792547	89798950	89799079	85384	58,18,25	0,0,1	36,27,24	0,0,0	212	99	1	1.0	1.0,1.0,0.921	1.0,1.0,1.0	-0.026
85385	ENSG00000187741.16	FANCA	chr16	-	89795905	89796018	89792470	89792547	89799165	89799232	85385	97,31,47	8,5,1	63,47,38	2,4,1	212	99	0.195015441392	1.0	0.85,0.743,0.956	0.936,0.846,0.947	-0.06
85386	ENSG00000187741.16	FANCA	chr16	-	89795905	89796018	89792470	89792547	89805279	89805392	85386	51,18,25	0,0,1	34,26,24	0,0,0	212	99	1	1.0	1.0,1.0,0.921	1.0,1.0,1.0	-0.026
85387	ENSG00000187741.16	FANCA	chr16	-	89798950	89799079	89792470	89792547	89799165	89799232	85387	83,38,19	8,5,1	58,36,40	2,4,1	228	99	0.109097033128	0.7953014735048358	0.818,0.767,0.892	0.926,0.796,0.946	-0.064
85388	ENSG00000187741.16	FANCA	chr16	-	89798950	89799079	89795905	89796018	89799165	89799232	85388	90,38,18	46,13,22	60,37,41	29,21,15	228	99	0.477210058428	1.0	0.459,0.559,0.262	0.473,0.433,0.543	-0.056
85389	ENSG00000187741.16	FANCA	chr16	-	89799604	89799638	89798384	89799232	89803258	89803341	85389	97,49,48	0,0,0	81,53,52	0,3,3	133	99	0.289019241435	1.0	1.0,1.0,1.0	1.0,0.929,0.928	0.048
85390	ENSG00000187741.16	FANCA	chr16	-	89803258	89803341	89799604	89799638	89805279	89805392	85390	290,115,93	0,1,0	214,101,127	0,0,0	182	99	1	1.0	1.0,0.984,1.0	1.0,1.0,1.0	-0.005
85391	ENSG00000187741.16	FANCA	chr16	-	89805279	89805392	89803258	89803341	89808293	89808367	85391	334,131,120	0,3,2	227,136,171	0,0,2	212	99	0.62022791233	1.0	1.0,0.953,0.966	1.0,1.0,0.976	-0.019
85392	ENSG00000187741.16	FANCA	chr16	-	89805279	89805392	89803258	89803341	89810706	89810802	85392	269,106,84	1,0,0	189,98,123	0,0,0	212	99	1	1.0	0.992,1.0,1.0	1.0,1.0,1.0	-0.003
85393	ENSG00000187741.16	FANCA	chr16	-	89808293	89808367	89803258	89803341	89810706	89810802	85393	58,28,28	1,0,0	49,27,21	0,0,0	173	99	1	1.0	0.971,1.0,1.0	1.0,1.0,1.0	-0.01
85394	ENSG00000187741.16	FANCA	chr16	-	89808293	89808367	89805008	89805392	89810706	89810802	85394	103,42,57	1,2,1	78,52,60	1,0,0	173	99	0.525599638569	1.0	0.983,0.923,0.97	0.978,1.0,1.0	-0.034
85396	ENSG00000187741.16	FANCA	chr16	-	89810928	89811057	89810706	89810802	89814519	89814613	85396	152,100,78	3,2,0	131,85,96	1,0,1	228	99	0.719803655661	1.0	0.957,0.956,1.0	0.983,1.0,0.977	-0.016
85397	ENSG00000187741.16	FANCA	chr16	-	89810928	89811057	89810706	89810802	89816536	89816621	85397	151,100,80	0,0,1	131,85,96	0,0,0	228	99	1	1.0	1.0,1.0,0.972	1.0,1.0,1.0	-0.009
85398	ENSG00000187741.16	FANCA	chr16	-	89810928	89811071	89810571	89810802	89814130	89814326	85398	160,105,80	1,0,0	138,93,99	0,0,0	242	99	1	1.0	0.985,1.0,1.0	1.0,1.0,1.0	-0.005
85399	ENSG00000187741.16	FANCA	chr16	-	89810928	89811071	89810571	89810802	89814519	89814613	85399	216,126,101	3,2,0	170,114,125	1,0,1	242	99	0.512519416069	1.0	0.967,0.963,1.0	0.986,1.0,0.981	-0.012
85400	ENSG00000187741.16	FANCA	chr16	-	89810928	89811071	89810571	89810802	89816536	89816608	85400	159,105,83	0,0,1	138,93,99	0,0,0	242	99	1	1.0	1.0,1.0,0.971	1.0,1.0,1.0	-0.01
85401	ENSG00000187741.16	FANCA	chr16	-	89810928	89811101	89810706	89810802	89814519	89814613	85401	159,105,81	3,2,0	139,94,99	1,0,1	272	99	0.685046487585	1.0	0.951,0.95,1.0	0.981,1.0,0.973	-0.018
85402	ENSG00000187741.16	FANCA	chr16	-	89814130	89814326	89810706	89810802	89814519	89814613	85402	6,4,3	3,2,0	8,5,6	1,0,1	295	99	0.000591113774375	0.015545230624922484	0.402,0.402,1.0	0.729,1.0,0.668	-0.198
85403	ENSG00000187741.16	FANCA	chr16	-	89814130	89814326	89810928	89811071	89814519	89814613	85403	6,4,3	57,21,21	8,5,6	32,21,26	295	99	0.112531050858	0.8113987487583338	0.034,0.06,0.046	0.077,0.074,0.072	-0.028
85404	ENSG00000187741.16	FANCA	chr16	-	89814519	89814613	89810928	89811057	89815876	89815900	85404	122,55,44	0,0,0	94,82,68	1,0,0	193	99	1	1.0	1.0,1.0,1.0	0.98,1.0,1.0	0.007
85405	ENSG00000187741.16	FANCA	chr16	-	89814519	89814613	89810928	89811071	89815876	89815900	85405	178,74,65	1,0,0	126,102,94	0,0,0	193	99	1	1.0	0.989,1.0,1.0	1.0,1.0,1.0	-0.004
85406	ENSG00000187741.16	FANCA	chr16	-	89814519	89814635	89810928	89811071	89815876	89815900	85406	57,19,22	1,0,0	32,21,26	0,0,0	215	99	1	1.0	0.963,1.0,1.0	1.0,1.0,1.0	-0.012
85407	ENSG00000187741.16	FANCA	chr16	-	89815876	89815986	89810928	89811057	89816536	89816608	85407	206,87,69	0,0,2	165,100,132	0,0,0	209	99	1	1.0	1.0,1.0,0.942	1.0,1.0,1.0	-0.019
85408	ENSG00000187741.16	FANCA	chr16	-	89815876	89815986	89810928	89811071	89816536	89816608	85408	207,87,69	0,0,3	164,100,132	0,0,0	209	99	1	1.0	1.0,1.0,0.916	1.0,1.0,1.0	-0.028
85410	ENSG00000123080.12	CDKN2C	chr1	+	50967935	50969899	50960744	50960803	50973892	50974633	85410	1750,589,544	0,0,1	1107,700,733	0,0,0	2063	99	1	1.0	1.0,1.0,0.963	1.0,1.0,1.0	-0.012
85411	ENSG00000123080.12	CDKN2C	chr1	+	50970357	50970497	50967935	50969899	50973892	50974633	85411	958,340,310	0,0,0	566,320,416	1,0,0	239	99	1	1.0	1.0,1.0,1.0	0.996,1.0,1.0	0.001
85413	ENSG00000084754.12	HADHA	chr2	-	26192309	26192424	26190654	26191628	26194569	26194638	85413	243,109,79	0,1,0	161,120,131	0,0,0	214	99	1	1.0	1.0,0.981,1.0	1.0,1.0,1.0	-0.006
85414	ENSG00000084754.12	HADHA	chr2	-	26193576	26193772	26192309	26192424	26194569	26194638	85414	1592,552,506	0,0,1	947,592,640	1,0,0	295	99	1	1.0	1.0,1.0,0.994	0.997,1.0,1.0	-0.001
85415	ENSG00000084754.12	HADHA	chr2	-	26199242	26199366	26197690	26197777	26201148	26201320	85415	1,0,0	167,79,63	0,0,0	114,74,75	223	99	1	1.0	0.003,0.0,0.0	0.0,0.0,0.0	0.001
85416	ENSG00000084754.12	HADHA	chr2	-	26204061	26204196	26201148	26201320	26209779	26209889	85416	1188,474,388	1,1,0	706,468,548	1,0,0	234	99	1	1.0	0.998,0.995,1.0	0.997,1.0,1.0	-0.001
85417	ENSG00000084754.12	HADHA	chr2	-	26210544	26210814	26209779	26209889	26212569	26212626	85417	33,15,9	385,158,148	9,11,9	230,115,156	369	99	0.129561977692	0.8931237200893012	0.022,0.025,0.016	0.01,0.025,0.015	0.004
85418	ENSG00000084754.12	HADHA	chr2	-	26210694	26210814	26209779	26209889	26212569	26212626	85418	7,3,6	385,158,148	2,2,1	230,115,156	219	99	1	1.0	0.008,0.009,0.018	0.004,0.008,0.003	0.007
85420	ENSG00000084754.12	HADHA	chr2	-	26236854	26236988	26234216	26234355	26238933	26239004	85420	1068,350,318	4,0,2	591,306,383	3,0,2	233	99	1	1.0	0.991,1.0,0.985	0.988,1.0,0.988	0.0
85421	ENSG00000132153.15	DHX30	chr3	+	47815962	47816128	47810656	47810711	47818021	47818117	85421	74,30,13	68,31,13	43,31,27	48,24,33	265	99	0.723767512042	1.0	0.289,0.266,0.272	0.251,0.325,0.234	0.006
85422	ENSG00000132153.15	DHX30	chr3	+	47818021	47818117	47810656	47810711	47827346	47827477	85422	112,47,28	14,3,5	72,42,52	3,2,3	195	99	0.016916088102	0.20834649935501684	0.802,0.888,0.74	0.924,0.914,0.898	-0.102
85423	ENSG00000132153.15	DHX30	chr3	+	47819235	47819264	47818021	47818117	47824766	47825004	85423	10,2,7	0,0,0	4,3,2	2,1,0	128	99	0.669176193592	1.0	1.0,1.0,1.0	0.607,0.699,1.0	0.231
85424	ENSG00000132153.15	DHX30	chr3	+	47819235	47819264	47818021	47818117	47827346	47827477	85424	19,2,13	46,18,16	17,6,10	24,19,19	128	99	0.512735414342	1.0	0.242,0.079,0.386	0.354,0.196,0.289	-0.044
85425	ENSG00000132153.15	DHX30	chr3	+	47822096	47822231	47819235	47819264	47824766	47824863	85425	2,0,0	1,1,0	0,0,1	1,1,0	234	99	1	1.0	0.458,0.0,NA	0.0,0.0,1.0	-0.104
85426	ENSG00000132153.15	DHX30	chr3	+	47827346	47827477	47810656	47810711	47829023	47829134	85426	600,188,179	1,0,1	340,187,233	1,0,0	230	99	1	1.0	0.996,1.0,0.987	0.993,1.0,1.0	-0.003
85427	ENSG00000132153.15	DHX30	chr3	+	47827346	47827477	47825027	47825247	47829023	47829134	85427	851,307,270	3,2,1	454,282,356	2,0,0	230	99	1	1.0	0.992,0.985,0.991	0.99,1.0,1.0	-0.007
85428	ENSG00000132153.15	DHX30	chr3	+	47829023	47829134	47827346	47827477	47840876	47841178	85428	599,232,177	7,4,1	374,215,268	2,3,0	210	99	0.119736909396	0.8461393726630828	0.976,0.965,0.988	0.989,0.971,1.0	-0.01
85429	ENSG00000132153.15	DHX30	chr3	+	47841616	47841737	47840876	47841178	47843105	47843255	85429	608,281,182	0,0,1	385,223,275	0,4,0	220	99	1	1.0	1.0,1.0,0.988	1.0,0.962,1.0	0.009
85430	ENSG00000132153.15	DHX30	chr3	+	47843105	47843255	47841616	47841737	47845699	47845852	85430	596,257,217	0,0,0	359,231,268	0,0,1	249	99	1	1.0	1.0,1.0,1.0	1.0,1.0,0.991	0.003
85431	ENSG00000132153.15	DHX30	chr3	+	47847272	47847348	47846164	47847001	47847431	47847536	85431	426,156,163	0,0,0	236,211,182	0,1,1	175	99	1	1.0	1.0,1.0,1.0	1.0,0.992,0.99	0.006
85432	ENSG00000132153.15	DHX30	chr3	+	47847431	47847536	47847272	47847348	47847780	47847956	85432	441,173,163	4,3,6	280,229,175	1,0,1	204	99	0.0112873953175	0.1544102945548925	0.982,0.965,0.929	0.993,1.0,0.988	-0.035
85433	ENSG00000132153.15	DHX30	chr3	+	47847780	47847956	47847431	47847536	47848179	47848386	85433	554,268,219	0,1,0	370,272,249	0,0,0	275	99	1	1.0	1.0,0.99,1.0	1.0,1.0,1.0	-0.003
85434	ENSG00000132153.15	DHX30	chr3	+	47848179	47848386	47847780	47847956	47848468	47848550	85434	857,385,286	5,6,0	529,339,385	1,2,2	306	99	0.221225779732	1.0	0.982,0.954,1.0	0.994,0.982,0.984	-0.008
85435	ENSG00000132153.15	DHX30	chr3	+	47849629	47849769	47849450	47849554	47849866	47850187	85435	528,265,166	1,1,2	296,234,236	0,0,1	239	99	1	1.0	0.995,0.991,0.972	1.0,1.0,0.99	-0.011
85436	ENSG00000185808.14	PIGP	chr21	-	37067261	37067380	37062845	37065712	37069551	37069624	85436	277,83,70	4,0,1	134,100,87	2,1,0	218	99	0.67206005581	1.0	0.969,1.0,0.97	0.968,0.978,1.0	-0.002
85437	ENSG00000185808.14	PIGP	chr21	-	37067261	37067380	37062845	37065712	37072144	37072310	85437	234,70,56	1,0,0	120,81,65	1,0,0	218	99	1	1.0	0.991,1.0,1.0	0.982,1.0,1.0	0.003
85438	ENSG00000185808.14	PIGP	chr21	-	37067261	37067380	37062845	37065712	37072433	37072537	85438	235,69,56	7,0,2	119,82,65	4,0,1	218	99	0.443563892082	1.0	0.938,1.0,0.927	0.931,1.0,0.967	-0.011
85439	ENSG00000185808.14	PIGP	chr21	-	37069551	37069624	37062845	37065712	37072144	37072310	85439	14,11,11	1,0,0	11,9,13	1,0,0	172	99	1	1.0	0.89,1.0,1.0	0.864,1.0,1.0	0.009
85440	ENSG00000185808.14	PIGP	chr21	-	37069551	37069624	37062845	37065712	37072433	37072537	85440	61,24,15	7,0,2	34,18,24	4,0,1	172	99	0.277573090736	1.0	0.834,1.0,0.812	0.83,1.0,0.932	-0.039
85441	ENSG00000185808.14	PIGP	chr21	-	37069551	37069624	37067261	37067380	37072144	37072310	85441	32,19,17	0,1,0	21,23,21	1,0,0	172	99	1	1.0	1.0,0.916,1.0	0.924,1.0,1.0	-0.003
85442	ENSG00000185808.14	PIGP	chr21	-	37069551	37069624	37067261	37067380	37072433	37072537	85442	83,34,24	1,0,0	43,34,35	0,1,0	172	99	1	1.0	0.979,1.0,1.0	1.0,0.951,1.0	0.009
85443	ENSG00000185808.14	PIGP	chr21	-	37072144	37072310	37065373	37065712	37072433	37072537	85443	69,30,19	7,0,2	44,20,27	4,0,1	265	99	0.288208354253	1.0	0.786,1.0,0.78	0.804,1.0,0.91	-0.049
85444	ENSG00000185808.14	PIGP	chr21	-	37072144	37072310	37067261	37067380	37072433	37072537	85444	68,31,19	1,0,0	44,20,27	0,1,0	265	99	1	1.0	0.962,1.0,1.0	1.0,0.882,1.0	0.027
85445	ENSG00000185808.14	PIGP	chr21	-	37072144	37072310	37069551	37069624	37072433	37072537	85445	83,42,30	69,27,18	53,29,42	33,20,29	265	99	0.664976303334	1.0	0.31,0.368,0.384	0.375,0.351,0.351	-0.005
85446	ENSG00000198818.10	SFT2D1	chr6	-	166322856	166322886	166319727	166320256	166324536	166324595	85446	140,69,80	0,1,0	80,55,84	0,0,0	129	99	1	1.0	1.0,0.981,1.0	1.0,1.0,1.0	-0.006
85447	ENSG00000198818.10	SFT2D1	chr6	-	166322856	166322886	166319727	166320256	166328275	166328357	85447	40,20,28	5,1,3	26,22,24	2,0,1	129	99	0.0249408945541	0.2782980679749079	0.86,0.939,0.877	0.909,1.0,0.949	-0.061
85448	ENSG00000198818.10	SFT2D1	chr6	-	166322856	166324595	166319859	166320256	166328275	166328357	85448	312,172,124	5,1,3	224,160,142	2,0,1	1838	99	0.0141298522588	0.18227415465366237	0.771,0.903,0.69	0.858,1.0,0.884	-0.126
85449	ENSG00000198818.10	SFT2D1	chr6	-	166324536	166324595	166319727	166320256	166328275	166328357	85449	0,1,0	5,1,3	0,1,1	2,0,1	158	99	1	1.0	0.0,0.385,0.0	0.0,1.0,0.385	-0.333
85450	ENSG00000198818.10	SFT2D1	chr6	-	166324536	166324595	166322856	166322886	166328275	166328357	85450	35,24,22	0,0,1	16,19,29	1,0,0	158	99	1	1.0	1.0,1.0,0.932	0.909,1.0,1.0	0.008
85451	ENSG00000198818.10	SFT2D1	chr6	-	166326131	166326167	166322856	166324595	166328275	166328357	85451	266,125,101	0,1,0	156,65,90	1,1,1	135	99	1	1.0	1.0,0.989,1.0	0.991,0.979,0.985	0.011
85452	ENSG00000198818.10	SFT2D1	chr6	-	166331384	166331407	166330160	166330247	166342418	166342547	85452	3,3,1	203,112,93	2,3,3	121,93,99	122	99	0.565702121672	1.0	0.012,0.021,0.009	0.013,0.026,0.024	-0.007
85453	ENSG00000175220.12	ARHGAP1	chr11	-	46679647	46679776	46679364	46679468	46680204	46680282	85453	384,171,101	16,12,19	234,145,175	6,5,3	228	99	0.000254097733573	0.007884649624816569	0.912,0.861,0.698	0.944,0.926,0.962	-0.12
85454	ENSG00000175220.12	ARHGAP1	chr11	-	46679647	46679776	46679364	46679468	46680486	46680563	85454	212,102,65	6,5,7	118,89,109	0,0,1	228	99	4.17975578371e-06	0.0002849135945108461	0.939,0.899,0.801	1.0,1.0,0.979	-0.113
85455	ENSG00000175220.12	ARHGAP1	chr11	-	46679647	46679831	46679364	46679468	46680204	46680282	85455	209,94,61	16,12,19	119,91,105	6,5,3	283	99	0.000765783336505	0.019186241037225837	0.82,0.733,0.529	0.874,0.864,0.924	-0.193
85456	ENSG00000175220.12	ARHGAP1	chr11	-	46680204	46680282	46679364	46679468	46680486	46680563	85456	107,46,51	6,5,7	77,48,37	0,0,1	177	99	1.81767705898e-06	0.00014205704515528892	0.909,0.837,0.803	1.0,1.0,0.954	-0.135
85457	ENSG00000175220.12	ARHGAP1	chr11	-	46680204	46680282	46679647	46679776	46680486	46680563	85457	220,105,61	5,10,6	171,91,91	1,2,5	177	99	0.0116484050553	0.15823317394041866	0.961,0.855,0.85	0.99,0.962,0.911	-0.066
85458	ENSG00000175220.12	ARHGAP1	chr11	-	46680486	46680563	46679364	46679468	46680639	46680747	85458	252,124,76	2,2,2	139,124,105	0,0,0	176	99	0.605471902819	1.0	0.986,0.972,0.955	1.0,1.0,1.0	-0.029
85459	ENSG00000175220.12	ARHGAP1	chr11	-	46682050	46682182	46681292	46681379	46688172	46688260	85459	345,141,78	30,19,16	221,127,140	8,13,15	231	99	0.0498659464147	0.4610015155367561	0.831,0.761,0.676	0.922,0.807,0.8	-0.087
85460	ENSG00000175220.12	ARHGAP1	chr11	-	46688172	46688260	46681292	46681379	46695659	46695755	85460	156,81,66	0,0,0	96,63,76	1,0,0	187	99	1	1.0	1.0,1.0,1.0	0.981,1.0,1.0	0.006
85461	ENSG00000060762.19	MPC1	chr6	-	166365973	166366106	166364918	166365453	166366794	166366891	85461	407,125,111	2,2,4	285,168,174	11,4,12	232	99	0.000398139472629	0.011324175155890112	0.989,0.964,0.922	0.917,0.947,0.861	0.05
85462	ENSG00000060762.19	MPC1	chr6	-	166366968	166367184	166366794	166366891	166370217	166370221	85462	24,8,7	124,42,43	18,9,9	75,53,56	315	99	0.886026150351	1.0	0.057,0.056,0.049	0.07,0.051,0.048	-0.002
85463	ENSG00000060762.19	MPC1	chr6	-	166368732	166368961	166366794	166366891	166370217	166370221	85463	59,22,18	124,42,43	28,21,17	75,53,56	328	99	0.163449377904	1.0	0.126,0.137,0.112	0.101,0.107,0.084	0.028
85465	ENSG00000249141.1	ENSG00000249141	chr6	-	166934090	166934136	166858093	166858259	166938894	166939008	85465	57,24,36	3,3,1	49,44,45	4,3,1	145	99	0.941101856626	1.0	0.928,0.845,0.961	0.893,0.909,0.968	-0.012
85466	ENSG00000026297.17	RNASET2	chr6	-	166946681	166946739	166943018	166943089	166952487	166952548	85466	43,19,13	0,1,0	49,34,31	0,1,0	157	99	1	1.0	1.0,0.923,1.0	1.0,0.955,1.0	-0.011
85467	ENSG00000026297.17	RNASET2	chr6	-	166948569	166948625	166946392	166946739	166952487	166952534	85467	57,24,18	10,4,1	54,31,31	4,3,2	155	99	0.13796977504	0.9313514862570557	0.785,0.793,0.92	0.896,0.868,0.908	-0.058
85468	ENSG00000249141.1	ENSG00000249141	chr6	-	166952487	166952548	166946681	166946739	166956096	166956124	85468	43,21,18	4,0,0	59,31,42	0,0,1	160	99	0.506208725186	1.0	0.869,1.0,1.0	1.0,1.0,0.963	-0.031
85469	ENSG00000026297.17	RNASET2	chr6	-	166931043	166931118	166922112	166929791	166938894	166939008	85469	149,45,50	1,0,0	114,88,62	0,0,0	174	99	1	1.0	0.988,1.0,1.0	1.0,1.0,1.0	-0.004
85470	ENSG00000026297.17	RNASET2	chr6	-	166934090	166934136	166931043	166931118	166938894	166939008	85470	140,60,64	1,0,0	131,82,94	0,1,2	145	99	1	1.0	0.99,1.0,1.0	1.0,0.982,0.97	0.013
85471	ENSG00000026297.17	RNASET2	chr6	-	166938894	166939008	166922112	166929791	166956096	166956473	85471	25,6,10	0,2,0	13,6,17	1,1,1	213	99	0.251251024583	1.0	1.0,0.582,1.0	0.858,0.736,0.888	0.033
85472	ENSG00000026297.17	RNASET2	chr6	-	166948565	166948625	166946681	166946739	166952487	166952548	85472	6,4,2	10,4,1	7,2,3	4,3,2	159	99	0.455981818042	1.0	0.272,0.384,0.555	0.521,0.293,0.483	-0.029
85473	ENSG00000026297.17	RNASET2	chr6	-	166955466	166955627	166952487	166952548	166956096	166956182	85473	6,6,0	45,25,20	7,1,0	66,29,45	260	99	0.082639544837	0.6558932825342834	0.048,0.084,0.0	0.039,0.013,0.0	0.027
85474	ENSG00000026297.17	RNASET2	chr6	-	166955483	166955627	166952487	166952548	166956096	166956182	85474	6,6,0	45,25,20	5,1,0	66,29,45	243	99	0.0194536945811	0.23121577787898714	0.052,0.089,0.0	0.03,0.014,0.0	0.032
85475	ENSG00000026297.17	RNASET2	chr6	-	166955494	166955627	166952487	166952548	166956096	166956611	85475	1,5,0	45,25,20	4,1,0	66,29,45	232	99	0.515664882523	1.0	0.009,0.079,0.0	0.025,0.015,0.0	0.016
85476	ENSG00000272980.4	ENSG00000272980	chr6	+	167003192	167004401	167000059	167000113	167010812	167010893	85476	335,153,138	0,0,0	215,137,138	2,0,2	1308	99	0.35692840977	1.0	1.0,1.0,1.0	0.891,1.0,0.839	0.09
85481	ENSG00000110046.13	ATG2A	chr11	-	64895289	64895442	64894545	64895209	64896461	64896616	85481	121,58,37	2,1,0	48,58,68	0,0,0	252	99	0.412924560358	1.0	0.96,0.958,1.0	1.0,1.0,1.0	-0.027
85482	ENSG00000110046.13	ATG2A	chr11	-	64895289	64895442	64894545	64895209	64896747	64896847	85482	73,39,28	0,0,1	31,38,40	0,0,0	252	99	1	1.0	1.0,1.0,0.917	1.0,1.0,1.0	-0.028
85483	ENSG00000110046.13	ATG2A	chr11	-	64896461	64896616	64894545	64895209	64896747	64896847	85483	89,48,35	0,0,1	47,45,39	0,0,0	254	99	1	1.0	1.0,1.0,0.932	1.0,1.0,1.0	-0.023
85484	ENSG00000110046.13	ATG2A	chr11	-	64896461	64896616	64895289	64895442	64896747	64896847	85484	136,68,45	1,2,1	64,65,69	0,0,2	254	99	0.268348624903	1.0	0.981,0.93,0.946	1.0,1.0,0.931	-0.025
85485	ENSG00000110046.13	ATG2A	chr11	-	64896747	64896869	64896461	64896616	64897670	64897743	85485	69,39,32	0,0,1	30,31,30	0,0,0	221	99	1	1.0	1.0,1.0,0.935	1.0,1.0,1.0	-0.022
85486	ENSG00000110046.13	ATG2A	chr11	-	64897411	64897494	64896747	64896869	64897670	64897743	85486	90,37,37	0,1,7	68,47,58	1,0,1	182	99	0.0086806023801	0.12664100541593015	1.0,0.953,0.742	0.974,1.0,0.969	-0.083
85487	ENSG00000110046.13	ATG2A	chr11	-	64898085	64898170	64897838	64897974	64898635	64898842	85487	61,52,40	0,0,1	39,29,38	0,0,0	184	99	1	1.0	1.0,1.0,0.956	1.0,1.0,1.0	-0.015
85488	ENSG00000110046.13	ATG2A	chr11	-	64898260	64898362	64898085	64898170	64898635	64898842	85488	102,37,22	16,13,10	71,54,49	3,1,3	201	99	7.19359900314e-07	6.598894139925329e-05	0.758,0.584,0.52	0.921,0.964,0.889	-0.304
85489	ENSG00000110046.13	ATG2A	chr11	-	64900883	64901092	64900493	64900629	64901961	64902176	85489	107,59,26	4,5,8	77,59,71	0,0,3	308	99	4.40689548136e-05	0.0019570476997290507	0.896,0.791,0.511	1.0,1.0,0.884	-0.229
85490	ENSG00000110046.13	ATG2A	chr11	-	64902509	64902680	64902259	64902386	64903287	64903364	85490	142,62,41	6,10,10	95,78,51	0,0,2	270	99	7.75310610157e-08	9.52037266010192e-06	0.897,0.695,0.601	1.0,1.0,0.903	-0.237
85491	ENSG00000110046.13	ATG2A	chr11	-	64902515	64902680	64902259	64902386	64903287	64903364	85491	158,62,52	6,10,10	99,79,55	0,0,2	264	99	1.02282272763e-07	1.2035963699841362e-05	0.908,0.699,0.661	1.0,1.0,0.912	-0.215
85492	ENSG00000110046.13	ATG2A	chr11	-	64903287	64903364	64902509	64902680	64905562	64905655	85492	38,22,23	1,0,0	25,23,16	0,0,0	176	99	1	1.0	0.955,1.0,1.0	1.0,1.0,1.0	-0.015
85493	ENSG00000110046.13	ATG2A	chr11	-	64903589	64903660	64903287	64903364	64905562	64905655	85493	95,32,14	15,14,16	70,42,36	7,10,10	170	99	0.0671032816619	0.5664763707879268	0.787,0.571,0.338	0.853,0.71,0.677	-0.181
85494	ENSG00000110046.13	ATG2A	chr11	-	64905562	64905655	64903287	64903364	64906333	64906533	85494	15,15,16	0,1,0	7,10,10	0,0,0	192	99	1	1.0	1.0,0.886,1.0	1.0,1.0,1.0	-0.038
85495	ENSG00000110046.13	ATG2A	chr11	-	64905741	64905848	64905562	64905655	64906112	64906193	85495	104,71,31	0,0,1	75,51,52	0,0,0	206	99	1	1.0	1.0,1.0,0.937	1.0,1.0,1.0	-0.021
85496	ENSG00000110046.13	ATG2A	chr11	-	64906112	64906193	64905562	64905655	64906333	64906533	85496	59,44,29	0,1,0	37,39,21	0,0,0	180	99	1	1.0	1.0,0.96,1.0	1.0,1.0,1.0	-0.013
85497	ENSG00000110046.13	ATG2A	chr11	-	64906333	64906533	64906112	64906193	64906664	64906815	85497	216,108,98	0,0,1	156,100,101	0,0,0	299	99	1	1.0	1.0,1.0,0.97	1.0,1.0,1.0	-0.01
85498	ENSG00000110046.13	ATG2A	chr11	-	64906664	64906815	64906333	64906533	64907254	64907439	85498	163,51,63	0,1,1	114,71,68	0,0,0	250	99	1	1.0	1.0,0.953,0.961	1.0,1.0,1.0	-0.029
85499	ENSG00000110046.13	ATG2A	chr11	-	64908990	64909150	64907747	64907890	64909270	64909367	85499	240,99,87	3,0,0	166,122,122	1,0,0	259	99	1	1.0	0.968,1.0,1.0	0.984,1.0,1.0	-0.005
85500	ENSG00000110046.13	ATG2A	chr11	-	64910039	64910195	64909680	64909924	64910615	64910708	85500	120,65,48	0,0,1	65,58,66	0,0,0	255	99	1	1.0	1.0,1.0,0.949	1.0,1.0,1.0	-0.017
85501	ENSG00000110046.13	ATG2A	chr11	-	64913265	64913401	64913037	64913136	64913820	64913923	85501	153,71,60	0,1,0	113,67,71	0,0,0	235	99	1	1.0	1.0,0.968,1.0	1.0,1.0,1.0	-0.011
85502	ENSG00000110046.13	ATG2A	chr11	-	64914080	64914233	64913820	64913923	64914337	64914500	85502	71,59,21	0,1,0	56,38,43	0,0,0	252	99	1	1.0	1.0,0.959,1.0	1.0,1.0,1.0	-0.014
85511	ENSG00000141655.17	TNFRSF11A	chr18	+	62348167	62348249	62325286	62325427	62349811	62349937	85511	15,8,7	0,0,1	7,6,3	0,3,0	181	99	0.340798952604	1.0	1.0,1.0,0.793	1.0,0.522,1.0	0.09
85513	ENSG00000141655.17	TNFRSF11A	chr18	+	62366707	62366760	62361679	62361793	62384750	62387710	85513	9,12,6	0,0,0	10,4,1	0,1,0	152	99	1	1.0	1.0,1.0,1.0	1.0,0.723,1.0	0.092
85516	ENSG00000182809.11	CRIP2	chr14	+	105478265	105478360	105474820	105474905	105478449	105478507	85516	56,18,20	20,10,5	36,30,24	2,6,4	194	99	0.00607729668023	0.09631094265181323	0.588,0.479,0.671	0.902,0.718,0.754	-0.212
85517	ENSG00000182809.11	CRIP2	chr14	+	105478265	105478507	105474822	105474905	105478730	105478871	85517	29,10,20	0,1,0	24,14,8	0,0,0	341	99	1	1.0	1.0,0.744,1.0	1.0,1.0,1.0	-0.085
85518	ENSG00000182809.11	CRIP2	chr14	+	105478449	105478507	105474817	105474905	105478730	105478776	85518	27,13,10	0,1,0	11,11,7	0,0,0	157	99	1	1.0	1.0,0.891,1.0	1.0,1.0,1.0	-0.036
85519	ENSG00000182809.11	CRIP2	chr14	+	105478730	105478871	105474817	105474905	105478978	105479047	85519	103,92,85	1,0,0	67,34,43	0,0,0	240	99	1	1.0	0.977,1.0,1.0	1.0,1.0,1.0	-0.008
85521	ENSG00000182809.11	CRIP2	chr14	+	105479435	105479493	105479124	105479219	105479585	105479694	85521	93,56,85	1,0,0	54,21,22	0,1,2	157	99	0.922618995451	1.0	0.983,1.0,1.0	1.0,0.93,0.874	0.06
85523	ENSG00000121152.10	NCAPH	chr2	+	96341391	96341894	96335817	96335848	96342049	96342140	85523	486,195,202	0,0,0	299,166,189	2,0,0	602	99	1	1.0	1.0,1.0,1.0	0.961,1.0,1.0	0.013
85524	ENSG00000121152.10	NCAPH	chr2	+	96341641	96341894	96335765	96335848	96342049	96342140	85524	545,208,222	0,0,0	317,176,201	2,0,0	352	99	1	1.0	1.0,1.0,1.0	0.978,1.0,1.0	0.007
85525	ENSG00000121152.10	NCAPH	chr2	+	96341674	96341894	96335800	96335848	96342049	96342140	85525	477,177,194	0,0,0	289,156,181	2,0,0	319	99	1	1.0	1.0,1.0,1.0	0.978,1.0,1.0	0.007
85526	ENSG00000121152.10	NCAPH	chr2	+	96341713	96341894	96335800	96335848	96342049	96342140	85526	363,139,150	0,0,0	225,125,143	2,0,0	280	99	1	1.0	1.0,1.0,1.0	0.975,1.0,1.0	0.008
85527	ENSG00000121152.10	NCAPH	chr2	+	96353305	96353397	96351830	96352020	96354182	96354388	85527	485,181,127	0,1,0	265,114,156	0,1,1	191	99	1	1.0	1.0,0.989,1.0	1.0,0.983,0.988	0.006
85528	ENSG00000121152.10	NCAPH	chr2	+	96354182	96354388	96353305	96353397	96359044	96359193	85528	1015,364,277	0,0,0	605,256,351	0,1,0	305	99	1	1.0	1.0,1.0,1.0	1.0,0.988,1.0	0.004
85529	ENSG00000121152.10	NCAPH	chr2	+	96360142	96360249	96359044	96359193	96360587	96360710	85529	362,112,114	0,0,0	217,137,117	0,1,1	206	99	1	1.0	1.0,1.0,1.0	1.0,0.985,0.983	0.011
85530	ENSG00000121152.10	NCAPH	chr2	+	96367256	96367373	96365875	96366058	96368971	96369063	85530	692,224,191	0,1,0	346,195,221	0,0,0	216	99	1	1.0	1.0,0.99,1.0	1.0,1.0,1.0	-0.003
85531	ENSG00000130396.21	AFDN	chr6	+	167864550	167864746	167826910	167827237	167870382	167870498	85531	446,142,136	2,2,0	213,113,137	4,3,5	295	99	0.0013021341439	0.029235765187763166	0.987,0.96,1.0	0.947,0.927,0.902	0.057
85532	ENSG00000130396.21	AFDN	chr6	+	167864550	167864746	167826910	167827237	167870385	167870498	85532	480,149,137	1,0,1	239,124,139	1,0,0	295	99	1	1.0	0.994,1.0,0.979	0.988,1.0,1.0	-0.005
85533	ENSG00000130396.21	AFDN	chr6	+	167872213	167872377	167870382	167870498	167875334	167875495	85533	469,145,169	4,1,1	274,143,173	9,3,1	263	99	0.0178011858796	0.2162277087763715	0.978,0.982,0.985	0.92,0.947,0.985	0.031
85534	ENSG00000130396.21	AFDN	chr6	+	167872216	167872377	167870382	167870498	167875334	167875495	85534	439,130,138	4,1,1	266,132,167	9,3,1	260	99	0.0233682035145	0.26478504919642093	0.977,0.98,0.981	0.918,0.944,0.985	0.03
85535	ENSG00000130396.21	AFDN	chr6	+	167893861	167893906	167890861	167891029	167896877	167896972	85535	0,0,0	144,53,42	1,0,0	85,32,36	144	99	1	1.0	0.0,0.0,0.0	0.008,0.0,0.0	-0.003
85536	ENSG00000130396.21	AFDN	chr6	+	167898204	167898467	167896877	167896972	167902316	167902386	85536	966,285,293	4,0,0	547,243,259	1,3,2	362	99	0.564247676512	1.0	0.985,1.0,1.0	0.993,0.957,0.973	0.021
85537	ENSG00000130396.21	AFDN	chr6	+	167907170	167907289	167902316	167902386	167948292	167948478	85537	460,125,147	0,1,0	280,132,127	0,0,0	218	99	1	1.0	1.0,0.983,1.0	1.0,1.0,1.0	-0.006
85538	ENSG00000130396.21	AFDN	chr6	+	167913402	167913423	167911283	167911489	167914167	167914313	85538	84,18,15	249,61,58	40,7,9	106,58,85	120	99	0.0575942420084	0.5101768364500403	0.218,0.196,0.176	0.237,0.091,0.08	0.061
85539	ENSG00000130396.21	AFDN	chr6	+	167947852	167947944	167946706	167946901	167948292	167948478	85539	405,134,114	13,4,9	230,103,96	6,15,14	191	99	0.0119368059213	0.1610934284546401	0.942,0.946,0.868	0.952,0.781,0.78	0.081
85540	ENSG00000130396.21	AFDN	chr6	+	167954457	167954493	167951185	167952187	167962432	167962661	85540	0,0,0	278,56,68	0,1,0	161,77,80	135	99	1	1.0	0.0,0.0,0.0	0.0,0.009,0.0	-0.003
85541	ENSG00000130396.21	AFDN	chr6	+	167954460	167954493	167951185	167952187	167962432	167962567	85541	0,0,0	278,56,68	0,1,0	161,77,80	132	99	1	1.0	0.0,0.0,0.0	0.0,0.01,0.0	-0.003
85542	ENSG00000130396.21	AFDN	chr6	+	167965756	167965853	167962432	167962567	167969113	167969198	85542	302,81,62	0,0,1	166,84,96	0,0,1	196	99	1	1.0	1.0,1.0,0.969	1.0,1.0,0.98	-0.004
85543	ENSG00000130396.21	AFDN	chr6	+	167965756	167966045	167962432	167962567	167969113	167969198	85543	844,280,229	0,0,1	460,252,279	0,0,1	388	99	1	1.0	1.0,1.0,0.983	1.0,1.0,0.986	-0.001
85544	ENSG00000130396.21	AFDN	chr6	+	167965756	167966270	167962438	167962567	167969113	167969198	85544	888,321,266	0,0,1	513,301,332	0,0,1	613	99	1	1.0	1.0,1.0,0.977	1.0,1.0,0.982	-0.002
85545	ENSG00000130396.21	AFDN	chr6	+	167965756	167966276	167962438	167962567	167969113	167969198	85545	878,312,258	0,0,1	510,308,338	0,0,1	619	99	1	1.0	1.0,1.0,0.976	1.0,1.0,0.982	-0.002
85554	ENSG00000112562.20	SMOC2	chr6	+	168527627	168527727	168526345	168526452	168543624	168543672	85554	9,1,0	2,0,0	10,6,5	0,0,0	199	99	1	1.0	0.691,1.0,NA	1.0,1.0,1.0	-0.155
85556	ENSG00000163013.12	FBXO41	chr2	-	73265892	73265966	73265281	73265640	73266456	73266682	85556	1,0,0	2,2,2	1,0,0	2,0,0	173	99	1	1.0	0.222,0.0,0.0	0.222,NA,NA	-0.148
85557	ENSG00000163013.12	FBXO41	chr2	-	73266456	73266682	73265281	73265640	73268725	73269630	85557	11,7,3	0,0,1	10,4,6	0,0,0	325	99	1	1.0	1.0,1.0,0.477	1.0,1.0,1.0	-0.174
85558	ENSG00000163013.12	FBXO41	chr2	-	73273014	73273129	73268725	73269768	73284159	73284431	85558	3,2,1	0,0,1	2,5,5	2,0,0	214	99	0.552681353499	1.0	1.0,1.0,0.316	0.316,1.0,1.0	0.0
85562	ENSG00000122644.13	ARL4A	chr7	+	12687634	12687728	12686855	12687043	12688165	12689179	85562	10,6,0	60,14,9	3,3,1	36,17,19	193	99	0.102141071855	0.7605576964802951	0.079,0.18,0.0	0.041,0.083,0.026	0.036
85563	ENSG00000122644.13	ARL4A	chr7	+	12687634	12687728	12686855	12687043	12688168	12688914	85563	1,0,2	26,14,12	4,1,0	17,12,10	193	99	0.253036644063	1.0	0.019,0.0,0.079	0.108,0.041,0.0	-0.017
85566	ENSG00000144730.19	IL17RD	chr3	-	57101178	57101363	57097472	57098538	57102478	57102589	85566	32,5,12	0,0,0	13,2,15	1,0,0	284	99	1	1.0	1.0,1.0,1.0	0.819,1.0,1.0	0.06
85567	ENSG00000144730.19	IL17RD	chr3	-	57114691	57114817	57110192	57110311	57120255	57120313	85567	24,6,8	1,0,0	18,3,10	0,0,0	225	99	1	1.0	0.913,1.0,1.0	1.0,1.0,1.0	-0.029
85570	ENSG00000285733.1	ENSG00000285733	chr6	-	169433322	169433402	169430640	169430712	169457533	169457634	85570	5,2,2	0,0,1	0,2,1	0,0,0	179	99	1	1.0	1.0,1.0,0.525	NA,1.0,1.0	-0.158
85571	ENSG00000285733.1	ENSG00000285733	chr6	-	169433322	169433402	169430640	169430712	169582835	169582934	85571	8,2,2	1,0,0	0,2,1	0,1,0	179	99	1	1.0	0.816,1.0,1.0	NA,0.525,1.0	0.176
85572	ENSG00000285733.1	ENSG00000285733	chr6	-	169457533	169457634	169430640	169430712	169582835	169582934	85572	5,1,6	1,0,0	1,1,0	0,1,0	200	99	1	1.0	0.712,1.0,1.0	1.0,0.331,NA	0.238
85573	ENSG00000285733.1	ENSG00000285733	chr6	-	169457533	169457634	169433322	169433402	169582835	169582934	85573	5,1,5	3,0,0	1,1,0	0,0,0	200	99	1	1.0	0.452,1.0,1.0	1.0,1.0,NA	-0.183
85574	ENSG00000287151.1	C2orf27A	chr2	+	131684708	131684819	131682490	131682599	131686063	131686211	85574	24,10,19	0,1,0	15,3,5	0,0,0	210	99	1	1.0	1.0,0.825,1.0	1.0,1.0,1.0	-0.058
85575	ENSG00000287151.1	C2orf27A	chr2	+	131688165	131688303	131686329	131686441	131722416	131722648	85575	110,31,48	6,0,0	60,26,40	2,1,0	237	99	0.461366800623	1.0	0.885,1.0,1.0	0.926,0.916,1.0	0.014
85576	ENSG00000287151.1	C2orf27A	chr2	+	131688165	131688303	131686329	131686441	131750632	131750830	85576	72,16,32	2,1,0	33,13,25	0,0,0	237	99	0.73148941666	1.0	0.938,0.87,1.0	1.0,1.0,1.0	-0.064
85577	ENSG00000287151.1	C2orf27A	chr2	+	131689138	131689352	131688165	131688303	131696868	131699779	85577	0,1,5	3,3,1	1,0,0	4,3,0	313	99	1	1.0	0.0,0.095,0.613	0.073,0.0,NA	0.199
85578	ENSG00000287151.1	C2orf27A	chr2	+	131689138	131689352	131688165	131688303	131722416	131723045	85578	1,1,5	39,15,16	1,0,0	28,13,15	313	99	0.373493062685	1.0	0.008,0.021,0.09	0.011,0.0,0.0	0.036
85579	ENSG00000287151.1	C2orf27A	chr2	+	131733832	131733952	131722416	131722648	131750632	131750830	85579	17,6,1	2,0,2	11,4,5	2,1,0	219	99	0.381727592337	1.0	0.793,1.0,0.184	0.713,0.644,1.0	-0.127
85581	ENSG00000064692.20	SNCAIP	chr5	+	122336787	122336904	122312182	122312284	122391088	122391176	85581	0,0,0	1,0,0	0,0,1	0,1,1	216	99	1	1.0	0.0,NA,NA	NA,0.0,0.314	-0.157
85582	ENSG00000064692.20	SNCAIP	chr5	+	122388566	122389870	122312206	122312284	122391088	122391191	85582	5,3,1	1,0,0	7,4,5	0,1,1	1403	99	0.35617584722	1.0	0.261,1.0,1.0	1.0,0.22,0.261	0.26
85583	ENSG00000064692.20	SNCAIP	chr5	+	122400985	122401126	122391088	122391191	122403792	122403797	85583	2,1,2	2,0,0	0,2,0	5,2,1	240	99	0.00017898669146	0.0059808142852291754	0.292,1.0,1.0	0.0,0.292,0.0	0.667
85585	ENSG00000064692.20	SNCAIP	chr5	+	122422867	122423739	122403792	122403865	122431968	122432082	85585	40,17,9	0,0,0	34,28,25	3,0,0	971	99	0.383960367446	1.0	1.0,1.0,1.0	0.536,1.0,1.0	0.155
85586	ENSG00000064692.20	SNCAIP	chr5	+	122425351	122425531	122403792	122403865	122431968	122432082	85586	9,5,1	0,0,0	8,4,9	3,0,0	279	99	0.300278276373	1.0	1.0,1.0,1.0	0.486,1.0,1.0	0.171
85590	ENSG00000064692.20	SNCAIP	chr5	+	122452924	122452995	122450532	122451601	122463490	122464075	85590	2,1,0	4,0,2	3,0,4	3,4,5	170	99	0.176643561031	1.0	0.226,1.0,0.0	0.368,0.0,0.318	0.18
85592	ENSG00000130023.16	ERMARD	chr6	+	169753037	169753181	169751647	169751663	169753863	169754032	85592	4,2,2	1,0,0	3,3,2	3,1,1	243	99	4.4118430929e-05	0.0019570476997290507	0.62,1.0,1.0	0.289,0.55,0.449	0.444
85593	ENSG00000130023.16	ERMARD	chr6	+	169753286	169753372	169751621	169751663	169753863	169754032	85593	1,0,0	1,0,0	0,1,0	3,1,1	185	99	1	1.0	0.349,NA,NA	0.0,0.349,0.0	0.233
85594	ENSG00000130023.16	ERMARD	chr6	+	169753286	169753372	169753037	169753181	169753863	169754032	85594	1,0,0	1,0,0	1,1,0	1,1,1	185	99	1	1.0	0.349,NA,NA	0.349,0.349,0.0	0.116
85595	ENSG00000130023.16	ERMARD	chr6	+	169753316	169753372	169751624	169751663	169753863	169754032	85595	1,0,0	1,0,0	0,1,0	3,1,1	155	99	1	1.0	0.39,NA,NA	0.0,0.39,0.0	0.26
85600	ENSG00000130023.16	ERMARD	chr6	+	169756337	169756439	169755282	169755422	169756718	169756735	85600	47,23,6	0,1,0	17,8,10	2,0,0	201	99	1	1.0	1.0,0.919,1.0	0.807,1.0,1.0	0.037
85601	ENSG00000130023.16	ERMARD	chr6	+	169766637	169766667	169762428	169762531	169768102	169768171	85601	29,1,2	2,1,0	5,2,0	16,8,6	129	99	1.1660086674e-07	1.3526049124401257e-05	0.918,0.434,1.0	0.193,0.161,0.0	0.666
85602	ENSG00000130023.16	ERMARD	chr6	+	169773318	169773402	169769539	169769713	169775939	169776065	85602	33,9,10	0,0,0	15,9,12	0,0,2	183	99	1	1.0	1.0,1.0,1.0	1.0,1.0,0.764	0.079
85603	ENSG00000130023.16	ERMARD	chr6	+	169775269	169775346	169773043	169773402	169775939	169776065	85603	61,11,22	17,2,6	38,26,18	7,4,8	176	99	0.746378928853	1.0	0.669,0.756,0.673	0.753,0.785,0.559	0.0
85604	ENSG00000130023.16	ERMARD	chr6	+	169776333	169776411	169775939	169776065	169779181	169779295	85604	8,4,3	0,0,1	10,6,3	1,0,1	177	99	1	1.0	1.0,1.0,0.627	0.848,1.0,0.627	0.051
85605	ENSG00000130023.16	ERMARD	chr6	+	169776454	169776673	169775877	169776065	169779181	169779295	85605	96,35,24	0,0,1	50,33,50	1,0,1	318	99	1	1.0	1.0,1.0,0.882	0.94,1.0,0.94	0.001
85606	ENSG00000130023.16	ERMARD	chr6	+	169779181	169779295	169776333	169776411	169781329	169781516	85606	63,13,14	2,0,0	20,36,20	0,0,0	213	99	1	1.0	0.936,1.0,1.0	1.0,1.0,1.0	-0.021
85607	ENSG00000130023.16	ERMARD	chr6	+	169779181	169779295	169776454	169776673	169781329	169781516	85607	83,22,16	0,2,0	31,47,32	5,0,2	213	99	0.00927861817416	0.13354069302526075	1.0,0.836,1.0	0.742,1.0,0.881	0.071
85608	ENSG00000108591.10	DRG2	chr17	+	18091917	18092074	18087964	18088087	18093812	18093973	85608	3,2,1	104,64,59	6,3,6	66,42,39	256	99	0.00482512613567	0.08045090533565497	0.011,0.012,0.007	0.034,0.027,0.056	-0.029
85609	ENSG00000108591.10	DRG2	chr17	+	18093812	18093968	18087920	18088087	18100568	18100659	85609	159,100,76	1,0,0	89,61,60	0,0,0	255	99	1	1.0	0.984,1.0,1.0	1.0,1.0,1.0	-0.005
85610	ENSG00000108591.10	DRG2	chr17	+	18093812	18093968	18087920	18088087	18103800	18103807	85610	161,96,76	0,1,0	90,60,60	0,0,0	255	99	1	1.0	1.0,0.974,1.0	1.0,1.0,1.0	-0.009
85611	ENSG00000108591.10	DRG2	chr17	+	18093812	18093973	18087891	18088087	18100568	18100659	85611	166,115,83	1,0,0	91,61,60	0,0,0	260	99	1	1.0	0.984,1.0,1.0	1.0,1.0,1.0	-0.005
85612	ENSG00000108591.10	DRG2	chr17	+	18093812	18093973	18087891	18088087	18103800	18103889	85612	166,107,89	0,1,0	91,60,60	0,0,0	260	99	1	1.0	1.0,0.976,1.0	1.0,1.0,1.0	-0.008
85613	ENSG00000108591.10	DRG2	chr17	+	18095420	18095489	18093812	18093968	18098269	18098359	85613	2,0,0	3,3,0	0,0,1	2,1,2	168	99	1	1.0	0.282,0.0,NA	0.0,0.0,0.228	0.065
85614	ENSG00000108591.10	DRG2	chr17	+	18095420	18095489	18093812	18093973	18098269	18098359	85614	0,0,0	103,59,42	0,0,1	68,58,51	168	99	1	1.0	0.0,0.0,0.0	0.0,0.0,0.011	-0.004
85615	ENSG00000108591.10	DRG2	chr17	+	18098269	18098359	18093812	18093968	18100568	18100605	85615	3,4,1	0,4,1	1,1,2	0,1,0	189	99	0.00654056286703	0.1018945751074995	1.0,0.344,0.344	1.0,0.344,1.0	-0.219
85616	ENSG00000108591.10	DRG2	chr17	+	18098269	18098359	18093812	18093968	18103800	18103807	85616	4,3,1	2,0,1	1,1,2	1,0,0	189	99	0.406768890083	1.0	0.512,1.0,0.344	0.344,1.0,1.0	-0.163
85617	ENSG00000108591.10	DRG2	chr17	+	18098269	18098359	18093812	18093973	18099016	18099050	85617	172,101,66	1,0,0	126,87,102	0,0,0	189	99	1	1.0	0.989,1.0,1.0	1.0,1.0,1.0	-0.004
85618	ENSG00000108591.10	DRG2	chr17	+	18098269	18098359	18093812	18093973	18100568	18100605	85618	95,56,39	7,18,8	63,55,50	1,1,0	189	99	1	1.0	0.877,0.62,0.719	0.971,0.966,1.0	-0.24
85619	ENSG00000108591.10	DRG2	chr17	+	18098269	18098359	18093812	18093973	18103800	18103807	85619	96,55,39	7,10,14	63,55,50	1,0,0	189	99	1.23051258072e-09	2.5601919393929307e-07	0.878,0.742,0.593	0.971,1.0,1.0	-0.253
85622	ENSG00000108591.10	DRG2	chr17	+	18099016	18099093	18093812	18093973	18100362	18100435	85622	4,5,2	1,0,0	1,2,3	0,0,0	176	99	1	1.0	0.692,1.0,1.0	1.0,1.0,1.0	-0.103
85624	ENSG00000108591.10	DRG2	chr17	+	18099016	18100435	18095721	18098359	18100568	18100659	85624	362,194,127	0,1,1	260,168,169	0,0,0	1518	99	1	1.0	1.0,0.927,0.892	1.0,1.0,1.0	-0.06
85625	ENSG00000108591.10	DRG2	chr17	+	18099632	18099715	18099016	18099077	18100362	18100435	85625	113,27,21	2,0,1	60,36,45	0,0,0	182	99	0.492618225943	1.0	0.968,1.0,0.92	1.0,1.0,1.0	-0.037
85626	ENSG00000108591.10	DRG2	chr17	+	18099632	18099723	18099016	18099077	18100362	18100435	85626	289,119,89	2,0,1	179,113,96	0,0,0	190	99	1	1.0	0.987,1.0,0.979	1.0,1.0,1.0	-0.011
85627	ENSG00000108591.10	DRG2	chr17	+	18100362	18100435	18093812	18093968	18100568	18100605	85627	59,22,15	0,4,1	47,21,33	0,1,0	172	99	0.107421812736	0.7869521120677789	1.0,0.76,0.896	1.0,0.924,1.0	-0.089
85628	ENSG00000108591.10	DRG2	chr17	+	18100362	18100435	18093812	18093973	18100568	18100605	85628	59,22,15	7,18,8	47,21,33	1,1,0	172	99	1.0458669264e-08	1.708748393477861e-06	0.829,0.413,0.519	0.964,0.924,1.0	-0.376
85629	ENSG00000108591.10	DRG2	chr17	+	18101920	18101997	18087924	18088087	18103800	18103807	85629	104,58,52	0,1,0	84,67,56	0,0,0	176	99	1	1.0	1.0,0.97,1.0	1.0,1.0,1.0	-0.01
85630	ENSG00000108591.10	DRG2	chr17	+	18101920	18101997	18101492	18101590	18103800	18103807	85630	242,110,101	0,1,0	155,102,103	0,0,0	176	99	1	1.0	1.0,0.984,1.0	1.0,1.0,1.0	-0.005
85631	ENSG00000108591.10	DRG2	chr17	+	18106432	18106470	18104622	18104681	18107153	18107959	85631	81,43,35	8,5,8	66,29,32	6,5,6	137	99	0.895077019807	1.0	0.88,0.861,0.76	0.888,0.807,0.794	0.004
85632	ENSG00000108591.10	DRG2	chr17	+	18106432	18106486	18104559	18104681	18107153	18107600	85632	452,212,187	8,5,8	275,157,158	6,5,6	153	99	0.751305907714	1.0	0.973,0.965,0.938	0.967,0.953,0.945	0.004
85634	ENSG00000122873.12	CISD1	chr10	+	58276117	58276212	58269177	58269304	58277116	58277322	85634	4,2,1	141,55,51	3,5,2	46,37,33	194	99	0.0376682009376	0.376711230684086	0.014,0.018,0.01	0.032,0.065,0.03	-0.028
85635	ENSG00000122873.12	CISD1	chr10	+	58282898	58283082	58277116	58277322	58287560	58287999	85635	14,2,5	746,250,227	7,6,7	327,197,204	283	99	1	1.0	0.007,0.003,0.008	0.007,0.011,0.012	-0.004
85640	ENSG00000051341.15	POLQ	chr3	-	121436121	121436275	121432917	121433033	121439991	121440116	85640	375,158,179	1,0,0	159,106,116	0,0,0	253	99	1	1.0	0.993,1.0,1.0	1.0,1.0,1.0	-0.002
85641	ENSG00000051341.15	POLQ	chr3	-	121439991	121440116	121436121	121436275	121467518	121467640	85641	255,97,107	0,1,0	107,64,69	0,0,0	224	99	1	1.0	1.0,0.977,1.0	1.0,1.0,1.0	-0.008
85642	ENSG00000051341.15	POLQ	chr3	-	121449314	121449426	121439991	121440116	121467518	121467640	85642	210,92,87	4,0,1	89,57,68	2,1,1	211	99	0.718717658255	1.0	0.961,1.0,0.976	0.954,0.964,0.97	0.016
85643	ENSG00000051341.15	POLQ	chr3	-	121460049	121460234	121449314	121449426	121467518	121467640	85643	180,82,82	21,26,12	63,42,46	21,7,14	284	99	0.177876840133	1.0	0.749,0.524,0.704	0.511,0.677,0.534	0.085
85644	ENSG00000051341.15	POLQ	chr3	-	121460049	121460234	121449314	121449426	121468304	121468431	85644	132,58,59	1,0,1	46,30,29	0,0,0	284	99	1	1.0	0.979,1.0,0.954	1.0,1.0,1.0	-0.022
85645	ENSG00000051341.15	POLQ	chr3	-	121467518	121467640	121449314	121449426	121468304	121468431	85645	230,143,99	1,0,1	138,67,91	0,0,0	221	99	1	1.0	0.99,1.0,0.978	1.0,1.0,1.0	-0.011
85646	ENSG00000051341.15	POLQ	chr3	-	121467518	121467640	121460049	121460234	121468304	121468431	85646	257,142,111	0,1,1	134,72,94	0,0,0	221	99	1	1.0	1.0,0.985,0.98	1.0,1.0,1.0	-0.012
85647	ENSG00000051341.15	POLQ	chr3	-	121471989	121472164	121468304	121468431	121473349	121473487	85647	247,133,134	2,0,0	120,80,117	0,0,0	274	99	1	1.0	0.978,1.0,1.0	1.0,1.0,1.0	-0.007
85648	ENSG00000051341.15	POLQ	chr3	-	121471989	121472164	121468304	121468431	121476539	121476733	85648	110,69,59	3,2,3	70,44,54	3,1,1	274	99	0.561875487241	1.0	0.93,0.926,0.877	0.894,0.941,0.951	-0.018
85649	ENSG00000051341.15	POLQ	chr3	-	121473349	121473487	121468304	121468431	121476539	121476733	85649	153,59,69	3,2,3	94,49,60	3,1,1	237	99	0.527780181569	1.0	0.955,0.925,0.906	0.929,0.953,0.962	-0.019
85650	ENSG00000051341.15	POLQ	chr3	-	121473349	121473487	121471989	121472164	121476539	121476733	85650	295,125,148	7,2,4	146,87,124	2,2,1	237	99	0.138559360315	0.9337881739052486	0.946,0.963,0.939	0.968,0.948,0.981	-0.016
85651	ENSG00000051341.15	POLQ	chr3	-	121476539	121476733	121468304	121468431	121481571	121481596	85651	132,71,69	5,1,4	73,43,51	1,0,2	293	99	0.0318016976689	0.332906557991256	0.899,0.96,0.854	0.961,1.0,0.896	-0.048
85652	ENSG00000051341.15	POLQ	chr3	-	121476539	121476733	121468304	121468431	121485040	121485184	85652	54,37,40	0,0,0	30,26,28	0,0,1	293	99	1	1.0	1.0,1.0,1.0	1.0,1.0,0.904	0.032
85653	ENSG00000051341.15	POLQ	chr3	-	121481571	121481812	121468304	121468431	121485040	121485184	85653	83,52,42	0,0,0	41,32,41	0,0,1	340	99	1	1.0	1.0,1.0,1.0	1.0,1.0,0.923	0.026
85654	ENSG00000051341.15	POLQ	chr3	-	121481571	121481812	121476539	121476733	121485040	121485184	85654	155,86,69	0,1,0	83,49,64	0,0,2	340	99	1	1.0	1.0,0.962,1.0	1.0,1.0,0.903	0.02
85655	ENSG00000051341.15	POLQ	chr3	-	121483385	121483582	121481571	121481812	121485040	121485184	85655	168,99,101	0,0,0	93,40,45	1,0,1	296	99	1	1.0	1.0,1.0,1.0	0.969,1.0,0.938	0.031
85656	ENSG00000051341.15	POLQ	chr3	-	121493477	121493721	121487301	121490408	121496807	121496932	85656	259,121,112	1,0,0	124,61,79	1,0,0	343	99	1	1.0	0.987,1.0,1.0	0.973,1.0,1.0	0.005
85657	ENSG00000051341.15	POLQ	chr3	-	121493477	121493721	121487301	121490408	121498476	121498670	85657	188,88,89	0,1,0	101,48,64	0,0,0	343	99	1	1.0	1.0,0.962,1.0	1.0,1.0,1.0	-0.013
85658	ENSG00000051341.15	POLQ	chr3	-	121496807	121496932	121487301	121490408	121498476	121498670	85658	113,44,25	0,1,0	54,21,34	0,0,0	224	99	1	1.0	1.0,0.951,1.0	1.0,1.0,1.0	-0.016
85659	ENSG00000051341.15	POLQ	chr3	-	121496807	121496932	121493477	121493721	121498476	121498670	85659	183,78,52	0,1,4	77,36,49	1,2,0	224	99	0.798740030417	1.0	1.0,0.972,0.852	0.971,0.888,1.0	-0.012
85660	ENSG00000051341.15	POLQ	chr3	-	121498476	121498670	121493477	121493721	121509560	121509703	85660	117,56,48	0,1,2	61,30,41	0,0,0	293	99	0.921626253978	1.0	1.0,0.95,0.89	1.0,1.0,1.0	-0.053
85661	ENSG00000051341.15	POLQ	chr3	-	121529644	121529792	121522002	121522149	121532989	121533209	85661	163,77,59	4,4,0	66,35,50	3,1,1	247	99	0.490333520906	1.0	0.942,0.885,1.0	0.898,0.933,0.952	0.015
85662	ENSG00000051341.15	POLQ	chr3	-	121540094	121540198	121539432	121539589	121541348	121541479	85662	4,8,3	44,18,22	12,4,10	11,9,18	203	99	0.00101532057621	0.02408895403159684	0.042,0.178,0.062	0.347,0.178,0.213	-0.152
85663	ENSG00000051341.15	POLQ	chr3	-	121540094	121540198	121539432	121539589	121544726	121544906	85663	2,5,1	13,7,3	6,2,9	2,2,0	203	99	0.000591693572028	0.015555207097156154	0.07,0.258,0.14	0.594,0.328,1.0	-0.485
85664	ENSG00000051341.15	POLQ	chr3	-	121541348	121541479	121539432	121539589	121544726	121544906	85664	107,47,53	13,7,3	47,37,36	2,2,0	230	99	0.00151608323408	0.03297103978254518	0.78,0.743,0.884	0.91,0.888,1.0	-0.13
85665	ENSG00000051341.15	POLQ	chr3	-	121541348	121541479	121540094	121540198	121544726	121544906	85665	65,33,33	0,0,0	42,30,21	0,0,2	230	99	1	1.0	1.0,1.0,1.0	1.0,1.0,0.819	0.06
85674	ENSG00000198719.9	DLL1	chr6	-	170285568	170285699	170285253	170285423	170286237	170286298	85674	77,24,30	0,0,0	67,45,43	1,0,0	230	99	1	1.0	1.0,1.0,1.0	0.966,1.0,1.0	0.011
85675	ENSG00000198719.9	DLL1	chr6	-	170289511	170289808	170288728	170288789	170290085	170291078	85675	101,29,46	1,0,0	76,54,63	1,0,2	396	99	0.595278952152	1.0	0.962,1.0,1.0	0.95,1.0,0.887	0.042
85676	ENSG00000112584.14	FAM120B	chr6	+	170317369	170319124	170306757	170306842	170323078	170323259	85676	2061,836,783	0,0,0	1113,647,742	1,0,0	1854	99	1	1.0	1.0,1.0,1.0	0.983,1.0,1.0	0.006
85677	ENSG00000112584.14	FAM120B	chr6	+	170323078	170323259	170306757	170306842	170330448	170330550	85677	184,79,66	0,0,0	103,52,72	0,3,0	280	99	0.799121823612	1.0	1.0,1.0,1.0	1.0,0.86,1.0	0.047
85678	ENSG00000112584.14	FAM120B	chr6	+	170330448	170330550	170306757	170306842	170404549	170404601	85678	34,8,10	0,0,0	9,11,11	0,0,1	201	99	1	1.0	1.0,1.0,1.0	1.0,1.0,0.844	0.052
85679	ENSG00000112584.14	FAM120B	chr6	+	170330448	170330550	170323078	170323259	170348150	170348323	85679	168,51,64	4,4,2	88,60,56	1,2,2	201	99	0.294895481922	1.0	0.954,0.863,0.94	0.977,0.937,0.932	-0.03
85680	ENSG00000112584.14	FAM120B	chr6	+	170330448	170330550	170323078	170323259	170358225	170358318	85680	113,40,46	0,1,0	55,30,38	0,0,0	201	99	1	1.0	1.0,0.952,1.0	1.0,1.0,1.0	-0.016
85681	ENSG00000112584.14	FAM120B	chr6	+	170330448	170330550	170323078	170323259	170395486	170395579	85681	112,40,45	0,1,0	57,30,36	0,0,0	201	99	1	1.0	1.0,0.952,1.0	1.0,1.0,1.0	-0.016
85682	ENSG00000112584.14	FAM120B	chr6	+	170348150	170348323	170323078	170323259	170358225	170358318	85682	46,28,20	0,1,0	32,19,22	0,0,0	272	99	1	1.0	1.0,0.911,1.0	1.0,1.0,1.0	-0.03
85683	ENSG00000112584.14	FAM120B	chr6	+	170348150	170348323	170330448	170330550	170358225	170358318	85683	98,35,37	1,0,1	64,47,40	0,0,2	272	99	1	1.0	0.973,1.0,0.931	1.0,1.0,0.879	0.008
85684	ENSG00000112584.14	FAM120B	chr6	+	170348150	170348323	170330448	170330550	170388286	170388493	85684	90,33,29	1,0,0	57,43,36	1,0,0	272	99	1	1.0	0.97,1.0,1.0	0.954,1.0,1.0	0.005
85685	ENSG00000112584.14	FAM120B	chr6	+	170348150	170348323	170330448	170330550	170391012	170391121	85685	84,31,29	7,2,1	55,41,36	1,1,0	272	99	0.000700896661183	0.017848658338890204	0.814,0.849,0.913	0.952,0.937,1.0	-0.104
85686	ENSG00000112584.14	FAM120B	chr6	+	170358225	170358318	170323078	170323259	170395486	170395579	85686	0,1,0	0,1,0	0,0,1	0,0,0	192	99	1	1.0	NA,0.34,NA	NA,NA,1.0	-0.66
85687	ENSG00000112584.14	FAM120B	chr6	+	170358225	170358318	170330448	170330550	170388286	170388493	85687	52,26,21	1,0,0	22,15,22	1,0,0	192	99	1	1.0	0.964,1.0,1.0	0.919,1.0,1.0	0.015
85688	ENSG00000112584.14	FAM120B	chr6	+	170358225	170358318	170330448	170330550	170391012	170391121	85688	3,1,2	7,2,1	0,0,2	1,1,0	192	99	0.148115153777	0.9760636076004382	0.181,0.205,0.508	0.0,0.0,1.0	-0.035
85689	ENSG00000112584.14	FAM120B	chr6	+	170358225	170358318	170330448	170330550	170395486	170395579	85689	1,0,1	0,0,0	0,0,3	2,0,0	192	99	1	1.0	1.0,NA,1.0	0.0,NA,1.0	0.5
85690	ENSG00000112584.14	FAM120B	chr6	+	170358225	170358318	170348150	170348323	170388286	170388493	85690	64,30,28	6,2,0	33,21,24	5,2,0	192	99	0.761644854639	1.0	0.846,0.886,1.0	0.773,0.844,1.0	0.038
85691	ENSG00000112584.14	FAM120B	chr6	+	170358225	170358318	170348150	170348323	170391012	170391121	85691	15,5,9	0,0,0	11,6,4	3,0,0	192	99	0.489183415779	1.0	1.0,1.0,1.0	0.654,1.0,1.0	0.115
85692	ENSG00000112584.14	FAM120B	chr6	+	170388286	170388493	170330448	170330550	170391012	170391121	85692	177,64,54	7,2,1	98,48,72	1,1,0	306	99	1	1.0	0.891,0.912,0.946	0.969,0.94,1.0	-0.053
85693	ENSG00000112584.14	FAM120B	chr6	+	170388286	170388493	170348150	170348323	170391012	170391121	85693	182,66,54	0,0,0	102,50,72	3,0,0	306	99	0.60116509416	1.0	1.0,1.0,1.0	0.917,1.0,1.0	0.028
85694	ENSG00000112584.14	FAM120B	chr6	+	170388286	170388493	170358225	170358318	170391012	170391121	85694	228,90,74	2,1,1	120,63,94	0,0,0	306	99	0.396643021807	1.0	0.974,0.967,0.96	1.0,1.0,1.0	-0.033
85695	ENSG00000112584.14	FAM120B	chr6	+	170391012	170391121	170330448	170330550	170395486	170395579	85695	166,54,59	0,0,0	86,47,36	2,0,0	208	99	1	1.0	1.0,1.0,1.0	0.953,1.0,1.0	0.016
85696	ENSG00000112584.14	FAM120B	chr6	+	170391012	170391121	170358225	170358318	170395486	170395579	85696	161,53,59	0,0,0	85,46,36	0,0,1	208	99	1	1.0	1.0,1.0,1.0	1.0,1.0,0.945	0.018
85697	ENSG00000112584.14	FAM120B	chr6	+	170395486	170395579	170330448	170330550	170404549	170404601	85697	292,94,101	0,1,0	144,81,91	0,0,0	192	99	1	1.0	1.0,0.98,1.0	1.0,1.0,1.0	-0.007
85698	ENSG00000008018.9	PSMB1	chr6	-	170537233	170537340	170535119	170535405	170543600	170543730	85698	1746,976,816	0,0,1	977,619,662	0,0,0	206	99	1	1.0	1.0,1.0,0.997	1.0,1.0,1.0	-0.001
85699	ENSG00000008018.9	PSMB1	chr6	-	170543600	170543730	170537233	170537340	170546102	170546184	85699	4036,1777,1620	1,0,0	2031,1165,1243	1,0,3	229	99	1	1.0	0.999,1.0,1.0	0.999,1.0,0.994	0.002
85700	ENSG00000008018.9	PSMB1	chr6	-	170549005	170549113	170546102	170546184	170553129	170553307	85700	2602,1174,1104	5,3,2	1209,732,843	0,3,9	207	99	0.87948727108	1.0	0.996,0.995,0.996	1.0,0.992,0.978	0.006
85701	ENSG00000071994.11	PDCD2	chr6	-	170578856	170578970	170575294	170577717	170583056	170583188	85701	262,105,97	0,1,0	189,82,97	0,0,0	213	99	1	1.0	1.0,0.98,1.0	1.0,1.0,1.0	-0.007
85702	ENSG00000071994.11	PDCD2	chr6	-	170580001	170580105	170578856	170578970	170583056	170583188	85702	759,304,212	3,2,0	458,257,332	1,2,1	203	99	1	1.0	0.992,0.987,1.0	0.996,0.984,0.994	0.002
85703	ENSG00000071994.11	PDCD2	chr6	-	170583056	170583188	170580001	170580105	170584298	170584389	85703	704,245,192	0,1,1	374,237,241	0,0,0	231	99	1	1.0	1.0,0.991,0.988	1.0,1.0,1.0	-0.007
85704	ENSG00000071994.11	PDCD2	chr6	-	170583504	170583623	170582848	170583188	170584298	170584389	85704	604,267,213	0,0,0	295,237,247	0,0,1	218	99	1	1.0	1.0,1.0,1.0	1.0,1.0,0.991	0.003
85705	ENSG00000071994.11	PDCD2	chr6	-	170583504	170583747	170581088	170583188	170584298	170584392	85705	1095,527,383	0,0,0	593,420,450	0,0,1	342	99	1	1.0	1.0,1.0,1.0	1.0,1.0,0.992	0.003
85708	ENSG00000177706.9	FAM20C	chr7	+	208897	208976	195553	195732	246414	246507	85708	35,11,14	1,0,2	37,13,17	1,0,1	178	99	1	1.0	0.951,1.0,0.796	0.954,1.0,0.904	-0.037
85709	ENSG00000197461.13	PDGFA	chr7	-	500430	500499	498308	498574	501115	501242	85709	5,2,5	76,31,26	1,1,2	70,39,51	168	99	0.00712271942444	0.10885501450435026	0.037,0.037,0.102	0.008,0.015,0.023	0.043
85710	ENSG00000197461.13	PDGFA	chr7	-	517393	517490	512350	512455	518938	519068	85710	72,45,29	7,3,5	68,53,37	5,6,6	196	99	0.868111721945	1.0	0.839,0.883,0.746	0.873,0.817,0.757	0.007
85711	ENSG00000197461.13	PDGFA	chr7	-	518938	519068	517393	517490	519959	520296	85711	38,13,18	0,0,0	36,32,23	1,0,1	229	99	1	1.0	1.0,1.0,1.0	0.94,1.0,0.909	0.05
85712	ENSG00000269476.1	ENSG00000269476	chr19	-	57888766	57889008	57876764	57877042	57916378	57916591	85712	5,8,2	1,0,0	12,6,4	1,0,0	341	99	1	1.0	0.592,1.0,1.0	0.777,1.0,1.0	-0.062
85714	ENSG00000269476.1	ENSG00000269476	chr19	-	57912059	57912186	57888766	57889008	57916378	57916591	85714	29,10,10	1,2,0	17,11,18	2,1,0	226	99	0.55149426546	1.0	0.927,0.687,1.0	0.788,0.828,1.0	-0.001
85717	ENSG00000102078.16	SLC25A14	chrX	+	130340106	130340344	130339887	130339976	130345181	130345275	85717	13,6,11	13,8,7	9,9,6	10,6,5	337	99	0.877980935732	1.0	0.227,0.181,0.316	0.209,0.306,0.261	-0.017
85718	ENSG00000102078.16	SLC25A14	chrX	+	130340106	130340353	130339912	130339976	130345181	130345275	85718	19,13,14	13,8,7	10,14,10	10,6,5	346	99	0.896777634775	1.0	0.295,0.317,0.364	0.222,0.4,0.364	-0.003
85719	ENSG00000102078.16	SLC25A14	chrX	+	130345181	130345275	130339887	130339976	130346543	130346691	85719	55,26,27	0,0,0	23,18,23	1,0,0	193	99	1	1.0	1.0,1.0,1.0	0.922,1.0,1.0	0.026
85720	ENSG00000102078.16	SLC25A14	chrX	+	130346543	130346691	130339887	130339976	130349250	130349345	85720	119,52,57	1,1,1	57,36,40	0,1,0	247	99	0.324181692979	1.0	0.979,0.954,0.958	1.0,0.935,1.0	-0.015
85721	ENSG00000102078.16	SLC25A14	chrX	+	130346543	130346691	130345181	130345275	130349250	130349345	85721	164,74,78	3,3,2	75,49,63	0,0,1	247	99	0.0127292533049	0.16857788941639412	0.956,0.908,0.94	1.0,1.0,0.962	-0.053
85722	ENSG00000102078.16	SLC25A14	chrX	+	130349823	130349867	130349250	130349345	130350645	130350731	85722	11,7,6	48,37,19	1,6,1	23,5,10	143	99	0.607415034561	1.0	0.137,0.116,0.179	0.029,0.454,0.065	-0.039
85723	ENSG00000102078.16	SLC25A14	chrX	+	130350645	130350731	130349247	130349345	130358639	130358735	85723	143,82,66	33,5,5	72,23,42	8,4,3	185	99	0.542924939951	1.0	0.699,0.898,0.876	0.828,0.755,0.882	0.003
85724	ENSG00000102078.16	SLC25A14	chrX	+	130359046	130359139	130358639	130358735	130364627	130364752	85724	3,3,1	105,45,39	4,1,0	46,29,44	192	99	0.881000366907	1.0	0.015,0.033,0.013	0.043,0.017,0.0	0.0
85725	ENSG00000102078.16	SLC25A14	chrX	+	130364627	130364752	130358639	130358735	130365540	130365563	85725	211,111,89	0,0,1	96,58,66	0,0,0	224	99	1	1.0	1.0,1.0,0.975	1.0,1.0,1.0	-0.008
85726	ENSG00000108773.11	KAT2A	chr17	-	42113999	42114084	42113110	42113842	42114218	42114282	85726	426,161,164	0,0,1	249,180,203	0,0,0	184	99	1	1.0	1.0,1.0,0.989	1.0,1.0,1.0	-0.004
85727	ENSG00000108773.11	KAT2A	chr17	-	42114357	42114394	42114218	42114282	42114489	42114604	85727	604,199,213	0,0,0	275,190,227	0,0,1	136	99	1	1.0	1.0,1.0,1.0	1.0,1.0,0.994	0.002
85728	ENSG00000108773.11	KAT2A	chr17	-	42117034	42117161	42115722	42115833	42117387	42117596	85728	564,175,194	1,0,0	287,182,174	0,0,0	226	99	1	1.0	0.996,1.0,1.0	1.0,1.0,1.0	-0.001
85729	ENSG00000108773.11	KAT2A	chr17	-	42117387	42117596	42117034	42117161	42117677	42117814	85729	542,229,184	0,0,0	233,185,171	1,0,0	308	99	1	1.0	1.0,1.0,1.0	0.987,1.0,1.0	0.004
85730	ENSG00000108773.11	KAT2A	chr17	-	42117906	42118017	42117677	42117814	42118296	42118403	85730	416,198,149	51,32,20	231,157,148	24,29,11	210	99	0.481345530184	1.0	0.794,0.745,0.778	0.819,0.718,0.864	-0.028
85731	ENSG00000108773.11	KAT2A	chr17	-	42117906	42118017	42117677	42117814	42119244	42119436	85731	274,129,93	10,8,9	165,97,85	2,0,0	210	99	6.49839500322e-07	6.059970411268787e-05	0.928,0.884,0.83	0.975,1.0,1.0	-0.111
85732	ENSG00000108773.11	KAT2A	chr17	-	42118296	42118403	42117677	42117814	42119244	42119436	85732	314,120,100	10,8,9	95,59,56	2,0,0	206	99	3.5036288248e-05	0.0016301116221668392	0.938,0.878,0.842	0.958,1.0,1.0	-0.1
85733	ENSG00000108773.11	KAT2A	chr17	-	42118296	42118403	42117906	42118017	42119244	42119436	85733	406,157,138	1,0,2	137,91,108	0,1,0	206	99	1	1.0	0.995,1.0,0.971	1.0,0.978,1.0	-0.004
85734	ENSG00000108773.11	KAT2A	chr17	-	42119053	42119436	42118296	42118403	42119536	42119718	85734	471,226,161	0,1,0	341,240,257	0,0,0	482	99	1	1.0	1.0,0.979,1.0	1.0,1.0,1.0	-0.007
85735	ENSG00000108773.11	KAT2A	chr17	-	42119244	42119436	42117677	42117814	42120224	42120370	85735	142,96,72	0,0,0	85,45,57	0,0,2	291	99	1	1.0	1.0,1.0,1.0	1.0,1.0,0.907	0.031
85736	ENSG00000108773.11	KAT2A	chr17	-	42119244	42119436	42118296	42118403	42119536	42119718	85736	621,276,220	0,1,0	236,161,172	0,0,0	291	99	1	1.0	1.0,0.989,1.0	1.0,1.0,1.0	-0.004
85737	ENSG00000108773.11	KAT2A	chr17	-	42119536	42119718	42119053	42119436	42120224	42120370	85737	352,161,127	0,0,1	172,133,116	1,0,0	281	99	1	1.0	1.0,1.0,0.978	0.984,1.0,1.0	-0.002
85738	ENSG00000267261.5	ENSG00000267261	chr17	-	42120029	42120119	42119673	42119718	42120224	42120370	85738	387,160,113	4,6,6	211,123,129	0,0,0	189	99	0.000364415594767	0.010528978647612734	0.981,0.933,0.908	1.0,1.0,1.0	-0.059
85739	ENSG00000108773.11	KAT2A	chr17	-	42120705	42120829	42120224	42120370	42120965	42121058	85739	321,162,96	5,3,1	154,95,129	2,2,3	223	99	0.842337208798	1.0	0.966,0.96,0.977	0.972,0.955,0.95	0.009
85741	ENSG00000164828.18	SUN1	chr7	+	817279	817499	816614	816673	832504	832601	85741	4,1,3	4,0,2	0,0,2	1,3,3	319	99	0.00776792415371	0.11620942516779155	0.237,1.0,0.318	0.0,0.0,0.171	0.461
85742	ENSG00000164828.18	SUN1	chr7	+	832019	832101	816622	816673	832504	832601	85742	1,1,0	4,0,2	0,0,1	1,3,3	181	99	1	1.0	0.12,1.0,0.0	0.0,0.0,0.154	0.322
85743	ENSG00000164828.18	SUN1	chr7	+	832019	832101	816754	816871	832504	832601	85743	1,2,0	1,0,0	0,0,2	0,1,0	181	99	1	1.0	0.354,1.0,NA	NA,0.0,1.0	0.177
85744	ENSG00000164828.18	SUN1	chr7	+	832019	832101	817279	817499	832504	832601	85744	1,1,0	0,0,0	0,0,1	0,0,2	181	99	1	1.0	1.0,1.0,NA	NA,NA,0.215	0.785
85745	ENSG00000164828.18	SUN1	chr7	+	832504	832601	816614	816673	838797	838986	85745	95,36,43	4,1,1	49,50,40	2,0,0	196	99	0.0594966653484	0.5217875704630953	0.923,0.948,0.956	0.925,1.0,1.0	-0.033
85746	ENSG00000164828.18	SUN1	chr7	+	838797	838986	832475	832601	841945	842019	85746	895,413,419	0,0,0	573,357,374	0,1,0	288	99	1	1.0	1.0,1.0,1.0	1.0,0.992,1.0	0.003
85747	ENSG00000164828.18	SUN1	chr7	+	843205	843232	841815	842130	843340	843385	85747	337,147,112	0,1,0	177,102,147	0,1,0	126	99	1	1.0	1.0,0.991,1.0	1.0,0.988,1.0	0.001
85748	ENSG00000164828.18	SUN1	chr7	+	843205	843232	841815	842130	848417	848421	85748	72,50,29	0,4,1	48,30,37	0,1,0	126	99	0.336202457838	1.0	1.0,0.908,0.958	1.0,0.959,1.0	-0.031
85749	ENSG00000164828.18	SUN1	chr7	+	843340	843520	841815	842130	848417	848421	85749	817,331,247	0,4,1	427,235,279	0,1,0	279	99	1	1.0	1.0,0.967,0.989	1.0,0.988,1.0	-0.011
85750	ENSG00000164828.18	SUN1	chr7	+	843340	843520	841815	842130	851383	851482	85750	544,220,173	1,0,0	288,154,159	0,0,0	279	99	1	1.0	0.995,1.0,1.0	1.0,1.0,1.0	-0.002
85751	ENSG00000164828.18	SUN1	chr7	+	843340	843520	841815	842130	851949	852043	85751	494,200,153	0,0,2	251,143,149	0,0,0	279	99	1	1.0	1.0,1.0,0.964	1.0,1.0,1.0	-0.012
85752	ENSG00000164828.18	SUN1	chr7	+	843340	843520	842920	843232	848417	848421	85752	1083,431,331	0,1,1	556,307,391	0,0,0	279	99	1	1.0	1.0,0.994,0.992	1.0,1.0,1.0	-0.005
85753	ENSG00000164828.18	SUN1	chr7	+	848417	848615	841945	842130	851383	851482	85753	105,75,47	1,0,0	82,48,46	0,0,0	297	99	1	1.0	0.972,1.0,1.0	1.0,1.0,1.0	-0.009
85755	ENSG00000164828.18	SUN1	chr7	+	848417	848615	843340	843520	849922	850033	85755	457,205,145	3,0,3	279,147,189	2,0,1	297	99	0.575669427574	1.0	0.981,1.0,0.942	0.979,1.0,0.984	-0.013
85756	ENSG00000164828.18	SUN1	chr7	+	848417	848615	843340	843520	851383	851482	85756	428,205,140	50,23,20	258,140,176	37,12,10	297	99	0.31123748313	1.0	0.74,0.748,0.7	0.699,0.795,0.854	-0.053
85757	ENSG00000164828.18	SUN1	chr7	+	849519	849603	843340	843520	849922	850033	85757	82,29,37	3,0,3	38,19,28	2,0,1	183	99	0.498572363776	1.0	0.937,1.0,0.87	0.911,1.0,0.938	-0.014
85758	ENSG00000164828.18	SUN1	chr7	+	849519	849603	843340	843520	851383	851482	85758	62,34,40	50,23,20	19,13,30	37,12,10	183	99	0.487883356636	1.0	0.401,0.444,0.52	0.217,0.37,0.619	0.053
85759	ENSG00000164828.18	SUN1	chr7	+	849519	849603	843340	843520	851949	852043	85759	0,1,0	0,3,0	0,0,0	0,1,0	183	99	1	1.0	NA,0.153,NA	NA,0.0,NA	0.153
85760	ENSG00000164828.18	SUN1	chr7	+	849519	849603	848417	848615	849922	850033	85760	314,122,116	45,13,9	164,70,75	31,20,18	183	99	0.00215805634489	0.043443188068607516	0.791,0.835,0.875	0.741,0.654,0.693	0.138
85761	ENSG00000164828.18	SUN1	chr7	+	849519	849603	848417	848615	851383	851482	85761	282,121,112	16,13,4	141,65,74	10,13,5	183	99	0.158820490459	1.0	0.905,0.834,0.938	0.884,0.73,0.889	0.058
85762	ENSG00000164828.18	SUN1	chr7	+	849922	850033	843340	843520	851383	851481	85762	119,42,42	50,23,20	73,41,55	37,12,10	210	99	0.178798057367	1.0	0.529,0.463,0.497	0.482,0.617,0.722	-0.111
85763	ENSG00000164828.18	SUN1	chr7	+	849922	850033	843340	843520	851949	852043	85763	56,21,23	0,3,0	38,18,16	0,1,0	210	99	0.721034075094	1.0	1.0,0.767,1.0	1.0,0.895,1.0	-0.043
85764	ENSG00000164828.18	SUN1	chr7	+	849922	850033	848417	848615	851383	851481	85764	161,55,48	16,13,4	102,61,72	10,13,5	210	99	0.805913741144	1.0	0.826,0.666,0.85	0.828,0.689,0.872	-0.016
85765	ENSG00000164828.18	SUN1	chr7	+	849922	850033	849519	849603	851383	851481	85765	223,84,84	66,38,40	124,65,87	24,15,30	210	99	0.0439638412411	0.4215292640668157	0.614,0.51,0.497	0.709,0.671,0.578	-0.112
85766	ENSG00000164828.18	SUN1	chr7	+	849922	850033	849519	849603	851949	852043	85766	160,63,65	0,1,0	89,42,48	0,0,0	210	99	1	1.0	1.0,0.967,1.0	1.0,1.0,1.0	-0.011
85767	ENSG00000164828.18	SUN1	chr7	+	851383	851482	841945	842130	851949	852043	85767	401,189,141	0,0,2	198,117,145	0,0,0	198	99	1	1.0	1.0,1.0,0.972	1.0,1.0,1.0	-0.009
85768	ENSG00000164828.18	SUN1	chr7	+	851383	851482	843340	843520	851949	852043	85768	450,212,161	0,3,0	235,129,155	0,1,0	198	99	1	1.0	1.0,0.972,1.0	1.0,0.985,1.0	-0.004
85769	ENSG00000164828.18	SUN1	chr7	+	851383	851482	849519	849603	851949	852043	85769	466,227,181	0,1,0	222,132,175	0,0,0	198	99	1	1.0	1.0,0.991,1.0	1.0,1.0,1.0	-0.003
85770	ENSG00000164828.18	SUN1	chr7	+	851383	851482	849800	850033	851949	852043	85770	467,211,161	4,1,1	237,142,186	4,2,2	198	99	0.265546167443	1.0	0.983,0.991,0.988	0.967,0.973,0.979	0.014
85771	ENSG00000164828.18	SUN1	chr7	+	851949	852043	849519	849603	852608	852651	85771	152,75,68	0,0,1	90,55,59	0,0,0	193	99	1	1.0	1.0,1.0,0.972	1.0,1.0,1.0	-0.009
85772	ENSG00000164828.18	SUN1	chr7	+	852608	852667	843205	843232	852809	852952	85772	48,27,23	0,1,0	29,13,16	0,0,0	158	99	1	1.0	1.0,0.944,1.0	1.0,1.0,1.0	-0.019
85773	ENSG00000164828.18	SUN1	chr7	+	852809	852952	852608	852667	853408	853618	85773	634,321,282	0,0,0	368,219,236	0,0,2	242	99	1	1.0	1.0,1.0,1.0	1.0,1.0,0.98	0.007
85774	ENSG00000164828.18	SUN1	chr7	+	852812	852952	852608	852667	853408	853618	85774	550,268,241	0,0,0	309,199,217	0,0,2	239	99	1	1.0	1.0,1.0,1.0	1.0,1.0,0.978	0.007
85775	ENSG00000164828.18	SUN1	chr7	+	854919	855006	852246	853618	856357	856401	85775	799,365,336	2,0,1	440,270,337	0,0,3	186	99	1	1.0	0.995,1.0,0.994	1.0,1.0,0.984	0.002
85776	ENSG00000164828.18	SUN1	chr7	+	856357	856401	843340	843520	860127	860382	85776	1,2,0	0,1,0	3,0,2	0,0,0	143	99	1	1.0	1.0,0.581,NA	1.0,NA,1.0	-0.21
85777	ENSG00000164828.18	SUN1	chr7	+	857827	857957	856357	856401	860127	860382	85777	804,378,313	2,2,0	449,241,298	5,0,5	229	99	0.277586861799	1.0	0.994,0.988,1.0	0.975,1.0,0.963	0.015
85778	ENSG00000164828.18	SUN1	chr7	+	861379	861464	860127	860382	872469	872562	85778	189,110,86	0,0,0	97,65,81	0,1,0	184	99	1	1.0	1.0,1.0,1.0	1.0,0.972,1.0	0.009
85779	ENSG00000164828.18	SUN1	chr7	+	865951	866067	861379	861464	869348	869516	85779	281,145,154	0,1,0	153,95,108	0,0,0	215	99	1	1.0	1.0,0.985,1.0	1.0,1.0,1.0	-0.005
85780	ENSG00000164828.18	SUN1	chr7	+	865951	866067	861379	861464	872469	872562	85780	218,117,130	1,0,1	128,76,92	0,0,0	215	99	1	1.0	0.99,1.0,0.984	1.0,1.0,1.0	-0.009
85781	ENSG00000164828.18	SUN1	chr7	+	869348	869516	861379	861464	872469	872562	85781	698,325,304	1,0,1	354,249,279	0,0,0	267	99	1	1.0	0.996,1.0,0.991	1.0,1.0,1.0	-0.004
85782	ENSG00000164828.18	SUN1	chr7	+	869348	869516	865951	866067	872469	872562	85782	764,352,328	3,0,0	382,269,297	3,1,2	267	99	0.610776226555	1.0	0.99,1.0,1.0	0.979,0.99,0.982	0.013
85783	ENSG00000164828.18	SUN1	chr7	+	872469	872562	865951	866067	886055	886134	85783	3,0,1	0,1,1	6,1,2	0,1,0	192	99	0.166313156573	1.0	1.0,0.0,0.34	1.0,0.34,1.0	-0.333
85784	ENSG00000164828.18	SUN1	chr7	+	872469	872562	868473	869516	873214	874899	85784	926,428,386	2,2,2	463,294,372	4,1,2	192	99	1	1.0	0.996,0.991,0.99	0.984,0.993,0.99	0.003
85785	ENSG00000164828.18	SUN1	chr7	+	886568	886650	886055	886134	890927	891066	85785	245,181,152	0,0,0	145,114,121	0,1,0	181	99	1	1.0	1.0,1.0,1.0	1.0,0.984,1.0	0.005
85786	ENSG00000164828.18	SUN1	chr7	+	887369	887519	886568	886650	890927	891066	85786	1055,639,557	19,9,15	551,400,388	10,13,10	249	99	0.37164658636	1.0	0.957,0.966,0.937	0.956,0.924,0.939	0.014
85787	ENSG00000164828.18	SUN1	chr7	+	887369	887519	886568	886650	895333	896435	85787	445,289,244	0,0,0	250,181,173	0,1,0	249	99	1	1.0	1.0,1.0,1.0	1.0,0.986,1.0	0.005
85788	ENSG00000164828.18	SUN1	chr7	+	890927	891066	886568	886650	895333	896435	85788	83,83,46	0,0,0	54,35,41	0,1,0	238	99	1	1.0	1.0,1.0,1.0	1.0,0.936,1.0	0.021
85789	ENSG00000164828.18	SUN1	chr7	+	890927	891066	887369	887519	895333	896435	85789	673,424,338	0,1,0	345,241,245	0,0,0	238	99	1	1.0	1.0,0.994,1.0	1.0,1.0,1.0	-0.002
85790	ENSG00000164828.18	SUN1	chr7	+	892277	892418	890927	891066	895333	896435	85790	259,180,175	0,0,1	141,120,125	0,0,0	240	99	1	1.0	1.0,1.0,0.986	1.0,1.0,1.0	-0.005
85791	ENSG00000164828.18	SUN1	chr7	+	893739	893815	892277	892418	893898	893971	85791	586,376,343	0,0,0	313,227,244	0,2,0	175	99	1	1.0	1.0,1.0,1.0	1.0,0.985,1.0	0.005
85792	ENSG00000164828.18	SUN1	chr7	+	893739	893815	892277	892418	895333	896435	85792	286,182,150	0,1,1	150,97,84	1,0,2	175	99	1	1.0	1.0,0.99,0.988	0.988,1.0,0.96	0.01
85793	ENSG00000164828.18	SUN1	chr7	+	893898	893971	892277	892418	895333	896435	85793	323,150,148	0,1,1	140,99,118	1,0,2	172	99	1	1.0	1.0,0.989,0.988	0.988,1.0,0.971	0.006
85794	ENSG00000164828.18	SUN1	chr7	+	893898	893971	893739	893815	895333	896435	85794	622,339,338	0,0,1	303,225,281	0,0,0	172	99	1	1.0	1.0,1.0,0.995	1.0,1.0,1.0	-0.002
85795	ENSG00000239857.7	GET4	chr7	+	886055	886134	876553	876800	886568	886650	85795	628,375,340	0,0,0	341,245,255	0,1,0	178	99	1	1.0	1.0,1.0,1.0	1.0,0.993,1.0	0.002
85796	ENSG00000239857.7	GET4	chr7	+	886055	886134	876553	876800	890927	891066	85796	355,175,180	1,1,2	182,123,127	5,4,0	178	99	0.0530206662463	0.48178933607052965	0.995,0.99,0.98	0.953,0.945,1.0	0.022
85797	ENSG00000239857.7	GET4	chr7	+	886568	886650	876553	876800	887369	887519	85797	191,139,131	0,1,0	114,73,93	0,0,0	181	99	1	1.0	1.0,0.987,1.0	1.0,1.0,1.0	-0.004
85798	ENSG00000239857.7	GET4	chr7	+	886568	886650	876553	876800	890927	891066	85798	17,7,11	1,1,2	8,11,9	5,4,0	181	99	0.101165301934	0.7558519709146052	0.903,0.793,0.751	0.467,0.601,1.0	0.126
85799	ENSG00000239857.7	GET4	chr7	+	886568	886650	876553	876800	895333	896436	85799	0,0,0	4,1,1	0,2,0	1,1,4	181	99	0.783098172931	1.0	0.0,0.0,0.0	0.0,0.522,0.0	-0.174
85800	ENSG00000239857.7	GET4	chr7	+	887369	887519	876553	876800	890927	891054	85800	812,472,402	1,1,2	409,305,276	5,4,0	249	99	0.407716249631	1.0	0.997,0.995,0.988	0.97,0.968,1.0	0.014
85801	ENSG00000239857.7	GET4	chr7	+	887369	887519	876553	876800	895333	896436	85801	202,122,89	4,1,1	108,86,61	1,1,4	249	99	0.619111905236	1.0	0.953,0.98,0.973	0.977,0.972,0.858	0.033
85802	ENSG00000239857.7	GET4	chr7	+	890927	891066	876553	876800	892277	892418	85802	174,165,125	1,0,0	125,78,84	0,0,0	238	99	1	1.0	0.986,1.0,1.0	1.0,1.0,1.0	-0.005
85803	ENSG00000239857.7	GET4	chr7	+	890927	891066	876553	876800	895333	896436	85803	65,75,33	4,1,1	49,26,31	1,1,4	238	99	0.611492618366	1.0	0.871,0.969,0.932	0.953,0.915,0.763	0.047
85804	ENSG00000239857.7	GET4	chr7	+	892277	892418	876553	876800	895333	896436	85804	151,90,82	4,1,1	65,68,72	1,1,4	240	99	0.574557440985	1.0	0.94,0.974,0.971	0.964,0.966,0.881	0.025
85805	ENSG00000239857.7	GET4	chr7	+	893739	893971	892299	892418	895333	895658	85805	661,374,336	0,1,1	308,213,214	1,0,2	331	99	1	1.0	1.0,0.991,0.99	0.989,1.0,0.97	0.007
85806	ENSG00000044459.15	CNTLN	chr9	+	17143287	17143376	17134981	17135425	17226202	17226287	85806	97,46,43	1,0,0	78,47,52	0,0,0	188	99	1	1.0	0.981,1.0,1.0	1.0,1.0,1.0	-0.006
85807	ENSG00000044459.15	CNTLN	chr9	+	17226202	17226287	17143287	17143376	17273732	17273866	85807	60,24,15	0,0,0	37,22,16	0,1,0	184	99	1	1.0	1.0,1.0,1.0	1.0,0.922,1.0	0.026
85808	ENSG00000044459.15	CNTLN	chr9	+	17273732	17273866	17236408	17236588	17298189	17298352	85808	124,57,49	0,0,0	69,50,59	1,0,0	233	99	1	1.0	1.0,1.0,1.0	0.967,1.0,1.0	0.011
85809	ENSG00000044459.15	CNTLN	chr9	+	17298189	17298352	17236408	17236588	17330631	17330808	85809	70,24,28	0,0,0	42,24,36	1,1,0	262	99	1	1.0	1.0,1.0,1.0	0.941,0.901,1.0	0.053
85810	ENSG00000044459.15	CNTLN	chr9	+	17309057	17309252	17298189	17298352	17330631	17330808	85810	98,30,52	3,2,1	40,30,23	1,1,1	294	99	0.798146262522	1.0	0.917,0.835,0.946	0.931,0.91,0.886	-0.01
85811	ENSG00000044459.15	CNTLN	chr9	+	17444196	17444246	17415965	17416189	17457523	17457628	85811	2,0,0	29,9,10	2,1,0	7,3,8	149	99	0.864467277732	1.0	0.044,0.0,0.0	0.16,0.181,0.0	-0.099
85812	ENSG00000146540.15	C7orf50	chr7	-	1000469	1000551	996985	997804	1009949	1010143	85812	1044,498,416	1,1,3	568,330,408	0,0,2	181	99	1	1.0	0.998,0.996,0.987	1.0,1.0,0.991	-0.003
85813	ENSG00000146540.15	C7orf50	chr7	-	1009949	1010143	1000469	1000551	1028257	1028339	85813	1265,590,528	0,0,0	718,417,497	0,2,0	293	99	1	1.0	1.0,1.0,1.0	1.0,0.986,1.0	0.005
85814	ENSG00000146540.15	C7orf50	chr7	-	1009949	1010143	1000469	1000551	1127256	1127386	85814	1611,783,661	4,3,0	902,517,597	1,2,2	293	99	1	1.0	0.993,0.989,1.0	0.997,0.989,0.99	0.002
85815	ENSG00000146540.15	C7orf50	chr7	-	1109327	1109461	1009949	1010143	1127256	1127388	85815	0,1,0	428,222,166	0,0,0	240,133,138	233	99	1	1.0	0.0,0.002,0.0	0.0,0.0,0.0	0.001
85817	ENSG00000178381.12	ZFAND2A	chr7	-	1153072	1153224	1152070	1152344	1155452	1155584	85817	239,153,152	1,0,0	113,82,84	0,0,0	251	99	1	1.0	0.99,1.0,1.0	1.0,1.0,1.0	-0.003
85818	ENSG00000178381.12	ZFAND2A	chr7	-	1157655	1157750	1155452	1155584	1158157	1158257	85818	166,94,94	0,1,0	56,52,59	0,0,2	194	99	1	1.0	1.0,0.98,1.0	1.0,1.0,0.938	0.014
85819	ENSG00000178381.12	ZFAND2A	chr7	-	1158157	1158257	1155452	1155584	1159963	1160153	85819	89,47,52	0,1,0	41,27,27	0,0,0	199	99	1	1.0	1.0,0.959,1.0	1.0,1.0,1.0	-0.014
85823	ENSG00000164880.16	INTS1	chr7	-	1471132	1471224	1470845	1470955	1471570	1471641	85823	364,156,146	0,0,1	290,197,194	0,0,0	191	99	1	1.0	1.0,1.0,0.987	1.0,1.0,1.0	-0.004
85824	ENSG00000164880.16	INTS1	chr7	-	1472242	1472386	1471570	1471641	1473071	1473150	85824	332,133,97	1,0,2	283,176,200	2,0,2	243	99	1	1.0	0.993,1.0,0.952	0.983,1.0,0.976	-0.005
85825	ENSG00000164880.16	INTS1	chr7	-	1472272	1472386	1471570	1471641	1473071	1473125	85825	636,236,199	1,0,2	473,286,337	2,0,2	213	99	1	1.0	0.997,1.0,0.979	0.991,1.0,0.987	-0.001
85826	ENSG00000164880.16	INTS1	chr7	-	1474167	1474360	1473565	1473693	1474704	1474838	85826	359,127,82	0,0,2	283,188,204	0,0,0	292	99	1	1.0	1.0,1.0,0.933	1.0,1.0,1.0	-0.022
85827	ENSG00000164880.16	INTS1	chr7	-	1474167	1474360	1473565	1473693	1475947	1476071	85827	144,59,35	0,0,1	130,77,73	0,0,0	292	99	1	1.0	1.0,1.0,0.922	1.0,1.0,1.0	-0.026
85828	ENSG00000164880.16	INTS1	chr7	-	1474704	1474838	1473565	1473693	1475947	1476071	85828	101,33,35	0,0,1	73,44,42	0,0,0	233	99	1	1.0	1.0,1.0,0.937	1.0,1.0,1.0	-0.021
85829	ENSG00000164880.16	INTS1	chr7	-	1474704	1474838	1474167	1474360	1475947	1476071	85829	316,103,80	0,2,0	226,155,173	0,0,0	233	99	1	1.0	1.0,0.956,1.0	1.0,1.0,1.0	-0.015
85830	ENSG00000164880.16	INTS1	chr7	-	1476228	1476455	1475947	1476071	1476569	1476657	85830	461,174,106	0,3,0	343,232,257	1,0,0	326	99	1	1.0	1.0,0.946,1.0	0.99,1.0,1.0	-0.015
85831	ENSG00000164880.16	INTS1	chr7	-	1476793	1476918	1476569	1476657	1477549	1477673	85831	297,110,73	2,0,1	215,160,161	0,1,0	224	99	1	1.0	0.985,1.0,0.97	1.0,0.986,1.0	-0.01
85832	ENSG00000164880.16	INTS1	chr7	-	1480316	1480441	1479429	1479684	1480834	1480933	85832	696,224,175	6,5,1	538,334,376	0,1,1	224	99	0.113581479319	0.816679528074677	0.981,0.952,0.987	1.0,0.993,0.994	-0.022
85833	ENSG00000164880.16	INTS1	chr7	-	1480316	1480441	1479429	1479684	1481341	1481488	85833	298,97,96	0,3,3	208,158,142	1,1,2	224	99	0.53580702383	1.0	1.0,0.935,0.934	0.989,0.986,0.969	-0.025
85834	ENSG00000164880.16	INTS1	chr7	-	1480834	1480933	1479429	1479684	1481341	1481488	85834	156,68,39	0,3,3	116,84,92	1,1,2	198	99	0.445984223324	1.0	1.0,0.919,0.867	0.983,0.977,0.958	-0.044
85835	ENSG00000164880.16	INTS1	chr7	-	1480834	1480933	1480316	1480441	1481341	1481488	85835	550,191,120	2,1,3	448,261,330	2,2,5	198	99	0.622645970421	1.0	0.993,0.99,0.952	0.991,0.985,0.971	-0.004
85836	ENSG00000164880.16	INTS1	chr7	-	1482545	1482707	1481341	1481488	1483741	1483853	85836	229,75,66	0,1,0	208,135,147	0,3,0	261	99	1	1.0	1.0,0.966,1.0	1.0,0.945,1.0	0.007
85837	ENSG00000164880.16	INTS1	chr7	-	1484002	1484170	1482277	1483853	1485097	1485202	85837	305,120,90	0,1,1	254,171,162	0,0,0	267	99	1	1.0	1.0,0.978,0.971	1.0,1.0,1.0	-0.017
85838	ENSG00000164880.16	INTS1	chr7	-	1485289	1485469	1485097	1485202	1486624	1486774	85838	509,164,168	3,0,5	412,260,227	4,3,5	279	99	0.363076591315	1.0	0.984,1.0,0.923	0.973,0.969,0.942	0.008
85839	ENSG00000164880.16	INTS1	chr7	-	1493009	1493106	1489590	1489682	1493753	1493867	85839	510,204,119	0,0,1	385,239,232	0,0,0	196	99	1	1.0	1.0,1.0,0.984	1.0,1.0,1.0	-0.005
85840	ENSG00000164880.16	INTS1	chr7	-	1495432	1495553	1494815	1494893	1496155	1496212	85840	298,133,109	1,0,1	262,199,185	0,0,0	220	99	1	1.0	0.993,1.0,0.98	1.0,1.0,1.0	-0.009
85841	ENSG00000164880.16	INTS1	chr7	-	1497137	1497314	1496155	1496264	1498411	1498553	85841	1060,330,251	0,1,0	681,465,428	0,0,0	276	99	1	1.0	1.0,0.992,1.0	1.0,1.0,1.0	-0.003
85842	ENSG00000164880.16	INTS1	chr7	-	1499472	1499632	1499254	1499360	1499883	1500021	85842	760,251,191	1,0,0	571,396,356	0,0,0	259	99	1	1.0	0.997,1.0,1.0	1.0,1.0,1.0	-0.001
85843	ENSG00000164880.16	INTS1	chr7	-	1500169	1500366	1499883	1500021	1502900	1503191	85843	539,208,141	0,0,0	530,328,312	1,0,0	296	99	1	1.0	1.0,1.0,1.0	0.994,1.0,1.0	0.002
85847	ENSG00000164855.16	TMEM184A	chr7	-	1549853	1549945	1548518	1548688	1550122	1550198	85847	4,1,1	0,1,0	0,0,1	0,0,0	191	99	1	1.0	1.0,0.341,1.0	NA,NA,1.0	-0.22
85849	ENSG00000164855.16	TMEM184A	chr7	-	1550122	1550198	1548518	1548688	1550304	1550379	85849	1,1,0	0,1,0	0,0,1	0,0,0	175	99	1	1.0	1.0,0.361,NA	NA,NA,1.0	-0.32
85850	ENSG00000164855.16	TMEM184A	chr7	-	1550122	1550198	1548518	1549945	1550304	1550379	85850	2,1,0	0,1,0	0,0,2	0,0,0	175	99	1	1.0	1.0,0.361,NA	NA,NA,1.0	-0.32
85851	ENSG00000225968.8	ELFN1	chr7	+	1688057	1688150	1666073	1666170	1709090	1709252	85851	6,3,3	1,1,0	0,2,1	0,1,0	192	99	1	1.0	0.756,0.607,1.0	NA,0.508,1.0	0.034
85852	ENSG00000225968.8	ELFN1	chr7	+	1688057	1688150	1666073	1666170	1744303	1747946	85852	3,3,2	1,0,0	0,2,0	0,0,0	192	99	1	1.0	0.607,1.0,1.0	NA,1.0,NA	-0.131
85853	ENSG00000225968.8	ELFN1	chr7	+	1688057	1688150	1670276	1670354	1709090	1709252	85853	5,1,3	1,0,0	0,1,1	2,1,0	192	99	0.000197170794938	0.006441487204930789	0.721,1.0,1.0	0.0,0.34,1.0	0.46
85854	ENSG00000225968.8	ELFN1	chr7	+	1709090	1709252	1665744	1666170	1744303	1747309	85854	30,17,8	1,0,0	11,7,1	0,0,0	261	99	1	1.0	0.919,1.0,1.0	1.0,1.0,1.0	-0.027
85855	ENSG00000225968.8	ELFN1	chr7	+	1709090	1709252	1688057	1688150	1744303	1747309	85855	32,17,10	0,1,1	12,7,2	0,1,0	261	99	1	1.0	1.0,0.866,0.791	1.0,0.726,1.0	-0.023
85856	ENSG00000278932.5	ENSG00000278932	chr21	+	9325582	9325823	9325054	9325223	9327239	9327298	85856	1,1,1	1,0,0	0,5,3	1,0,1	340	99	0.101843824549	0.7590329280857381	0.226,1.0,1.0	0.0,1.0,0.466	0.253
85858	ENSG00000278932.5	ENSG00000278932	chr21	+	9325604	9325823	9325014	9325223	9327239	9327298	85858	5,4,0	1,0,0	1,5,3	1,0,1	318	99	1	1.0	0.609,1.0,NA	0.237,1.0,0.483	0.231
85861	ENSG00000278932.5	ENSG00000278932	chr21	+	9331230	9331290	9327239	9327298	9367173	9367275	85861	0,0,1	6,0,0	2,1,2	2,3,5	159	99	1	1.0	0.0,NA,1.0	0.384,0.172,0.199	0.248
85862	ENSG00000002822.16	MAD1L1	chr7	-	2069193	2069338	2014501	2014642	2149151	2149238	85862	336,158,151	0,0,2	211,108,127	0,0,1	244	99	1	1.0	1.0,1.0,0.968	1.0,1.0,0.981	-0.004
85863	ENSG00000002822.16	MAD1L1	chr7	-	2149151	2149238	2069193	2069338	2213211	2213234	85863	245,131,117	0,1,0	157,96,81	1,3,6	186	99	0.00323136245902	0.05938615497137625	1.0,0.986,1.0	0.988,0.945,0.878	0.058
85864	ENSG00000002822.16	MAD1L1	chr7	-	2201850	2202098	2200264	2200557	2213211	2213273	85864	0,2,2	1,2,0	4,2,2	0,1,0	347	99	0.00102189601585	0.024202079132124285	0.0,0.222,1.0	1.0,0.363,1.0	-0.38
85865	ENSG00000002822.16	MAD1L1	chr7	-	2220883	2221022	2219331	2219456	2222574	2222754	85865	0,0,0	235,98,101	0,1,0	139,73,88	238	99	1	1.0	0.0,0.0,0.0	0.0,0.006,0.0	-0.002
85866	ENSG00000002822.16	MAD1L1	chr7	-	2230548	2230724	2229983	2230143	2232871	2233243	85866	164,59,73	2,2,1	70,53,50	0,0,0	275	99	0.262581930303	1.0	0.967,0.914,0.963	1.0,1.0,1.0	-0.052
85867	ENSG00000002822.16	MAD1L1	chr7	-	2230548	2230764	2229983	2230143	2232871	2232974	85867	172,65,79	2,2,1	74,55,52	0,0,0	315	99	0.200964375947	1.0	0.964,0.911,0.961	1.0,1.0,1.0	-0.055
85868	ENSG00000115687.14	PASK	chr2	-	241108466	241108807	241108166	241108300	241112239	241112425	85868	11,7,9	29,14,6	8,12,5	18,8,3	440	99	0.340606373956	1.0	0.079,0.101,0.252	0.091,0.252,0.273	-0.061
85869	ENSG00000115687.14	PASK	chr2	-	241115021	241115177	241112239	241112439	241115287	241115413	85869	64,33,32	4,1,2	35,28,25	0,0,3	255	99	0.0747761956746	0.6110758112486714	0.861,0.928,0.861	1.0,1.0,0.764	-0.038
85870	ENSG00000115687.14	PASK	chr2	-	241115042	241115177	241112239	241112439	241115287	241115413	85870	87,44,39	4,1,2	50,31,32	0,0,3	234	99	0.0855239622338	0.6719826478805592	0.902,0.949,0.892	1.0,1.0,0.819	-0.025
85871	ENSG00000115687.14	PASK	chr2	-	241115287	241115413	241112239	241112439	241122731	241122899	85871	114,51,38	2,1,1	44,33,36	0,0,0	225	99	0.77926341043	1.0	0.962,0.957,0.944	1.0,1.0,1.0	-0.046
85872	ENSG00000115687.14	PASK	chr2	-	241123948	241124133	241122731	241122899	241126195	241127451	85872	95,56,44	0,0,1	59,43,36	0,0,1	284	99	1	1.0	1.0,1.0,0.939	1.0,1.0,0.926	0.004
85873	ENSG00000115687.14	PASK	chr2	-	241132873	241133030	241126195	241127451	241135870	241136039	85873	111,72,51	1,3,0	85,46,51	0,0,0	256	99	0.549706635836	1.0	0.977,0.903,1.0	1.0,1.0,1.0	-0.04
85874	ENSG00000115687.14	PASK	chr2	-	241137003	241137264	241135870	241136039	241138653	241138794	85874	94,49,50	0,2,0	63,41,43	0,0,0	360	99	1	1.0	1.0,0.871,1.0	1.0,1.0,1.0	-0.043
85875	ENSG00000115687.14	PASK	chr2	-	241137952	241138087	241137003	241137264	241138653	241138794	85875	36,37,23	0,2,3	40,17,24	2,1,1	234	99	0.357363128218	1.0	1.0,0.887,0.764	0.894,0.878,0.91	-0.01
85876	ENSG00000115687.14	PASK	chr2	-	241139884	241140055	241138653	241138794	241140520	241140753	85876	87,32,29	7,9,2	65,39,32	3,2,0	270	99	0.00467449022311	0.0784025260978333	0.82,0.566,0.842	0.888,0.877,1.0	-0.179
85877	ENSG00000115687.14	PASK	chr2	-	241140520	241140753	241138653	241138794	241142836	241143074	85877	99,57,44	4,2,0	69,41,45	2,0,0	332	99	0.0346793615987	0.35484561094715694	0.881,0.895,1.0	0.911,1.0,1.0	-0.045
85878	ENSG00000115687.14	PASK	chr2	-	241142836	241143074	241138653	241138794	241149413	241149435	85878	91,42,34	1,1,0	40,30,28	2,0,1	337	99	1	1.0	0.964,0.925,1.0	0.855,1.0,0.892	0.047
85879	ENSG00000115687.14	PASK	chr2	-	241145749	241145860	241142836	241143074	241149413	241149449	85879	2,0,0	5,4,0	0,0,1	5,2,1	210	99	1	1.0	0.159,0.0,NA	0.0,0.0,0.32	-0.027
85880	ENSG00000106263.19	EIF3B	chr7	+	2360709	2360902	2354826	2355420	2362644	2362764	85880	5571,3004,2555	7,5,9	2787,1748,1839	5,7,4	292	99	1	1.0	0.996,0.995,0.99	0.995,0.988,0.994	0.001
85881	ENSG00000106263.19	EIF3B	chr7	+	2362644	2362764	2360709	2360902	2363631	2363760	85881	1690,932,822	0,1,1	887,555,598	0,0,0	219	99	1	1.0	1.0,0.998,0.997	1.0,1.0,1.0	-0.002
85882	ENSG00000106263.19	EIF3B	chr7	+	2363069	2363127	2362644	2362764	2363631	2363760	85882	3266,1516,1332	0,0,0	1414,958,851	0,0,1	157	99	1	1.0	1.0,1.0,1.0	1.0,1.0,0.998	0.001
85883	ENSG00000106263.19	EIF3B	chr7	+	2366316	2366448	2364371	2364529	2366524	2366591	85883	2678,1508,1296	0,5,4	1305,807,895	0,0,0	231	99	1	1.0	1.0,0.992,0.993	1.0,1.0,1.0	-0.005
85884	ENSG00000106263.19	EIF3B	chr7	+	2366524	2366591	2366316	2366448	2366998	2367045	85884	1645,989,872	1,0,3	814,556,545	0,0,2	166	99	1	1.0	0.999,1.0,0.994	1.0,1.0,0.994	-0.0
85885	ENSG00000106263.19	EIF3B	chr7	+	2369471	2369682	2366316	2366448	2372672	2372795	85885	1570,841,687	0,0,0	741,466,456	0,1,0	310	99	1	1.0	1.0,1.0,1.0	1.0,0.993,1.0	0.002
85886	ENSG00000106263.19	EIF3B	chr7	+	2371776	2371849	2369471	2369682	2372672	2372795	85886	2402,1280,1192	6,5,2	1150,765,761	4,0,8	172	99	1	1.0	0.996,0.993,0.997	0.994,1.0,0.982	0.003
85887	ENSG00000106263.19	EIF3B	chr7	+	2374527	2374606	2372672	2372795	2375388	2375527	85887	3077,1689,1424	0,0,0	1470,1011,953	0,0,1	178	99	1	1.0	1.0,1.0,1.0	1.0,1.0,0.998	0.001
85888	ENSG00000106263.19	EIF3B	chr7	+	2376949	2377075	2373117	2375527	2378688	2378766	85888	3306,1878,1589	1,0,0	1726,1070,1104	0,0,0	225	99	1	1.0	0.999,1.0,1.0	1.0,1.0,1.0	-0.0
85889	ENSG00000106263.19	EIF3B	chr7	+	2378688	2378766	2375974	2377075	2379133	2379242	85889	2192,1291,1106	6,4,8	1112,795,725	2,2,1	177	99	1	1.0	0.995,0.994,0.987	0.997,0.996,0.998	-0.005
85890	ENSG00000106263.19	EIF3B	chr7	+	2378688	2379242	2373117	2375527	2379393	2379511	85890	3670,1907,1586	0,0,0	1718,1236,1131	1,0,0	653	99	1	1.0	1.0,1.0,1.0	0.996,1.0,1.0	0.001
85891	ENSG00000106009.16	BRAT1	chr7	-	2539178	2539351	2537809	2538764	2539543	2539642	85891	319,156,114	2,1,2	225,115,104	0,0,0	272	99	0.493064018507	1.0	0.983,0.983,0.954	1.0,1.0,1.0	-0.027
85893	ENSG00000106009.16	BRAT1	chr7	-	2539785	2539888	2539543	2539642	2541297	2541484	85893	162,73,74	0,1,0	82,58,51	0,0,0	202	99	1	1.0	1.0,0.973,1.0	1.0,1.0,1.0	-0.009
85894	ENSG00000106009.16	BRAT1	chr7	-	2539785	2541052	2539543	2539642	2541297	2541484	85894	434,205,211	0,1,0	296,214,210	0,0,0	1366	99	1	1.0	1.0,0.937,1.0	1.0,1.0,1.0	-0.021
85895	ENSG00000106009.16	BRAT1	chr7	-	2540829	2540894	2539785	2539888	2540978	2541024	85895	2,0,1	71,34,31	1,0,2	33,24,25	164	99	1	1.0	0.017,0.0,0.019	0.018,0.0,0.046	-0.009
85896	ENSG00000106009.16	BRAT1	chr7	-	2540978	2541052	2539785	2539888	2541297	2541484	85896	100,49,42	0,0,1	56,36,38	0,0,2	173	99	1	1.0	1.0,1.0,0.96	1.0,1.0,0.916	0.015
85897	ENSG00000106009.16	BRAT1	chr7	-	2541297	2541484	2539785	2539888	2541717	2541836	85897	74,57,40	2,0,1	60,36,41	0,2,2	286	99	0.705355237889	1.0	0.928,1.0,0.933	1.0,0.862,0.876	0.041
85898	ENSG00000106009.16	BRAT1	chr7	-	2542119	2542211	2541717	2541836	2543203	2543323	85898	266,142,100	1,1,0	161,121,125	1,0,0	191	99	1	1.0	0.993,0.987,1.0	0.988,1.0,1.0	-0.003
85899	ENSG00000106009.16	BRAT1	chr7	-	2544908	2545056	2542119	2543962	2547323	2547478	85899	230,97,86	10,6,7	162,82,74	1,1,4	247	99	0.00267751159158	0.05135713410186789	0.902,0.866,0.831	0.985,0.97,0.881	-0.079
85900	ENSG00000106009.16	BRAT1	chr7	-	2547323	2547478	2543589	2543962	2554304	2554447	85900	171,58,56	0,1,0	81,45,52	0,0,0	254	99	1	1.0	1.0,0.958,1.0	1.0,1.0,1.0	-0.014
85901	ENSG00000136295.15	TTYH3	chr7	+	2647141	2647253	2646852	2647022	2647417	2647638	85901	243,75,73	1,0,0	175,135,140	0,0,0	211	99	1	1.0	0.991,1.0,1.0	1.0,1.0,1.0	-0.003
85902	ENSG00000136295.15	TTYH3	chr7	+	2647417	2647638	2647141	2647253	2647958	2648054	85902	364,98,89	0,1,0	274,180,167	0,0,0	320	99	1	1.0	1.0,0.968,1.0	1.0,1.0,1.0	-0.011
85903	ENSG00000136295.15	TTYH3	chr7	+	2647417	2647638	2647141	2647253	2649566	2649639	85903	335,82,84	0,2,0	235,160,164	0,0,0	320	99	1	1.0	1.0,0.927,1.0	1.0,1.0,1.0	-0.024
85904	ENSG00000136295.15	TTYH3	chr7	+	2647958	2648054	2647141	2647253	2649566	2649639	85904	34,13,4	0,2,0	23,16,14	0,0,0	195	99	1	1.0	1.0,0.767,1.0	1.0,1.0,1.0	-0.078
85905	ENSG00000136295.15	TTYH3	chr7	+	2647958	2648054	2647417	2647638	2649566	2649639	85905	75,35,11	13,8,3	69,41,24	7,5,7	195	99	0.397265289863	1.0	0.745,0.69,0.651	0.833,0.806,0.635	-0.063
85906	ENSG00000136295.15	TTYH3	chr7	+	2647958	2648054	2647417	2647638	2649912	2649988	85906	41,24,7	0,3,0	46,25,10	0,0,0	195	99	0.769727513548	1.0	1.0,0.802,1.0	1.0,1.0,1.0	-0.066
85907	ENSG00000136295.15	TTYH3	chr7	+	2649566	2649639	2647417	2647638	2649912	2649987	85907	149,39,15	0,3,0	68,61,66	0,0,0	172	99	1	1.0	1.0,0.882,1.0	1.0,1.0,1.0	-0.039
85908	ENSG00000136295.15	TTYH3	chr7	+	2649566	2649639	2647702	2648054	2649912	2649987	85908	169,43,17	0,1,0	82,70,72	0,0,0	172	99	1	1.0	1.0,0.961,1.0	1.0,1.0,1.0	-0.013
85909	ENSG00000136295.15	TTYH3	chr7	+	2652186	2652242	2649912	2649988	2656091	2656184	85909	36,10,11	1,0,1	35,31,25	0,0,0	155	99	1	1.0	0.958,1.0,0.875	1.0,1.0,1.0	-0.056
85910	ENSG00000136295.15	TTYH3	chr7	+	2652917	2653010	2652186	2652242	2656091	2656184	85910	358,102,93	3,3,0	295,176,182	8,4,2	192	99	0.0747606772623	0.611057017480917	0.984,0.946,1.0	0.95,0.958,0.979	0.014
85911	ENSG00000136295.15	TTYH3	chr7	+	2652917	2653010	2652186	2652242	2656397	2656534	85911	210,67,55	1,0,0	172,105,107	0,0,0	192	99	1	1.0	0.991,1.0,1.0	1.0,1.0,1.0	-0.003
85912	ENSG00000136295.15	TTYH3	chr7	+	2656091	2656184	2652186	2652242	2656397	2656534	85912	69,30,17	1,0,0	70,32,28	0,0,0	192	99	1	1.0	0.973,1.0,1.0	1.0,1.0,1.0	-0.009
85913	ENSG00000136295.15	TTYH3	chr7	+	2656091	2656184	2652824	2653010	2656397	2656534	85913	227,65,56	8,3,0	193,103,108	0,4,3	192	99	0.207249015921	1.0	0.936,0.918,1.0	1.0,0.93,0.949	-0.008
85914	ENSG00000136295.15	TTYH3	chr7	+	2658285	2658459	2656397	2656534	2658939	2659015	85914	536,177,107	4,0,1	375,223,240	1,4,1	273	99	0.907156518001	1.0	0.98,1.0,0.975	0.993,0.953,0.989	0.007
85915	ENSG00000136295.15	TTYH3	chr7	+	2658285	2658459	2656397	2656534	2661667	2661842	85915	266,79,57	2,1,4	168,110,107	2,4,5	273	99	0.251993931088	1.0	0.98,0.966,0.838	0.968,0.909,0.886	0.007
85916	ENSG00000136295.15	TTYH3	chr7	+	2658939	2659015	2656397	2656534	2661667	2664800	85916	172,61,30	2,1,4	130,85,65	2,4,5	175	99	0.363425949441	1.0	0.98,0.972,0.809	0.974,0.923,0.88	-0.005
85917	ENSG00000136295.15	TTYH3	chr7	+	2658939	2659015	2658285	2658459	2661667	2664800	85917	434,157,78	1,0,0	326,190,194	0,1,0	175	99	1	1.0	0.996,1.0,1.0	1.0,0.991,1.0	0.002
85918	ENSG00000136295.15	TTYH3	chr7	+	2659939	2660040	2658939	2659015	2661667	2661842	85918	3,0,1	241,90,45	19,2,6	179,114,99	200	99	0.000173391883551	0.005830264521169371	0.006,0.0,0.011	0.05,0.009,0.029	-0.024
85919	ENSG00000198286.10	CARD11	chr7	-	2915236	2915372	2913286	2913466	2917289	2917385	85919	129,54,30	0,1,0	74,69,73	0,0,0	235	99	1	1.0	1.0,0.958,1.0	1.0,1.0,1.0	-0.014
85920	ENSG00000198286.10	CARD11	chr7	-	2937906	2938032	2937036	2937234	2938678	2938831	85920	246,106,80	0,0,0	129,95,124	0,0,1	225	99	1	1.0	1.0,1.0,1.0	1.0,1.0,0.982	0.006
85921	ENSG00000198286.10	CARD11	chr7	-	2958499	2958631	2947574	2947787	3043666	3043867	85921	165,66,52	0,0,0	94,79,94	0,0,3	231	99	1	1.0	1.0,1.0,1.0	1.0,1.0,0.931	0.023
85922	ENSG00000198286.10	CARD11	chr7	-	2980519	2980580	2958499	2958631	3043666	3043845	85922	2,0,0	30,19,13	2,0,3	26,17,26	160	99	0.45195098484	1.0	0.04,0.0,0.0	0.045,0.0,0.067	-0.024
85924	ENSG00000171314.9	PGAM1	chr10	+	97430954	97431135	97430378	97430653	97432354	97432690	85924	1877,1119,935	0,0,1	990,632,688	0,0,0	280	99	1	1.0	1.0,1.0,0.997	1.0,1.0,1.0	-0.001
85925	ENSG00000119906.13	SLF2	chr10	+	100923974	100924972	100918383	100918441	100925948	100926019	85925	1197,444,499	0,0,0	770,446,553	0,1,0	1097	99	1	1.0	1.0,1.0,1.0	1.0,0.976,1.0	0.008
85927	ENSG00000119906.13	SLF2	chr10	+	100937401	100937477	100930975	100931078	100938594	100938736	85927	51,16,19	1,0,0	35,24,22	1,0,0	175	99	1	1.0	0.967,1.0,1.0	0.952,1.0,1.0	0.005
85928	ENSG00000119906.13	SLF2	chr10	+	100944025	100944128	100938594	100938736	100945329	100945506	85928	121,41,40	0,0,0	74,39,56	2,0,0	202	99	1	1.0	1.0,1.0,1.0	0.948,1.0,1.0	0.017
85929	ENSG00000119906.13	SLF2	chr10	+	100945329	100945506	100944025	100944128	100947038	100947136	85929	181,74,77	0,1,1	136,69,95	0,1,0	276	99	1	1.0	1.0,0.964,0.965	1.0,0.961,1.0	-0.011
85930	ENSG00000119906.13	SLF2	chr10	+	100950075	100950207	100947759	100947847	100950675	100950753	85930	106,54,45	0,2,2	75,47,60	0,0,0	231	99	0.557112415227	1.0	1.0,0.92,0.906	1.0,1.0,1.0	-0.058
85931	ENSG00000119906.13	SLF2	chr10	+	100950075	100950207	100947759	100947847	100956450	100956537	85931	83,38,34	0,0,1	57,38,43	0,0,0	231	99	1	1.0	1.0,1.0,0.936	1.0,1.0,1.0	-0.021
85932	ENSG00000119906.13	SLF2	chr10	+	100950675	100950753	100947759	100947847	100956450	100956537	85932	125,35,31	0,0,1	69,26,39	0,0,0	177	99	1	1.0	1.0,1.0,0.945	1.0,1.0,1.0	-0.018
85933	ENSG00000119906.13	SLF2	chr10	+	100950675	100950753	100950075	100950207	100956450	100956537	85933	143,48,39	1,0,0	78,32,55	0,0,2	177	99	1	1.0	0.988,1.0,1.0	1.0,1.0,0.939	0.016
85934	ENSG00000119906.13	SLF2	chr10	+	100956450	100956537	100950675	100950753	100959427	100959496	85934	217,62,56	1,0,0	106,50,75	0,0,0	186	99	1	1.0	0.991,1.0,1.0	1.0,1.0,1.0	-0.003
85935	ENSG00000119906.13	SLF2	chr10	+	100959427	100959496	100950675	100950753	100961876	100965091	85935	180,61,61	0,0,0	112,63,52	0,1,0	168	99	1	1.0	1.0,1.0,1.0	1.0,0.974,1.0	0.009
85936	ENSG00000157927.17	RADIL	chr7	-	4815277	4815450	4805565	4805716	4822393	4822550	85936	19,8,8	1,1,0	11,11,6	0,0,0	272	99	1	1.0	0.874,0.744,1.0	1.0,1.0,1.0	-0.127
85937	ENSG00000157927.17	RADIL	chr7	-	4822393	4822550	4805565	4805716	4832140	4832209	85937	14,8,5	0,0,1	14,6,3	0,0,0	256	99	1	1.0	1.0,1.0,0.659	1.0,1.0,1.0	-0.114
85938	ENSG00000157927.17	RADIL	chr7	-	4822393	4822550	4817238	4817351	4832140	4832209	85938	23,15,7	0,2,0	18,8,6	1,0,0	256	99	1	1.0	1.0,0.744,1.0	0.874,1.0,1.0	-0.043
85939	ENSG00000157927.17	RADIL	chr7	-	4822393	4822554	4805565	4805716	4832140	4832178	85939	42,27,23	0,0,1	46,25,23	0,0,0	260	99	1	1.0	1.0,1.0,0.898	1.0,1.0,1.0	-0.034
85940	ENSG00000157927.17	RADIL	chr7	-	4822393	4822554	4817238	4817351	4832140	4832178	85940	51,34,25	0,2,0	50,27,26	1,0,0	260	99	1	1.0	1.0,0.866,1.0	0.95,1.0,1.0	-0.028
85970	ENSG00000131408.15	NR1H2	chr19	+	50376234	50376576	50372870	50372985	50376718	50376826	85970	58,26,26	0,0,0	31,31,34	0,1,0	441	99	1	1.0	1.0,1.0,1.0	1.0,0.874,1.0	0.042
85971	ENSG00000131408.15	NR1H2	chr19	+	50376718	50376826	50376234	50376576	50377586	50377648	85971	239,134,142	0,1,0	136,83,101	0,0,0	207	99	1	1.0	1.0,0.985,1.0	1.0,1.0,1.0	-0.005
85972	ENSG00000131408.15	NR1H2	chr19	+	50377732	50377870	50377433	50377648	50378521	50378796	85972	72,84,72	0,0,1	39,32,41	0,0,0	237	99	1	1.0	1.0,1.0,0.968	1.0,1.0,1.0	-0.011
85973	ENSG00000131408.15	NR1H2	chr19	+	50378148	50378312	50377732	50377870	50378521	50378796	85973	199,104,118	7,11,6	124,87,103	1,5,8	263	99	0.385741859564	1.0	0.915,0.781,0.881	0.979,0.868,0.829	-0.033
85974	ENSG00000131408.15	NR1H2	chr19	+	50378148	50378439	50377732	50377870	50378521	50378678	85974	357,193,201	7,11,6	225,153,171	1,5,8	390	99	0.421840124022	1.0	0.928,0.817,0.895	0.983,0.886,0.844	-0.024
85975	ENSG00000143198.13	MGST3	chr1	+	165632230	165632274	165631239	165631293	165649840	165649964	85975	2,0,0	14,10,7	0,0,0	16,7,15	143	99	1	1.0	0.09,0.0,0.0	0.0,0.0,0.0	0.03
85976	ENSG00000143198.13	MGST3	chr1	+	165635726	165635822	165631257	165631293	165649840	165649964	85976	0,1,0	14,10,7	1,0,0	16,7,15	195	99	1	1.0	0.0,0.048,0.0	0.031,0.0,0.0	0.006
85977	ENSG00000143198.13	MGST3	chr1	+	165649754	165649964	165631238	165631293	165654278	165654351	85977	134,53,50	0,0,0	77,44,61	1,0,0	309	99	1	1.0	1.0,1.0,1.0	0.961,1.0,1.0	0.013
85978	ENSG00000143198.13	MGST3	chr1	+	165649840	165649964	165631212	165631293	165654278	165654351	85978	131,62,53	0,0,0	85,50,69	1,0,0	223	99	1	1.0	1.0,1.0,1.0	0.974,1.0,1.0	0.009
85979	ENSG00000143198.13	MGST3	chr1	+	165651013	165651087	165649754	165649964	165654278	165654351	85979	286,112,111	0,0,0	164,73,107	0,1,0	173	99	1	1.0	1.0,1.0,1.0	1.0,0.977,1.0	0.008
85980	ENSG00000143198.13	MGST3	chr1	+	165651013	165651087	165649754	165649964	165655367	165655617	85980	286,112,111	1,0,0	164,72,108	0,0,0	173	99	1	1.0	0.994,1.0,1.0	1.0,1.0,1.0	-0.002
85981	ENSG00000143198.13	MGST3	chr1	+	165651977	165652035	165651013	165651087	165654278	165654351	85981	498,181,167	0,0,0	254,133,139	0,1,0	157	99	1	1.0	1.0,1.0,1.0	1.0,0.988,1.0	0.004
85982	ENSG00000143198.13	MGST3	chr1	+	165651977	165652035	165651013	165651087	165655367	165655617	85982	119,58,54	0,0,0	78,29,46	0,0,1	157	99	1	1.0	1.0,1.0,1.0	1.0,1.0,0.967	0.011
85983	ENSG00000143198.13	MGST3	chr1	+	165654278	165654351	165649754	165649964	165655367	165655617	85983	98,47,45	1,0,0	69,37,51	0,0,0	172	99	1	1.0	0.983,1.0,1.0	1.0,1.0,1.0	-0.006
85984	ENSG00000143198.13	MGST3	chr1	+	165654278	165654351	165651013	165651087	165655367	165655617	85984	98,47,45	0,0,0	69,37,51	0,0,1	172	99	1	1.0	1.0,1.0,1.0	1.0,1.0,0.967	0.011
85986	ENSG00000143198.13	MGST3	chr1	+	165654278	165654351	165651977	165652035	165655367	165655617	85986	491,178,163	0,1,0	250,147,152	0,1,6	172	99	0.829001115599	1.0	1.0,0.99,1.0	1.0,0.988,0.936	0.022
85987	ENSG00000254995.4	STX16-NPEPL1	chr20	+	58671153	58671297	58670511	58670603	58691723	58691780	85987	793,328,253	0,0,0	468,283,261	0,1,0	243	99	1	1.0	1.0,1.0,1.0	1.0,0.991,1.0	0.003
85988	ENSG00000254995.4	STX16-NPEPL1	chr20	+	58691033	58691227	58673630	58673711	58691404	58691562	85988	11,3,1	13,11,2	4,7,13	11,8,3	293	99	0.211341188552	1.0	0.222,0.084,0.145	0.109,0.228,0.594	-0.16
85989	ENSG00000254995.4	STX16-NPEPL1	chr20	+	58691404	58691562	58673630	58673711	58691723	58691780	85989	47,29,12	25,14,12	37,38,29	16,13,13	257	99	0.172575519576	1.0	0.42,0.444,0.278	0.471,0.53,0.462	-0.107
85991	ENSG00000196204.12	RNF216P1	chr7	+	4981640	4981857	4976300	4976436	4983670	4983773	85991	2,1,3	95,42,40	2,1,2	76,39,65	316	99	1	1.0	0.007,0.007,0.023	0.008,0.008,0.01	0.004
85992	ENSG00000196204.12	RNF216P1	chr7	+	4983670	4983773	4976300	4976436	4984961	4985075	85992	119,47,42	0,0,0	101,46,75	0,1,0	202	99	1	1.0	1.0,1.0,1.0	1.0,0.958,1.0	0.014
85994	ENSG00000196204.12	RNF216P1	chr7	+	4984909	4985130	4976300	4976436	4989062	4989368	85994	92,51,27	0,0,0	63,23,45	0,1,0	320	99	1	1.0	1.0,1.0,1.0	1.0,0.877,1.0	0.041
85995	ENSG00000196204.12	RNF216P1	chr7	+	4984909	4985130	4983670	4983773	4989062	4989368	85995	147,81,44	0,0,0	97,50,73	1,0,0	320	99	1	1.0	1.0,1.0,1.0	0.968,1.0,1.0	0.011
85996	ENSG00000196204.12	RNF216P1	chr7	+	4984961	4985075	4976364	4976436	4989062	4989177	85996	96,51,26	0,0,0	73,43,49	0,1,0	213	99	1	1.0	1.0,1.0,1.0	1.0,0.952,1.0	0.016
85997	ENSG00000196204.12	RNF216P1	chr7	+	4984961	4985075	4983670	4983773	4989062	4989177	85997	120,56,28	0,0,0	98,49,59	1,0,0	213	99	1	1.0	1.0,1.0,1.0	0.979,1.0,1.0	0.007
85998	ENSG00000196204.12	RNF216P1	chr7	+	4986566	4986631	4984909	4985075	4989062	4989177	85998	10,4,6	59,31,18	4,3,8	54,32,31	164	99	0.300682988755	1.0	0.093,0.072,0.168	0.043,0.054,0.135	0.034
85999	ENSG00000196204.12	RNF216P1	chr7	+	4989033	4989177	4984909	4985075	4996609	4997119	85999	86,38,20	4,1,3	51,30,29	0,1,2	243	99	0.0446828321031	0.42628998318190164	0.898,0.939,0.731	1.0,0.924,0.855	-0.07
86001	ENSG00000196204.12	RNF216P1	chr7	+	4989062	4989177	4984909	4985075	4995474	4995522	86001	115,57,46	2,0,0	94,54,57	2,0,0	214	99	1	1.0	0.964,1.0,1.0	0.956,1.0,1.0	0.003
86002	ENSG00000196204.12	RNF216P1	chr7	+	4989062	4989177	4984909	4985075	4996609	4998165	86002	136,67,35	4,1,3	103,59,60	0,1,2	214	99	0.0573937222231	0.5089503668773435	0.94,0.969,0.844	1.0,0.965,0.933	-0.048
86003	ENSG00000196204.12	RNF216P1	chr7	+	4989062	4989177	4984909	4985075	5040244	5040675	86003	82,43,24	0,0,0	70,40,37	0,0,1	214	99	1	1.0	1.0,1.0,1.0	1.0,1.0,0.945	0.018
86004	ENSG00000196204.12	RNF216P1	chr7	+	4995474	4995582	4984961	4985075	4996609	4996673	86004	33,9,9	4,1,3	14,13,12	0,1,2	207	99	0.037282133269	0.37371702847765614	0.798,0.811,0.589	1.0,0.861,0.742	-0.135
86005	ENSG00000196204.12	RNF216P1	chr7	+	4995474	4995582	4989062	4989177	4996609	4996673	86005	64,23,31	54,24,11	37,27,32	34,19,23	207	99	0.73415568962	1.0	0.362,0.314,0.574	0.342,0.405,0.4	0.034
86006	ENSG00000186301.8	MST1P2	chr1	+	16646786	16646901	16646596	16646709	16646979	16647116	86006	8,1,1	0,1,0	0,1,0	0,0,0	214	99	1	1.0	1.0,0.316,1.0	NA,1.0,NA	-0.228
86009	ENSG00000119812.20	FAM98A	chr2	-	33585529	33585697	33583061	33585444	33586561	33586678	86009	968,413,363	0,0,0	428,225,236	1,0,2	267	99	1	1.0	1.0,1.0,1.0	0.994,1.0,0.978	0.009
86010	ENSG00000119812.20	FAM98A	chr2	-	33586561	33586678	33583669	33585697	33587239	33587320	86010	996,392,334	1,1,0	410,231,218	0,0,0	216	99	1	1.0	0.998,0.994,1.0	1.0,1.0,1.0	-0.003
86012	ENSG00000119812.20	FAM98A	chr2	-	33595219	33595332	33592079	33592214	33595488	33595637	86012	1,1,1	366,181,148	1,2,0	146,110,88	212	99	1	1.0	0.001,0.003,0.003	0.003,0.008,0.0	-0.001
86016	ENSG00000164638.11	SLC29A4	chr7	+	5287805	5287985	5282961	5283082	5290731	5290863	86016	42,14,13	1,0,0	28,15,12	1,0,0	279	99	1	1.0	0.937,1.0,1.0	0.909,1.0,1.0	0.009
86017	ENSG00000164638.11	SLC29A4	chr7	+	5287808	5287985	5282942	5283082	5290731	5290863	86017	46,12,18	1,0,0	32,16,14	1,0,0	276	99	1	1.0	0.943,1.0,1.0	0.92,1.0,1.0	0.008
86018	ENSG00000164638.11	SLC29A4	chr7	+	5294859	5294934	5291692	5291821	5296935	5297198	86018	17,5,9	0,0,0	19,10,16	0,0,1	174	99	1	1.0	1.0,1.0,1.0	1.0,1.0,0.901	0.033
86019	ENSG00000164638.11	SLC29A4	chr7	+	5294864	5294934	5291729	5291821	5296935	5297198	86019	11,3,5	0,0,0	8,6,8	0,0,1	169	99	1	1.0	1.0,1.0,1.0	1.0,1.0,0.824	0.059
86020	ENSG00000164638.11	SLC29A4	chr7	+	5296935	5297198	5291692	5291821	5298987	5299126	86020	32,6,8	0,2,0	21,8,17	0,1,0	362	99	0.70537434334	1.0	1.0,0.451,1.0	1.0,0.686,1.0	-0.078
86021	ENSG00000164638.11	SLC29A4	chr7	+	5299239	5299427	5298987	5299126	5300421	5300662	86021	61,12,18	2,0,0	39,19,21	0,0,0	287	99	1	1.0	0.913,1.0,1.0	1.0,1.0,1.0	-0.029
86022	ENSG00000182095.15	TNRC18	chr7	-	5309131	5309368	5308874	5308949	5312502	5313859	86022	205,60,65	0,3,1	133,78,107	0,0,1	336	99	0.825284932267	1.0	1.0,0.855,0.95	1.0,1.0,0.969	-0.055
86023	ENSG00000182095.15	TNRC18	chr7	-	5320317	5320426	5315955	5316072	5320531	5320607	86023	118,43,42	0,0,0	70,36,62	0,1,0	208	99	1	1.0	1.0,1.0,1.0	1.0,0.945,1.0	0.018
86024	ENSG00000182095.15	TNRC18	chr7	-	5320531	5320607	5320317	5320426	5321072	5321190	86024	99,40,46	2,0,0	62,31,47	0,0,0	175	99	1	1.0	0.966,1.0,1.0	1.0,1.0,1.0	-0.011
86025	ENSG00000182095.15	TNRC18	chr7	-	5324213	5324355	5315955	5316072	5345561	5345810	86025	13,3,3	2,1,0	15,10,4	0,0,0	241	99	0.599302997992	1.0	0.728,0.552,1.0	1.0,1.0,1.0	-0.24
86026	ENSG00000182095.15	TNRC18	chr7	-	5329936	5329969	5325095	5325248	5332621	5332878	86026	17,2,8	48,13,20	11,3,6	34,16,24	132	99	0.54482994954	1.0	0.21,0.103,0.231	0.195,0.123,0.158	0.023
86027	ENSG00000182095.15	TNRC18	chr7	-	5361593	5361722	5359397	5359569	5361896	5362033	86027	213,48,38	41,26,30	148,91,100	17,10,10	228	99	4.20255426125e-05	0.001882501737365469	0.693,0.445,0.355	0.791,0.798,0.813	-0.303
86028	ENSG00000182095.15	TNRC18	chr7	-	5376846	5376993	5376033	5376224	5377370	5377576	86028	72,49,36	0,0,1	79,48,39	0,0,0	246	99	1	1.0	1.0,1.0,0.935	1.0,1.0,1.0	-0.022
86029	ENSG00000182095.15	TNRC18	chr7	-	5390484	5390628	5387671	5389336	5394439	5394595	86029	148,50,48	1,0,0	125,76,88	0,0,0	243	99	1	1.0	0.984,1.0,1.0	1.0,1.0,1.0	-0.005
86030	ENSG00000182095.15	TNRC18	chr7	-	5394439	5394595	5389449	5390628	5421059	5421489	86030	143,46,43	0,0,0	97,68,68	0,0,1	255	99	1	1.0	1.0,1.0,1.0	1.0,1.0,0.964	0.012
86031	ENSG00000182095.15	TNRC18	chr7	-	5421059	5421489	5394439	5394595	5423440	5423546	86031	143,73,65	3,1,1	142,63,77	2,7,6	529	99	0.00948951337407	0.13572487558202662	0.899,0.932,0.924	0.93,0.627,0.706	0.164
86032	ENSG00000153253.19	SCN3A	chr2	-	165179551	165179691	165176130	165176444	165186550	165186747	86032	1,0,0	0,0,0	0,1,0	0,1,0	239	99	1	1.0	1.0,NA,NA	NA,0.293,NA	0.707
86033	ENSG00000155034.20	FBXL18	chr7	-	5500487	5502031	5491230	5491449	5505411	5505630	86033	1186,763,567	0,0,1	661,468,483	0,0,0	1643	99	1	1.0	1.0,1.0,0.972	1.0,1.0,1.0	-0.009
86034	ENSG00000075618.18	FSCN1	chr7	+	5603495	5603617	5602871	5603413	5603862	5603946	86034	2047,1221,1164	0,0,0	920,629,718	0,0,1	221	99	1	1.0	1.0,1.0,1.0	1.0,1.0,0.997	0.001
86035	ENSG00000075618.18	FSCN1	chr7	+	5603862	5604030	5602871	5603413	5605271	5606654	86035	1434,692,745	2,0,0	628,416,507	0,0,0	267	99	1	1.0	0.996,1.0,1.0	1.0,1.0,1.0	-0.001
86036	ENSG00000091073.20	DTX2	chr7	+	76463444	76463709	76461696	76461836	76480420	76480584	86036	0,0,0	3,3,5	1,1,0	5,11,12	364	99	1	1.0	0.0,0.0,0.0	0.052,0.024,0.0	-0.025
86037	ENSG00000091073.20	DTX2	chr7	+	76463544	76463709	76461700	76461836	76476942	76477178	86037	1,0,0	2,0,2	2,0,0	0,1,0	264	99	1	1.0	0.158,NA,0.0	1.0,0.0,NA	-0.421
86038	ENSG00000091073.20	DTX2	chr7	+	76463544	76463709	76461700	76461836	76477113	76477178	86038	1,0,0	5,0,0	2,0,3	2,5,0	264	99	1	1.0	0.07,NA,NA	0.273,0.0,1.0	-0.354
86040	ENSG00000091073.20	DTX2	chr7	+	76463653	76463709	76461675	76461836	76477113	76477178	86040	0,0,0	5,0,0	4,0,0	2,5,0	155	99	1	1.0	0.0,NA,NA	0.561,0.0,NA	-0.281
86042	ENSG00000091073.20	DTX2	chr7	+	76476942	76477178	76461696	76461836	76480420	76480447	86042	7,1,5	3,3,5	1,5,5	5,11,12	335	99	0.0910895538716	0.7019607683590079	0.408,0.09,0.228	0.056,0.118,0.11	0.147
86044	ENSG00000091073.20	DTX2	chr7	+	76477113	76477178	76461719	76461836	76480420	76480695	86044	10,0,0	3,3,5	3,9,3	5,11,12	164	99	0.334823656372	1.0	0.668,0.0,0.0	0.266,0.331,0.131	-0.02
86049	ENSG00000091073.20	DTX2	chr7	+	76503425	76503587	76501888	76502456	76504355	76504445	86049	180,75,60	0,1,0	118,90,94	0,0,0	261	99	1	1.0	1.0,0.966,1.0	1.0,1.0,1.0	-0.011
86050	ENSG00000138757.15	G3BP2	chr4	-	75646337	75646456	75641848	75645702	75647028	75647157	86050	909,345,247	0,0,1	582,382,474	2,0,1	218	99	1	1.0	1.0,1.0,0.991	0.992,1.0,0.995	0.001
86051	ENSG00000138757.15	G3BP2	chr4	-	75646337	75646456	75641848	75645702	75648638	75648741	86051	702,216,165	1,0,0	388,251,320	1,0,0	218	99	1	1.0	0.997,1.0,1.0	0.994,1.0,1.0	0.001
86052	ENSG00000138757.15	G3BP2	chr4	-	75646337	75647157	75642804	75645702	75648638	75648741	86052	1701,627,523	1,0,0	1164,739,885	1,0,0	919	99	1	1.0	0.995,1.0,1.0	0.992,1.0,1.0	0.001
86053	ENSG00000138757.15	G3BP2	chr4	-	75646662	75646911	75646337	75646456	75647028	75647157	86053	2,2,0	207,129,82	3,1,4	194,131,154	348	99	1	1.0	0.003,0.004,0.0	0.004,0.002,0.007	-0.002
86054	ENSG00000138757.15	G3BP2	chr4	-	75647028	75647157	75642794	75645702	75648638	75648741	86054	988,402,356	1,0,0	767,478,557	1,0,0	228	99	1	1.0	0.998,1.0,1.0	0.997,1.0,1.0	0.0
86056	ENSG00000138757.15	G3BP2	chr4	-	75648638	75648741	75641848	75645702	75655065	75655246	86056	916,339,255	0,1,0	770,433,484	0,0,0	202	99	1	1.0	1.0,0.994,1.0	1.0,1.0,1.0	-0.002
86057	ENSG00000138757.15	G3BP2	chr4	-	75653982	75654081	75648638	75648741	75654592	75654745	86057	44,9,6	0,0,0	22,16,15	0,1,0	198	99	1	1.0	1.0,1.0,1.0	1.0,0.889,1.0	0.037
86058	ENSG00000138757.15	G3BP2	chr4	-	75653982	75654081	75648638	75648741	75655065	75655246	86058	73,21,15	905,328,250	38,26,25	757,428,475	198	99	0.0916907795432	0.7053682233574127	0.039,0.031,0.029	0.024,0.029,0.026	0.007
86059	ENSG00000138757.15	G3BP2	chr4	-	75654592	75654745	75648638	75648741	75655065	75655246	86059	2,1,0	905,328,250	1,3,0	757,428,475	252	99	1	1.0	0.001,0.001,0.0	0.001,0.003,0.0	-0.001
86060	ENSG00000138757.15	G3BP2	chr4	-	75654592	75654745	75653982	75654081	75655065	75655246	86060	2,1,0	29,12,9	1,2,0	16,10,10	252	99	1	1.0	0.026,0.032,0.0	0.024,0.073,0.0	-0.013
86064	ENSG00000138757.15	G3BP2	chr4	-	75656923	75657014	75655767	75655870	75658842	75658924	86064	606,185,190	1,0,2	438,182,234	0,0,2	190	99	1	1.0	0.997,1.0,0.98	1.0,1.0,0.984	-0.002
86066	ENSG00000138757.15	G3BP2	chr4	-	75657556	75657730	75655767	75655870	75658842	75658924	86066	476,247,184	1,0,2	395,232,251	0,0,2	273	99	1	1.0	0.994,1.0,0.971	1.0,1.0,0.978	-0.004
86067	ENSG00000138757.15	G3BP2	chr4	-	75657556	75657730	75655767	75655870	75661930	75662049	86067	314,151,129	0,0,0	258,141,161	0,0,1	273	99	1	1.0	1.0,1.0,1.0	1.0,1.0,0.983	0.006
86068	ENSG00000138757.15	G3BP2	chr4	-	75657556	75657730	75656923	75657014	75658842	75658924	86068	591,297,230	0,0,0	503,295,325	0,0,1	273	99	1	1.0	1.0,1.0,1.0	1.0,1.0,0.992	0.003
86069	ENSG00000138757.15	G3BP2	chr4	-	75657800	75657893	75655767	75655870	75658842	75658924	86069	3,3,0	1,0,2	3,0,0	0,0,2	192	99	1	1.0	0.607,1.0,0.0	1.0,NA,0.0	0.036
86070	ENSG00000138757.15	G3BP2	chr4	-	75657800	75657893	75656923	75657014	75658842	75658924	86070	3,3,0	0,0,0	3,0,0	0,0,1	192	99	1	1.0	1.0,1.0,NA	1.0,NA,0.0	0.5
86071	ENSG00000138757.15	G3BP2	chr4	-	75658842	75658924	75655767	75655870	75661930	75662049	86071	169,72,64	0,0,0	127,66,94	0,0,1	181	99	1	1.0	1.0,1.0,1.0	1.0,1.0,0.981	0.006
86072	ENSG00000138757.15	G3BP2	chr4	-	75658842	75658924	75655767	75655870	75673207	75673378	86072	2,0,0	0,0,1	3,0,2	1,1,0	181	99	1	1.0	1.0,NA,0.0	0.621,0.0,1.0	-0.04
86073	ENSG00000138757.15	G3BP2	chr4	-	75658842	75658924	75657556	75657730	75661930	75662049	86073	331,167,116	2,0,1	264,157,182	1,0,0	181	99	1	1.0	0.989,1.0,0.984	0.993,1.0,1.0	-0.007
86074	ENSG00000138757.15	G3BP2	chr4	-	75661930	75662049	75655767	75655870	75673207	75673298	86074	535,224,235	0,0,1	509,306,328	1,1,0	218	99	1	1.0	1.0,1.0,0.991	0.996,0.993,1.0	0.001
86075	ENSG00000138757.15	G3BP2	chr4	-	75661930	75662049	75658842	75658924	75673018	75673114	86075	403,178,155	1,0,0	336,188,213	0,0,0	218	99	1	1.0	0.995,1.0,1.0	1.0,1.0,1.0	-0.002
86076	ENSG00000138757.15	G3BP2	chr4	-	75661930	75662049	75658842	75658924	75673207	75673298	86076	775,339,323	1,1,0	704,415,465	3,0,0	218	99	1	1.0	0.997,0.994,1.0	0.991,1.0,1.0	0.0
86077	ENSG00000138757.15	G3BP2	chr4	-	75661930	75662049	75658842	75658924	75673450	75673614	86077	394,174,152	0,0,0	334,186,209	1,0,0	218	99	1	1.0	1.0,1.0,1.0	0.993,1.0,1.0	0.002
86078	ENSG00000138757.15	G3BP2	chr4	-	75661930	75662049	75658842	75658924	75724055	75724176	86078	399,177,154	1,0,0	337,192,215	0,0,0	218	99	1	1.0	0.995,1.0,1.0	1.0,1.0,1.0	-0.002
86079	ENSG00000138757.15	G3BP2	chr4	-	75661930	75662073	75658842	75658924	75673207	75673414	86079	394,177,154	1,1,0	335,186,211	3,0,0	242	99	1	1.0	0.994,0.986,1.0	0.979,1.0,1.0	0.0
86080	ENSG00000138757.15	G3BP2	chr4	-	75662212	75662520	75661930	75662049	75673207	75673364	86080	4,3,5	381,165,171	6,4,4	370,229,256	407	99	1	1.0	0.003,0.004,0.007	0.004,0.004,0.004	0.001
86081	ENSG00000138757.15	G3BP2	chr4	-	75662212	75662525	75661930	75662049	75673018	75673157	86081	4,3,5	9,4,3	7,4,4	2,2,4	412	99	0.145220550352	0.9634113549852377	0.096,0.153,0.286	0.457,0.325,0.194	-0.147
86083	ENSG00000138757.15	G3BP2	chr4	-	75662381	75662525	75661930	75662049	75673207	75673548	86083	1,2,1	381,165,171	3,0,0	370,229,256	243	99	1	1.0	0.001,0.005,0.002	0.003,0.0,0.0	0.002
86084	ENSG00000138757.15	G3BP2	chr4	-	75662381	75662525	75661930	75662049	75694797	75694929	86084	0,1,0	3,1,0	1,0,0	0,1,0	243	99	1	1.0	0.0,0.289,NA	1.0,0.0,NA	-0.356
86085	ENSG00000138757.15	G3BP2	chr4	-	75662381	75662525	75661930	75662049	75724055	75724176	86085	0,1,0	5,3,2	1,2,0	3,6,6	243	99	0.660246624017	1.0	0.0,0.12,0.0	0.12,0.12,0.0	-0.04
86086	ENSG00000138757.15	G3BP2	chr4	-	75662381	75662525	75661930	75662049	75724275	75724377	86086	0,1,0	16,8,5	1,0,0	7,1,2	243	99	1	1.0	0.0,0.048,0.0	0.055,0.0,0.0	-0.002
86087	ENSG00000138757.15	G3BP2	chr4	-	75662689	75662841	75661930	75662049	75673207	75673415	86087	1,0,0	381,165,171	0,0,1	370,229,256	251	99	1	1.0	0.001,0.0,0.0	0.0,0.0,0.002	-0.0
86088	ENSG00000138757.15	G3BP2	chr4	-	75662765	75662841	75661930	75662049	75673018	75673139	86088	0,0,0	9,4,3	0,0,1	2,2,4	175	99	1	1.0	0.0,0.0,0.0	0.0,0.0,0.124	-0.041
86089	ENSG00000138757.15	G3BP2	chr4	-	75662765	75662841	75661930	75662049	75724055	75724176	86089	0,0,0	5,3,2	0,0,1	3,6,6	175	99	1	1.0	0.0,0.0,0.0	0.0,0.0,0.086	-0.029
86090	ENSG00000138757.15	G3BP2	chr4	-	75662765	75662841	75661930	75662049	75724275	75724377	86090	0,0,0	16,8,5	0,0,1	7,1,2	175	99	1	1.0	0.0,0.0,0.0	0.0,0.0,0.22	-0.073
86091	ENSG00000138757.15	G3BP2	chr4	-	75694792	75694929	75661930	75662049	75724055	75724176	86091	1,0,0	5,3,2	0,0,1	3,6,6	236	99	1	1.0	0.077,0.0,0.0	0.0,0.0,0.065	0.004
86093	ENSG00000138757.15	G3BP2	chr4	-	75694797	75694929	75661930	75662049	75720876	75720969	86093	4,1,0	0,0,0	1,1,1	0,0,1	231	99	1	1.0	1.0,1.0,NA	1.0,1.0,0.3	0.233
86094	ENSG00000138757.15	G3BP2	chr4	-	75694797	75694929	75661930	75662049	75724055	75724176	86094	4,1,0	5,3,2	0,1,1	3,6,6	231	99	0.157404767109	1.0	0.255,0.125,0.0	0.0,0.067,0.067	0.082
86095	ENSG00000138757.15	G3BP2	chr4	-	75694797	75694929	75661930	75662049	75724275	75724377	86095	4,4,0	16,8,5	0,2,1	7,1,2	231	99	0.185236646133	1.0	0.097,0.176,0.0	0.0,0.462,0.176	-0.122
86096	ENSG00000138757.15	G3BP2	chr4	-	75694797	75694929	75662381	75662525	75724055	75724176	86096	1,0,0	0,0,0	0,0,1	0,2,0	231	99	1	1.0	1.0,NA,NA	NA,0.0,1.0	0.5
86099	ENSG00000138757.15	G3BP2	chr4	-	75694797	75695073	75661930	75662049	75724055	75724176	86099	4,2,0	5,3,2	1,2,1	3,6,6	375	99	0.558467995025	1.0	0.174,0.15,0.0	0.081,0.081,0.042	0.04
86101	ENSG00000138757.15	G3BP2	chr4	-	75720876	75720969	75661930	75662049	75724055	75724176	86101	0,0,0	5,3,2	0,0,2	3,6,6	192	99	1	1.0	0.0,0.0,0.0	0.0,0.0,0.147	-0.049
86102	ENSG00000138757.15	G3BP2	chr4	-	75720876	75720969	75661930	75662049	75724275	75724438	86102	0,0,0	16,8,5	0,0,1	7,1,2	192	99	1	1.0	0.0,0.0,0.0	0.0,0.0,0.205	-0.068
86104	ENSG00000138757.15	G3BP2	chr4	-	75720876	75720969	75694797	75694929	75724275	75724438	86104	0,0,0	0,3,0	1,0,0	0,1,0	192	99	1	1.0	NA,0.0,NA	1.0,0.0,NA	-0.5
86105	ENSG00000138757.15	G3BP2	chr4	-	75722196	75722244	75720876	75720969	75724055	75724176	86105	0,0,0	0,0,1	0,1,1	0,0,1	147	99	1	1.0	NA,NA,0.0	NA,1.0,0.402	-0.701
86108	ENSG00000138757.15	G3BP2	chr4	-	75724055	75724176	75661930	75662049	75724275	75724419	86108	17,5,5	16,8,5	7,9,14	7,1,2	220	99	0.0227009484792	0.25942126456733844	0.323,0.22,0.31	0.31,0.802,0.759	-0.339
86111	ENSG00000138757.15	G3BP2	chr4	-	75724055	75724176	75694792	75694929	75724275	75724419	86111	12,2,3	0,3,0	4,3,8	0,1,0	220	99	0.157356644504	1.0	1.0,0.231,1.0	1.0,0.574,1.0	-0.114
86115	ENSG00000122674.12	CCZ1	chr7	+	5923386	5923545	5917725	5919966	5923834	5923962	86115	252,74,85	0,1,0	145,86,91	0,0,0	258	99	1	1.0	1.0,0.966,1.0	1.0,1.0,1.0	-0.011
86116	ENSG00000122674.12	CCZ1	chr7	+	5923834	5923962	5917725	5919966	5925631	5925970	86116	0,2,0	2,0,0	0,0,0	0,0,1	227	99	1	1.0	0.0,1.0,NA	NA,NA,0.0	0.5
86123	ENSG00000122512.16	PMS2	chr7	-	5978595	5978696	5977587	5977757	5982823	5982991	86123	92,27,23	0,1,1	27,17,24	0,0,0	200	99	1	1.0	1.0,0.93,0.919	1.0,1.0,1.0	-0.05
86124	ENSG00000122512.16	PMS2	chr7	-	5978595	5978696	5977673	5977714	5982823	5982991	86124	14,2,3	0,1,0	6,1,6	0,0,0	200	99	1	1.0	1.0,0.497,1.0	1.0,1.0,1.0	-0.168
86125	ENSG00000122512.16	PMS2	chr7	-	5989799	5989955	5986758	5987620	5991972	5992057	86125	149,43,30	2,1,1	86,31,45	0,0,1	255	99	0.174583202025	1.0	0.967,0.943,0.921	1.0,1.0,0.946	-0.038
86126	ENSG00000122512.16	PMS2	chr7	-	5995533	5995633	5991972	5992057	5997325	5997423	86126	125,33,35	0,0,0	52,35,42	0,0,1	199	99	1	1.0	1.0,1.0,1.0	1.0,1.0,0.954	0.015
86127	ENSG00000122512.16	PMS2	chr7	-	5997325	5997423	5991972	5992057	5999107	5999226	86127	24,19,8	0,0,1	16,7,14	0,0,0	197	99	1	1.0	1.0,1.0,0.801	1.0,1.0,1.0	-0.066
86128	ENSG00000122512.16	PMS2	chr7	-	5999107	5999226	5997325	5997423	6002452	6002636	86128	27,20,9	0,1,0	26,9,14	0,0,0	218	99	1	1.0	1.0,0.901,1.0	1.0,1.0,1.0	-0.033
86129	ENSG00000122512.16	PMS2	chr7	-	5999107	5999275	5997325	5997423	6002452	6002636	86129	115,57,25	0,1,0	101,57,71	0,0,0	267	99	1	1.0	1.0,0.955,1.0	1.0,1.0,1.0	-0.015
86130	ENSG00000122512.16	PMS2	chr7	-	6003689	6003792	6001965	6002636	6003971	6004058	86130	79,21,17	3,0,2	37,18,21	0,1,4	202	99	0.6721399196	1.0	0.928,1.0,0.806	1.0,0.898,0.72	0.039
86131	ENSG00000122512.16	PMS2	chr7	-	6005891	6006026	6003971	6004058	6008996	6009075	86131	92,14,7	1,0,0	54,30,22	2,0,0	234	99	1	1.0	0.975,1.0,1.0	0.92,1.0,1.0	0.018
86132	ENSG00000122512.16	PMS2	chr7	-	6005891	6006031	6003971	6004058	6008996	6009019	86132	101,14,11	1,0,0	53,34,22	2,0,0	239	99	1	1.0	0.977,1.0,1.0	0.917,1.0,1.0	0.02
86133	ENSG00000106305.10	AIMP2	chr7	+	6012678	6013140	6009289	6009498	6015145	6015251	86133	14,5,9	256,135,150	19,7,5	159,106,95	561	99	0.200897283957	1.0	0.01,0.006,0.01	0.021,0.012,0.009	-0.005
86134	ENSG00000106305.10	AIMP2	chr7	+	6014901	6015052	6009254	6009378	6015145	6015352	86134	2,0,2	10,5,2	4,5,2	6,3,3	250	99	0.0122148243651	0.16366430588362407	0.073,0.0,0.284	0.209,0.398,0.209	-0.153
86135	ENSG00000106305.10	AIMP2	chr7	+	6015145	6015352	6009271	6009498	6017813	6018045	86135	1140,559,500	39,20,8	583,380,344	7,14,17	306	99	0.822052039554	1.0	0.904,0.9,0.953	0.964,0.898,0.867	0.009
86136	ENSG00000106305.10	AIMP2	chr7	+	6017813	6018045	6015145	6015352	6023302	6023695	86136	1750,873,761	1,0,0	920,543,537	0,0,0	331	99	1	1.0	0.998,1.0,1.0	1.0,1.0,1.0	-0.001
86137	ENSG00000086232.13	EIF2AK1	chr7	-	6028614	6028697	6026727	6026961	6028917	6029032	86137	835,360,326	1,1,1	472,292,340	1,0,1	182	99	1	1.0	0.998,0.995,0.994	0.996,1.0,0.995	-0.001
86138	ENSG00000086232.13	EIF2AK1	chr7	-	6028614	6028697	6026727	6026961	6037423	6037524	86138	151,106,90	2,0,2	102,78,94	0,2,1	182	99	1	1.0	0.976,1.0,0.961	1.0,0.955,0.981	0.0
86139	ENSG00000086232.13	EIF2AK1	chr7	-	6028917	6029032	6026727	6026961	6037423	6037524	86139	437,143,118	2,0,2	192,143,126	0,2,1	214	99	1	1.0	0.99,1.0,0.965	1.0,0.971,0.983	0.0
86140	ENSG00000086232.13	EIF2AK1	chr7	-	6028917	6029032	6028614	6028697	6037423	6037524	86140	1122,398,355	0,0,0	562,359,373	0,1,1	214	99	1	1.0	1.0,1.0,1.0	1.0,0.994,0.994	0.004
86141	ENSG00000086232.13	EIF2AK1	chr7	-	6037423	6037524	6028917	6029032	6040891	6041219	86141	400,140,112	0,1,1	176,144,117	0,0,0	200	99	1	1.0	1.0,0.986,0.982	1.0,1.0,1.0	-0.011
86142	ENSG00000086232.13	EIF2AK1	chr7	-	6038559	6038671	6037423	6037524	6040891	6041219	86142	1124,350,355	0,0,0	581,342,328	0,1,0	211	99	1	1.0	1.0,1.0,1.0	1.0,0.994,1.0	0.002
86143	ENSG00000086232.13	EIF2AK1	chr7	-	6040891	6041219	6038559	6038671	6042932	6042993	86143	1710,600,525	1,0,1	939,589,553	0,0,0	427	99	1	1.0	0.997,1.0,0.992	1.0,1.0,1.0	-0.004
86145	ENSG00000086232.13	EIF2AK1	chr7	-	6046070	6046151	6044561	6044661	6046991	6047091	86145	744,282,216	2,3,0	363,198,218	2,1,0	180	99	1	1.0	0.995,0.981,1.0	0.99,0.991,1.0	-0.002
86146	ENSG00000086232.13	EIF2AK1	chr7	-	6049911	6050045	6048806	6048844	6054545	6054704	86146	483,204,164	5,0,0	247,129,145	0,0,1	233	99	1	1.0	0.976,1.0,1.0	1.0,1.0,0.984	-0.003
86147	ENSG00000086232.13	EIF2AK1	chr7	-	6054545	6054704	6049783	6050045	6058965	6059056	86147	843,352,259	0,0,0	484,272,310	1,0,0	258	99	1	1.0	1.0,1.0,1.0	0.995,1.0,1.0	0.002
86149	ENSG00000106346.12	USP42	chr7	+	6111124	6111374	6104948	6105032	6115322	6115523	86149	78,29,29	1,0,0	60,56,40	0,0,0	349	99	1	1.0	0.957,1.0,1.0	1.0,1.0,1.0	-0.014
86150	ENSG00000106346.12	USP42	chr7	+	6111796	6111951	6111124	6111374	6115322	6115381	86150	0,0,0	28,10,10	1,1,0	28,16,16	254	99	1	1.0	0.0,0.0,0.0	0.014,0.024,0.0	-0.013
86152	ENSG00000106346.12	USP42	chr7	+	6128137	6128230	6116794	6116939	6135840	6135951	86152	0,1,1	3,1,1	0,0,0	9,3,2	192	99	1	1.0	0.0,0.34,0.34	0.0,0.0,0.0	0.227
86153	ENSG00000106346.12	USP42	chr7	+	6135840	6135951	6115322	6115523	6139091	6139194	86153	71,22,22	0,0,0	50,28,38	0,1,1	210	99	1	1.0	1.0,1.0,1.0	1.0,0.93,0.947	0.041
86154	ENSG00000106346.12	USP42	chr7	+	6142931	6143014	6140913	6140984	6144084	6144196	86154	107,25,32	0,0,0	61,34,32	0,1,0	182	99	1	1.0	1.0,1.0,1.0	1.0,0.949,1.0	0.017
86155	ENSG00000106346.12	USP42	chr7	+	6144084	6144196	6140913	6140984	6145515	6145575	86155	40,18,20	0,1,0	28,22,26	0,0,0	211	99	1	1.0	1.0,0.894,1.0	1.0,1.0,1.0	-0.035
86156	ENSG00000106346.12	USP42	chr7	+	6145515	6145656	6135840	6135951	6146147	6146248	86156	21,13,8	0,0,1	22,16,13	0,0,0	240	99	1	1.0	1.0,1.0,0.767	1.0,1.0,1.0	-0.078
86157	ENSG00000106346.12	USP42	chr7	+	6146147	6146248	6145515	6145656	6147738	6147892	86157	54,28,12	1,0,0	48,42,31	0,0,0	200	99	1	1.0	0.964,1.0,1.0	1.0,1.0,1.0	-0.012
86158	ENSG00000106346.12	USP42	chr7	+	6159449	6159493	6156753	6157055	6160554	6160631	86158	121,38,45	0,1,0	96,52,72	2,2,1	143	99	0.74125684506	1.0	1.0,0.963,1.0	0.971,0.947,0.98	0.022
86159	ENSG00000008256.16	CYTH3	chr7	-	6170829	6170978	6170531	6170646	6171201	6171314	86159	423,148,87	3,5,1	207,107,132	2,1,3	248	99	0.729552162051	1.0	0.983,0.922,0.972	0.976,0.977,0.946	-0.007
86160	ENSG00000008256.16	CYTH3	chr7	-	6188704	6188889	6187656	6187721	6190448	6190531	86160	2,0,1	96,52,34	0,1,1	41,32,24	284	99	1	1.0	0.007,0.0,0.01	0.0,0.011,0.014	-0.003
86161	ENSG00000008256.16	CYTH3	chr7	-	6190448	6190531	6187656	6187721	6272473	6272624	86161	155,75,47	2,0,0	69,48,48	0,0,0	182	99	1	1.0	0.977,1.0,1.0	1.0,1.0,1.0	-0.008
86163	ENSG00000100376.12	FAM118A	chr22	+	45322041	45322215	45310136	45310183	45322370	45322383	86163	8,7,4	169,74,83	9,4,19	102,75,87	273	99	0.0159671982996	0.19986296632883185	0.017,0.033,0.017	0.031,0.019,0.073	-0.019
86164	ENSG00000100376.12	FAM118A	chr22	+	45322370	45322426	45309933	45310183	45323174	45323427	86164	221,93,104	0,1,0	142,111,117	0,0,0	155	99	1	1.0	1.0,0.983,1.0	1.0,1.0,1.0	-0.006
86165	ENSG00000100376.12	FAM118A	chr22	+	45327841	45328063	45323174	45323427	45330602	45330731	86165	343,225,174	0,0,0	247,164,193	0,0,1	321	99	1	1.0	1.0,1.0,1.0	1.0,1.0,0.983	0.006
86166	ENSG00000100376.12	FAM118A	chr22	+	45327841	45328063	45323174	45323427	45332424	45332710	86166	257,181,127	0,0,0	189,132,146	0,1,0	321	99	1	1.0	1.0,1.0,1.0	1.0,0.976,1.0	0.008
86167	ENSG00000100376.12	FAM118A	chr22	+	45330602	45330731	45323174	45323427	45332424	45332691	86167	84,45,44	0,0,0	62,39,37	0,1,0	228	99	1	1.0	1.0,1.0,1.0	1.0,0.944,1.0	0.019
86168	ENSG00000100376.12	FAM118A	chr22	+	45330602	45330731	45327841	45328063	45332424	45332691	86168	170,90,91	0,1,0	120,71,84	0,0,1	228	99	1	1.0	1.0,0.975,1.0	1.0,1.0,0.973	0.001
86169	ENSG00000100376.12	FAM118A	chr22	+	45332424	45332710	45330456	45330731	45335349	45335382	86169	354,169,148	0,0,0	251,132,153	0,1,0	385	99	1	1.0	1.0,1.0,1.0	1.0,0.971,1.0	0.01
86170	ENSG00000100376.12	FAM118A	chr22	+	45335349	45335382	45332424	45332710	45336327	45336410	86170	164,79,59	2,0,2	97,53,61	8,6,4	132	99	1.76363529093e-05	0.0009384208459918655	0.984,1.0,0.957	0.901,0.869,0.92	0.084
86171	ENSG00000100376.12	FAM118A	chr22	+	45337833	45337968	45336394	45336411	45340385	45340882	86171	5,1,2	223,62,79	13,7,6	116,72,80	234	99	9.9746835192e-05	0.003743207394540789	0.009,0.007,0.011	0.045,0.04,0.031	-0.03
86172	ENSG00000173542.9	MOB1B	chr4	+	70942822	70942882	70902325	70902550	70950699	70950811	86172	2,0,1	1,3,1	2,0,0	1,1,1	159	99	0.617126656951	1.0	0.555,0.0,0.384	0.555,0.0,0.0	0.128
86173	ENSG00000173542.9	MOB1B	chr4	+	70942822	70942882	70902325	70902550	70958873	70959040	86173	3,1,2	35,13,9	2,0,5	13,13,14	159	99	0.657488778905	1.0	0.051,0.046,0.122	0.087,0.0,0.182	-0.017
86174	ENSG00000173542.9	MOB1B	chr4	+	70950699	70950811	70902377	70902550	70958873	70959040	86174	3,4,1	35,13,9	3,2,1	13,13,14	211	99	0.82355607494	1.0	0.039,0.126,0.05	0.098,0.067,0.032	0.006
86175	ENSG00000173542.9	MOB1B	chr4	+	70950699	70950811	70942822	70942882	70958873	70959040	86175	2,1,1	1,1,2	2,1,0	0,0,5	211	99	0.777536296241	1.0	0.484,0.319,0.19	1.0,1.0,0.0	-0.336
86176	ENSG00000136238.19	RAC1	chr7	+	6375858	6375916	6374562	6374770	6387211	6387283	86176	0,0,3	929,497,383	0,0,0	499,324,342	157	99	1	1.0	0.0,0.0,0.005	0.0,0.0,0.0	0.002
86177	ENSG00000136238.19	RAC1	chr7	+	6387211	6387283	6374526	6374770	6391923	6392041	86177	929,497,382	0,0,0	498,323,340	0,1,0	171	99	1	1.0	1.0,1.0,1.0	1.0,0.995,1.0	0.002
86178	ENSG00000136238.19	RAC1	chr7	+	6391923	6392041	6374526	6374770	6400125	6400188	86178	683,355,312	1,0,0	392,249,252	0,0,0	217	99	1	1.0	0.997,1.0,1.0	1.0,1.0,1.0	-0.001
86179	ENSG00000136238.19	RAC1	chr7	+	6398661	6398718	6391923	6392041	6400125	6400188	86179	57,12,8	683,355,312	24,13,5	392,248,252	156	99	0.388955107732	1.0	0.05,0.021,0.016	0.037,0.032,0.012	0.002
86180	ENSG00000136238.19	RAC1	chr7	+	6400125	6400188	6391923	6392041	6401867	6402027	86180	880,447,389	1,1,0	500,316,325	1,0,0	162	99	1	1.0	0.998,0.996,1.0	0.997,1.0,1.0	-0.001
86181	ENSG00000136238.19	RAC1	chr7	+	6401867	6402027	6399822	6400188	6402315	6402365	86181	3704,1823,1669	3,1,1	2074,1241,1366	3,1,2	259	99	1	1.0	0.998,0.999,0.998	0.996,0.998,0.996	0.002
86182	ENSG00000164535.15	DAGLB	chr7	-	6412810	6412883	6410129	6410380	6412965	6413034	86182	87,41,45	0,1,0	43,26,36	0,0,0	172	99	1	1.0	1.0,0.959,1.0	1.0,1.0,1.0	-0.014
86183	ENSG00000164535.15	DAGLB	chr7	-	6416258	6416754	6412986	6413034	6416840	6416921	86183	48,42,44	0,0,0	36,25,15	1,0,3	595	99	0.0649472935587	0.5539703977486918	1.0,1.0,1.0	0.857,1.0,0.454	0.23
86184	ENSG00000164535.15	DAGLB	chr7	-	6416626	6416754	6412965	6413034	6416840	6416921	86184	100,73,65	0,0,0	56,35,33	1,0,3	227	99	0.542072595716	1.0	1.0,1.0,1.0	0.961,1.0,0.828	0.07
86185	ENSG00000164535.15	DAGLB	chr7	-	6421726	6421804	6416840	6416921	6424751	6424835	86185	127,99,69	1,0,0	60,40,29	0,2,0	177	99	1	1.0	0.986,1.0,1.0	1.0,0.918,1.0	0.023
86186	ENSG00000164535.15	DAGLB	chr7	-	6421726	6421804	6416840	6416921	6425987	6426114	86186	95,61,47	0,2,0	41,23,24	0,0,0	177	99	1	1.0	1.0,0.945,1.0	1.0,1.0,1.0	-0.018
86187	ENSG00000164535.15	DAGLB	chr7	-	6424751	6424835	6416840	6416921	6425987	6426114	86187	41,49,28	0,2,0	18,10,25	0,0,0	183	99	1	1.0	1.0,0.93,1.0	1.0,1.0,1.0	-0.023
86188	ENSG00000164535.15	DAGLB	chr7	-	6424751	6424835	6421726	6421804	6425987	6426114	86188	83,88,54	1,0,0	38,27,32	0,0,1	183	99	1	1.0	0.978,1.0,1.0	1.0,1.0,0.945	0.011
86189	ENSG00000164535.15	DAGLB	chr7	-	6425987	6426114	6421726	6421804	6445952	6446104	86189	9,8,5	0,1,0	4,3,6	0,0,0	226	99	1	1.0	1.0,0.778,1.0	1.0,1.0,1.0	-0.074
86190	ENSG00000164535.15	DAGLB	chr7	-	6425987	6426114	6424751	6424835	6430479	6430607	86190	96,96,52	0,0,0	45,27,46	1,4,2	226	99	0.00172072840871	0.036441219507804136	1.0,1.0,1.0	0.952,0.747,0.91	0.13
86191	ENSG00000164535.15	DAGLB	chr7	-	6425987	6426114	6424751	6424835	6432836	6432959	86191	53,64,36	1,3,5	24,12,31	0,1,0	226	99	0.00168453736846	0.035806685022379284	0.959,0.903,0.759	1.0,0.84,1.0	-0.073
86192	ENSG00000164535.15	DAGLB	chr7	-	6430479	6430607	6424751	6424835	6432836	6432959	86192	72,48,39	1,3,5	16,29,25	0,1,0	227	99	0.00104524734797	0.024637043488704578	0.969,0.875,0.773	1.0,0.927,1.0	-0.103
86193	ENSG00000164535.15	DAGLB	chr7	-	6430479	6430607	6425987	6426114	6432836	6432959	86193	117,82,55	2,2,0	38,40,38	2,0,0	227	99	0.619155140826	1.0	0.962,0.947,1.0	0.892,1.0,1.0	0.006
86194	ENSG00000164535.15	DAGLB	chr7	-	6430479	6430607	6425987	6426114	6436361	6436533	86194	64,49,29	1,1,3	25,20,24	0,0,0	227	99	0.150911046337	0.9889885713586576	0.965,0.955,0.808	1.0,1.0,1.0	-0.091
86195	ENSG00000164535.15	DAGLB	chr7	-	6430479	6430607	6425987	6426114	6445952	6446104	86195	64,49,28	0,0,0	25,20,25	1,0,0	227	99	1	1.0	1.0,1.0,1.0	0.916,1.0,1.0	0.028
86196	ENSG00000164535.15	DAGLB	chr7	-	6432836	6432959	6425987	6426114	6436361	6436533	86196	30,16,15	1,1,3	18,4,10	0,0,0	222	99	0.0253712829334	0.2820258946257166	0.93,0.877,0.69	1.0,1.0,1.0	-0.168
86197	ENSG00000164535.15	DAGLB	chr7	-	6432836	6432959	6425987	6426114	6445952	6446104	86197	9,7,6	0,0,0	7,2,5	1,0,0	222	99	1	1.0	1.0,1.0,1.0	0.757,1.0,1.0	0.081
86198	ENSG00000164535.15	DAGLB	chr7	-	6432836	6432959	6430479	6430607	6436361	6436533	86198	82,49,42	1,2,1	29,24,25	0,0,1	222	99	0.161681059786	1.0	0.973,0.916,0.949	1.0,1.0,0.918	-0.027
86199	ENSG00000164535.15	DAGLB	chr7	-	6432836	6432959	6430479	6430607	6445952	6446104	86199	61,40,33	1,2,0	18,22,20	0,0,2	222	99	0.558665895396	1.0	0.965,0.899,1.0	1.0,1.0,0.817	0.016
86200	ENSG00000164535.15	DAGLB	chr7	-	6434761	6435020	6432836	6432959	6436361	6436533	86200	167,102,83	22,9,9	76,53,37	11,2,5	358	99	0.736446379638	1.0	0.677,0.758,0.718	0.656,0.88,0.672	-0.018
86201	ENSG00000164535.15	DAGLB	chr7	-	6436361	6436533	6426085	6426114	6445952	6446104	86201	38,44,26	0,0,0	31,15,19	1,0,0	271	99	1	1.0	1.0,1.0,1.0	0.919,1.0,1.0	0.027
86202	ENSG00000164535.15	DAGLB	chr7	-	6436361	6436533	6430479	6430607	6445952	6446104	86202	38,45,24	1,2,0	31,15,20	0,0,2	271	99	0.635936541589	1.0	0.933,0.892,1.0	1.0,1.0,0.785	0.013
86203	ENSG00000164535.15	DAGLB	chr7	-	6436361	6436533	6432836	6432959	6445952	6446104	86203	59,52,32	1,0,0	42,17,24	0,0,0	271	99	1	1.0	0.956,1.0,1.0	1.0,1.0,1.0	-0.015
86204	ENSG00000164535.15	DAGLB	chr7	-	6445952	6446104	6436361	6436533	6447747	6447932	86204	83,68,56	0,1,0	47,34,32	0,0,0	251	99	1	1.0	1.0,0.964,1.0	1.0,1.0,1.0	-0.012
86205	ENSG00000025770.19	NCAPH2	chr22	+	50515719	50515774	50508258	50508445	50516446	50516548	86205	9,9,3	289,186,139	4,5,1	190,143,144	154	99	0.128783606141	0.8896546678100808	0.02,0.03,0.014	0.013,0.022,0.004	0.008
86206	ENSG00000025770.19	NCAPH2	chr22	+	50516446	50516548	50508223	50508445	50517426	50517482	86206	439,264,213	6,8,8	276,227,218	5,4,9	201	99	0.928734832844	1.0	0.973,0.942,0.929	0.965,0.965,0.923	-0.003
86207	ENSG00000025770.19	NCAPH2	chr22	+	50517740	50517809	50517576	50517661	50517972	50518052	86207	330,211,175	0,0,0	208,133,152	0,0,1	168	99	1	1.0	1.0,1.0,1.0	1.0,1.0,0.989	0.004
86208	ENSG00000025770.19	NCAPH2	chr22	+	50517972	50518052	50517576	50517661	50518132	50518276	86208	269,163,157	1,2,4	222,139,173	0,0,0	179	99	0.743454334978	1.0	0.993,0.978,0.956	1.0,1.0,1.0	-0.024
86209	ENSG00000025770.19	NCAPH2	chr22	+	50518132	50518278	50517972	50518052	50518648	50518732	86209	710,407,363	3,5,5	544,346,429	4,0,0	245	99	0.155660031902	1.0	0.99,0.97,0.967	0.982,1.0,1.0	-0.018
86210	ENSG00000025770.19	NCAPH2	chr22	+	50518132	50518278	50517972	50518052	50519189	50519320	86210	428,265,241	0,1,2	352,211,282	1,0,0	245	99	1	1.0	1.0,0.991,0.98	0.993,1.0,1.0	-0.007
86211	ENSG00000025770.19	NCAPH2	chr22	+	50518648	50518732	50517972	50518052	50519189	50519320	86211	386,198,159	0,1,2	236,152,182	1,0,0	183	99	1	1.0	1.0,0.991,0.977	0.992,1.0,1.0	-0.008
86212	ENSG00000025770.19	NCAPH2	chr22	+	50518648	50518732	50518132	50518278	50519189	50519320	86212	650,339,285	3,14,14	415,285,332	5,6,13	183	99	0.784791926719	1.0	0.992,0.929,0.917	0.978,0.963,0.933	-0.012
86213	ENSG00000025770.19	NCAPH2	chr22	+	50518648	50518732	50518132	50518278	50520964	50521036	86213	254,139,125	0,4,6	175,128,135	0,2,0	183	99	0.0376791019363	0.3767449282821391	1.0,0.949,0.919	1.0,0.972,1.0	-0.035
86214	ENSG00000025770.19	NCAPH2	chr22	+	50519189	50519320	50518132	50518278	50520964	50521036	86214	304,176,147	0,4,6	231,133,151	0,2,0	230	99	0.0322037709177	0.33559901246663437	1.0,0.95,0.913	1.0,0.966,1.0	-0.034
86215	ENSG00000025770.19	NCAPH2	chr22	+	50519189	50519320	50518648	50518732	50520964	50521036	86215	707,371,298	0,1,0	469,287,341	0,0,0	230	99	1	1.0	1.0,0.994,1.0	1.0,1.0,1.0	-0.002
86216	ENSG00000025770.19	NCAPH2	chr22	+	50520964	50521036	50518132	50518278	50521740	50521848	86216	1,4,9	1,0,0	0,2,0	0,0,0	171	99	1	1.0	0.367,1.0,1.0	NA,1.0,NA	-0.211
86217	ENSG00000025770.19	NCAPH2	chr22	+	50520964	50521036	50519189	50519320	50521542	50521589	86217	250,127,98	1,0,0	193,103,108	0,0,0	171	99	1	1.0	0.993,1.0,1.0	1.0,1.0,1.0	-0.002
86218	ENSG00000025770.19	NCAPH2	chr22	+	50521542	50521609	50520409	50521036	50521740	50521848	86218	342,184,146	4,5,4	264,139,162	1,1,0	166	99	0.0162171529005	0.2021277391787044	0.981,0.956,0.956	0.994,0.988,1.0	-0.03
86219	ENSG00000025770.19	NCAPH2	chr22	+	50521740	50521848	50521542	50521609	50521985	50522039	86219	389,238,183	0,0,3	332,175,201	1,0,0	207	99	1	1.0	1.0,1.0,0.967	0.994,1.0,1.0	-0.009
86220	ENSG00000025770.19	NCAPH2	chr22	+	50522497	50522569	50522342	50522415	50522820	50522922	86220	31,25,14	0,0,0	15,20,18	0,0,1	171	99	1	1.0	1.0,1.0,1.0	1.0,1.0,0.912	0.029
86221	ENSG00000025770.19	NCAPH2	chr22	+	50522500	50522569	50522342	50522415	50522820	50522922	86221	161,97,81	0,0,0	120,76,85	0,0,1	168	99	1	1.0	1.0,1.0,1.0	1.0,1.0,0.98	0.007
86222	ENSG00000025770.19	NCAPH2	chr22	+	50522670	50522720	50522497	50522569	50522820	50522922	86222	467,228,182	0,0,0	294,188,230	1,0,0	149	99	1	1.0	1.0,1.0,1.0	0.995,1.0,1.0	0.002
86223	ENSG00000025770.19	NCAPH2	chr22	+	50522820	50522922	50522670	50522720	50523016	50523166	86223	408,231,192	0,0,0	295,163,209	0,1,0	201	99	1	1.0	1.0,1.0,1.0	1.0,0.988,1.0	0.004
86224	ENSG00000215045.9	GRID2IP	chr7	-	6521428	6521523	6520577	6520761	6521887	6521957	86224	1,0,0	0,0,0	0,0,0	0,0,1	194	99	1	1.0	1.0,NA,NA	NA,NA,0.0	1.0
86225	ENSG00000136247.15	ZDHHC4	chr7	+	6577589	6577720	6577433	6577498	6578565	6578720	86225	169,63,54	5,8,1	94,81,102	4,2,3	230	99	0.339612786335	1.0	0.936,0.772,0.959	0.91,0.946,0.936	-0.042
86226	ENSG00000136247.15	ZDHHC4	chr7	+	6577589	6577720	6577433	6577498	6580554	6580678	86226	103,33,31	0,0,0	57,51,57	1,0,0	230	99	1	1.0	1.0,1.0,1.0	0.961,1.0,1.0	0.013
86227	ENSG00000136247.15	ZDHHC4	chr7	+	6577589	6577720	6577433	6577498	6581606	6581680	86227	103,33,32	0,1,0	55,51,57	0,0,0	230	99	1	1.0	1.0,0.934,1.0	1.0,1.0,1.0	-0.022
86228	ENSG00000136247.15	ZDHHC4	chr7	+	6578500	6578720	6577433	6577498	6580554	6580678	86228	270,132,108	0,0,0	256,175,187	1,0,0	319	99	1	1.0	1.0,1.0,1.0	0.988,1.0,1.0	0.004
86229	ENSG00000136247.15	ZDHHC4	chr7	+	6578500	6578720	6577433	6577498	6581606	6581680	86229	152,70,52	0,1,0	142,101,114	0,0,0	319	99	1	1.0	1.0,0.956,1.0	1.0,1.0,1.0	-0.015
86230	ENSG00000136247.15	ZDHHC4	chr7	+	6578500	6578720	6577504	6577720	6580554	6580678	86230	279,140,114	0,0,0	265,187,199	2,0,0	319	99	1	1.0	1.0,1.0,1.0	0.976,1.0,1.0	0.008
86231	ENSG00000136247.15	ZDHHC4	chr7	+	6578500	6578720	6577504	6577720	6581606	6581680	86231	161,78,58	0,0,1	151,113,126	0,0,0	319	99	1	1.0	1.0,1.0,0.947	1.0,1.0,1.0	-0.018
86232	ENSG00000136247.15	ZDHHC4	chr7	+	6578565	6578720	6577433	6577720	6580554	6580678	86232	326,155,126	0,0,0	275,199,212	2,0,0	254	99	1	1.0	1.0,1.0,1.0	0.982,1.0,1.0	0.006
86233	ENSG00000136247.15	ZDHHC4	chr7	+	6578565	6578720	6577433	6577720	6581606	6581680	86233	208,93,70	0,0,1	161,125,139	0,0,0	254	99	1	1.0	1.0,1.0,0.965	1.0,1.0,1.0	-0.012
86234	ENSG00000136247.15	ZDHHC4	chr7	+	6578565	6578720	6577453	6577498	6580554	6580678	86234	265,133,104	0,0,0	240,171,170	1,0,0	254	99	1	1.0	1.0,1.0,1.0	0.989,1.0,1.0	0.004
86235	ENSG00000136247.15	ZDHHC4	chr7	+	6578565	6578720	6577453	6577498	6581606	6581680	86235	147,71,48	0,1,0	126,97,97	0,0,0	254	99	1	1.0	1.0,0.965,1.0	1.0,1.0,1.0	-0.012
86236	ENSG00000136247.15	ZDHHC4	chr7	+	6578565	6578746	6577467	6577498	6580554	6580678	86236	153,79,51	0,0,0	138,100,107	1,0,0	280	99	1	1.0	1.0,1.0,1.0	0.98,1.0,1.0	0.007
86237	ENSG00000136247.15	ZDHHC4	chr7	+	6578565	6578746	6577467	6577498	6581606	6581680	86237	145,79,49	0,1,0	128,97,99	0,0,0	280	99	1	1.0	1.0,0.965,1.0	1.0,1.0,1.0	-0.012
86238	ENSG00000136247.15	ZDHHC4	chr7	+	6578565	6578746	6577467	6577720	6580554	6580678	86238	214,101,73	0,0,0	173,128,149	2,0,0	280	99	1	1.0	1.0,1.0,1.0	0.968,1.0,1.0	0.011
86239	ENSG00000136247.15	ZDHHC4	chr7	+	6578565	6578746	6577467	6577720	6581606	6581680	86239	206,101,71	0,0,1	163,125,141	0,0,0	280	99	1	1.0	1.0,1.0,0.962	1.0,1.0,1.0	-0.013
86240	ENSG00000136247.15	ZDHHC4	chr7	+	6580554	6580678	6577433	6577498	6581606	6581680	86240	288,78,81	0,1,0	157,102,128	0,0,0	223	99	1	1.0	1.0,0.972,1.0	1.0,1.0,1.0	-0.009
86241	ENSG00000136247.15	ZDHHC4	chr7	+	6580554	6580678	6577433	6577720	6581606	6581680	86241	288,78,81	0,0,1	158,102,128	0,0,0	223	99	1	1.0	1.0,1.0,0.973	1.0,1.0,1.0	-0.009
86242	ENSG00000136247.15	ZDHHC4	chr7	+	6580554	6580678	6578500	6578720	6581606	6581680	86242	411,140,138	5,0,1	270,176,201	0,0,0	223	99	0.560578821718	1.0	0.973,1.0,0.984	1.0,1.0,1.0	-0.014
86243	ENSG00000136247.15	ZDHHC4	chr7	+	6580554	6580678	6578565	6578746	6581606	6581680	86243	296,81,83	0,3,0	166,105,136	0,0,0	223	99	1	1.0	1.0,0.923,1.0	1.0,1.0,1.0	-0.026
86244	ENSG00000136247.15	ZDHHC4	chr7	+	6585015	6585260	6583305	6583431	6588616	6588919	86244	616,194,177	0,0,1	387,263,279	0,0,0	344	99	1	1.0	1.0,1.0,0.981	1.0,1.0,1.0	-0.006
86245	ENSG00000272391.6	POM121C	chr7	-	75425073	75425195	75424525	75424628	75425634	75425708	86245	448,201,138	1,0,0	207,125,127	0,2,0	221	99	1	1.0	0.995,1.0,1.0	1.0,0.966,1.0	0.01
86246	ENSG00000272391.6	POM121C	chr7	-	75426361	75426453	75425531	75425708	75437514	75437668	86246	548,258,182	8,4,5	259,182,178	0,12,4	191	99	0.345651148319	1.0	0.973,0.971,0.95	1.0,0.887,0.958	0.016
86247	ENSG00000198176.13	TFDP1	chr13	+	113585579	113585677	113584720	113584888	113585773	113585849	86247	4,7,3	373,187,170	8,9,10	242,170,172	197	99	0.0115508877796	0.1571645085187636	0.005,0.018,0.009	0.016,0.026,0.028	-0.013
86248	ENSG00000198176.13	TFDP1	chr13	+	113585579	113585677	113585332	113585427	113585773	113585849	86248	4,4,3	28,13,13	5,4,8	24,13,9	197	99	0.17495650466	1.0	0.067,0.134,0.104	0.095,0.134,0.309	-0.078
86249	ENSG00000198176.13	TFDP1	chr13	+	113585773	113585849	113584732	113584888	113610995	113611062	86249	614,307,276	6,5,7	379,272,272	6,6,5	175	99	0.637020303289	1.0	0.983,0.972,0.957	0.973,0.962,0.969	0.003
86250	ENSG00000198176.13	TFDP1	chr13	+	113585773	113585849	113584732	113584888	113631622	113631744	86250	291,146,135	0,0,0	196,138,136	0,0,1	175	99	1	1.0	1.0,1.0,1.0	1.0,1.0,0.987	0.004
86251	ENSG00000198176.13	TFDP1	chr13	+	113585773	113585849	113585272	113585427	113610995	113611062	86251	272,135,121	0,0,0	159,118,112	0,0,1	175	99	1	1.0	1.0,1.0,1.0	1.0,1.0,0.984	0.005
86252	ENSG00000198176.13	TFDP1	chr13	+	113610995	113611062	113584720	113584888	113631622	113631744	86252	18,12,16	0,0,0	23,12,18	0,0,1	166	99	1	1.0	1.0,1.0,1.0	1.0,1.0,0.915	0.028
86253	ENSG00000198176.13	TFDP1	chr13	+	113610995	113611062	113585773	113585849	113623179	113623286	86253	920,448,394	17,7,6	503,335,345	4,3,2	166	99	0.010258740057	0.14381137660107335	0.97,0.974,0.975	0.987,0.985,0.99	-0.014
86254	ENSG00000198176.13	TFDP1	chr13	+	113610995	113611062	113585773	113585849	113631622	113631744	86254	295,154,137	1,1,1	180,126,134	1,4,2	166	99	0.564718081972	1.0	0.994,0.989,0.988	0.991,0.949,0.976	0.018
86255	ENSG00000198176.13	TFDP1	chr13	+	113610995	113611062	113585773	113585849	113633119	113633285	86255	289,147,129	0,2,1	169,120,121	0,0,0	166	99	1	1.0	1.0,0.978,0.987	1.0,1.0,1.0	-0.012
86256	ENSG00000198176.13	TFDP1	chr13	+	113623179	113623286	113585773	113585849	113631622	113631744	86256	859,362,320	1,1,1	386,233,234	1,4,2	206	99	0.618588347444	1.0	0.998,0.994,0.994	0.995,0.966,0.983	0.014
86257	ENSG00000198176.13	TFDP1	chr13	+	113623179	113623286	113585773	113585849	113633119	113633285	86257	125,52,53	0,2,1	67,41,58	0,0,0	206	99	0.710085795479	1.0	1.0,0.926,0.962	1.0,1.0,1.0	-0.037
86258	ENSG00000198176.13	TFDP1	chr13	+	113623179	113623286	113610995	113611062	113631622	113631744	86258	1483,659,583	14,10,10	728,449,458	21,8,14	206	99	0.00327890398436	0.06000769310464383	0.981,0.969,0.966	0.943,0.964,0.94	0.023
86259	ENSG00000198176.13	TFDP1	chr13	+	113623179	113623286	113610995	113611062	113633119	113633285	86259	749,349,316	8,3,3	409,257,282	9,2,1	206	99	0.705569794501	1.0	0.978,0.982,0.981	0.956,0.984,0.993	0.003
86260	ENSG00000198176.13	TFDP1	chr13	+	113631622	113631744	113585773	113585849	113633119	113633285	86260	1005,507,459	0,2,1	488,330,354	0,0,0	221	99	1	1.0	1.0,0.991,0.995	1.0,1.0,1.0	-0.005
86261	ENSG00000198176.13	TFDP1	chr13	+	113631622	113631744	113610995	113611062	113633119	113633285	86261	1018,516,468	8,3,3	508,334,366	9,2,1	221	99	0.52434992838	1.0	0.983,0.987,0.986	0.962,0.987,0.994	0.004
86262	ENSG00000198176.13	TFDP1	chr13	+	113631622	113631744	113623179	113623286	113633119	113633285	86262	1819,852,758	81,36,33	857,551,574	51,33,46	221	99	0.00661382764363	0.10272612380672747	0.91,0.914,0.911	0.883,0.882,0.848	0.041
86263	ENSG00000198176.13	TFDP1	chr13	+	113631622	113631905	113585773	113585849	113633119	113633285	86263	239,143,115	0,2,1	118,87,88	0,0,0	382	99	1	1.0	1.0,0.949,0.968	1.0,1.0,1.0	-0.028
86264	ENSG00000198176.13	TFDP1	chr13	+	113631622	113631905	113610995	113611062	113633119	113633285	86264	252,152,124	8,3,3	138,91,100	9,2,1	382	99	0.692628606514	1.0	0.891,0.929,0.915	0.799,0.922,0.963	0.017
86265	ENSG00000198176.13	TFDP1	chr13	+	113631622	113631905	113623179	113623286	113633119	113633285	86265	1053,488,414	81,36,33	487,308,308	51,33,46	382	99	0.00505667607938	0.08341752829909709	0.771,0.778,0.765	0.712,0.708,0.634	0.087
86266	ENSG00000198176.13	TFDP1	chr13	+	113633119	113633285	113623179	113623286	113633889	113633999	86266	1370,601,638	0,0,0	658,453,485	0,0,1	265	99	1	1.0	1.0,1.0,1.0	1.0,1.0,0.995	0.002
86267	ENSG00000198176.13	TFDP1	chr13	+	113636533	113636700	113635976	113636128	113637817	113637896	86267	1687,889,808	0,0,0	906,553,591	0,0,1	266	99	1	1.0	1.0,1.0,1.0	1.0,1.0,0.995	0.002
86268	ENSG00000198176.13	TFDP1	chr13	+	113636533	113636700	113635976	113636128	113640119	113640310	86268	1445,746,694	0,4,2	770,488,493	0,1,1	266	99	1	1.0	1.0,0.986,0.992	1.0,0.995,0.995	-0.004
86269	ENSG00000198176.13	TFDP1	chr13	+	113637619	113637896	113636533	113636700	113640119	113640310	86269	295,116,100	140,79,78	173,85,90	69,56,51	376	99	0.340434552549	1.0	0.357,0.279,0.252	0.398,0.286,0.317	-0.038
86270	ENSG00000198176.13	TFDP1	chr13	+	113637817	113637896	113635976	113636128	113640119	113640684	86270	263,105,85	0,4,2	151,77,77	0,1,1	178	99	0.615460876669	1.0	1.0,0.936,0.959	1.0,0.977,0.977	-0.02
86271	ENSG00000198176.13	TFDP1	chr13	+	113637817	113637896	113636533	113636700	113640119	113640684	86271	586,277,245	140,79,78	320,179,196	69,56,51	178	99	0.617927485548	1.0	0.7,0.661,0.636	0.721,0.64,0.681	-0.015
86272	ENSG00000143952.20	VPS54	chr2	-	63913222	63913310	63912539	63912661	63914181	63914287	86272	116,47,52	0,0,0	57,35,62	1,0,0	187	99	1	1.0	1.0,1.0,1.0	0.968,1.0,1.0	0.011
86273	ENSG00000143952.20	VPS54	chr2	-	63913824	63913925	63913222	63913310	63914181	63914287	86273	3,1,3	68,18,22	4,5,1	25,10,30	200	99	0.122655278102	0.8599499062592657	0.021,0.027,0.063	0.073,0.198,0.016	-0.059
86274	ENSG00000143952.20	VPS54	chr2	-	63933672	63934013	63921205	63921335	63942464	63942561	86274	506,205,189	0,0,0	297,155,202	2,0,0	440	99	1	1.0	1.0,1.0,1.0	0.971,1.0,1.0	0.01
86275	ENSG00000143952.20	VPS54	chr2	-	63947382	63947490	63944599	63944655	63949036	63949163	86275	167,63,51	5,6,2	80,35,47	2,1,5	207	99	0.830472295802	1.0	0.941,0.834,0.924	0.95,0.944,0.818	-0.004
86276	ENSG00000143952.20	VPS54	chr2	-	63965834	63965966	63962057	63962443	63968956	63968991	86276	150,62,71	1,0,0	88,55,72	0,1,0	231	99	1	1.0	0.985,1.0,1.0	1.0,0.959,1.0	0.009
86277	ENSG00000143952.20	VPS54	chr2	-	63981645	63981851	63972165	63972244	63983863	63984019	86277	328,130,121	2,1,1	220,126,130	0,1,2	305	99	1	1.0	0.982,0.977,0.975	1.0,0.976,0.955	0.001
86278	ENSG00000143952.20	VPS54	chr2	-	63981645	63981887	63972165	63972244	63983863	63984019	86278	303,139,121	2,1,1	197,108,109	0,1,2	341	99	1	1.0	0.978,0.976,0.972	1.0,0.969,0.941	0.005
86279	ENSG00000143952.20	VPS54	chr2	-	63983863	63984019	63981645	63981851	64018937	64019072	86279	207,64,68	0,0,1	127,69,88	0,0,0	255	99	1	1.0	1.0,1.0,0.964	1.0,1.0,1.0	-0.012
86280	ENSG00000146576.13	C7orf26	chr7	+	6591645	6591867	6590020	6590475	6594434	6594600	86280	264,123,126	1,1,0	157,116,139	4,1,0	321	99	0.801784212811	1.0	0.988,0.974,1.0	0.924,0.973,1.0	0.022
86281	ENSG00000146576.13	C7orf26	chr7	+	6591645	6591867	6590020	6590475	6599828	6600356	86281	161,80,80	0,1,0	104,71,97	0,0,0	321	99	1	1.0	1.0,0.961,1.0	1.0,1.0,1.0	-0.013
86282	ENSG00000146576.13	C7orf26	chr7	+	6591702	6591867	6590143	6590475	6594434	6594600	86282	132,61,68	1,1,0	71,56,69	4,1,0	264	99	0.17109439718	1.0	0.98,0.958,1.0	0.869,0.955,1.0	0.038
86283	ENSG00000146576.13	C7orf26	chr7	+	6591702	6591867	6590143	6590475	6599828	6599892	86283	29,18,22	0,1,0	18,11,27	0,0,0	264	99	1	1.0	1.0,0.871,1.0	1.0,1.0,1.0	-0.043
86284	ENSG00000146576.13	C7orf26	chr7	+	6594411	6594600	6591756	6591867	6599828	6600356	86284	154,81,68	0,3,4	91,46,92	0,2,2	288	99	0.39252411483	1.0	1.0,0.903,0.854	1.0,0.888,0.941	-0.024
86285	ENSG00000146576.13	C7orf26	chr7	+	6594434	6594600	6590020	6590475	6599828	6599892	86285	154,82,68	0,1,0	95,47,92	0,0,0	265	99	1	1.0	1.0,0.968,1.0	1.0,1.0,1.0	-0.011
86286	ENSG00000146576.13	C7orf26	chr7	+	6594434	6594600	6591645	6591867	6599828	6599892	86286	256,127,118	0,3,4	144,93,136	0,2,2	265	99	0.407706541771	1.0	1.0,0.941,0.917	1.0,0.946,0.962	-0.017
86287	ENSG00000146576.13	C7orf26	chr7	+	6602663	6602752	6602100	6602140	6607536	6607597	86287	0,0,1	1,0,3	0,0,0	1,0,2	188	99	1	1.0	0.0,NA,0.149	0.0,NA,0.0	0.074
86288	ENSG00000146576.13	C7orf26	chr7	+	6607536	6607851	6602100	6602140	6607959	6608726	86288	11,6,4	82,39,42	16,9,4	47,30,27	414	99	0.017757535632	0.21576503996508406	0.031,0.035,0.022	0.075,0.067,0.034	-0.029
86289	ENSG00000187953.10	PMS2CL	chr7	+	6730633	6730727	6730181	6730301	6731896	6731955	86289	12,5,3	32,20,30	10,6,2	26,13,18	193	99	0.572298580463	1.0	0.161,0.114,0.049	0.165,0.191,0.054	-0.029
86290	ENSG00000187953.10	PMS2CL	chr7	+	6733398	6733527	6731896	6731955	6735304	6735389	86290	6,14,19	8,5,6	6,4,2	10,6,7	228	99	0.00500588916641	0.08273209388765723	0.246,0.549,0.579	0.207,0.224,0.11	0.278
86291	ENSG00000187953.10	PMS2CL	chr7	+	6735304	6735389	6731896	6731955	6737075	6737936	86291	47,27,19	0,0,0	38,25,25	0,0,1	184	99	1	1.0	1.0,1.0,1.0	1.0,1.0,0.931	0.023
86292	ENSG00000187953.10	PMS2CL	chr7	+	6737075	6737936	6735304	6735389	6741684	6741852	86292	312,197,123	2,0,1	218,128,154	0,0,0	960	99	0.296412254359	1.0	0.941,1.0,0.927	1.0,1.0,1.0	-0.044
86293	ENSG00000187953.10	PMS2CL	chr7	+	6740173	6740324	6737634	6737936	6741684	6741852	86293	0,3,0	14,3,4	0,1,3	7,2,9	250	99	0.675573998616	1.0	0.0,0.284,0.0	0.0,0.165,0.117	0.001
86295	ENSG00000146574.16	CCZ1B	chr7	-	6812975	6813037	6811951	6812063	6814763	6814845	86295	143,63,38	0,1,1	79,43,41	4,0,0	161	99	0.667836518191	1.0	1.0,0.975,0.959	0.924,1.0,1.0	0.003
86298	ENSG00000239382.11	ALKBH6	chr19	-	36010893	36011045	36010566	36010645	36011403	36011464	86298	86,61,30	0,0,0	77,58,69	1,0,0	251	99	1	1.0	1.0,1.0,1.0	0.968,1.0,1.0	0.011
86299	ENSG00000239382.11	ALKBH6	chr19	-	36010893	36011045	36010566	36010645	36013020	36013089	86299	47,36,17	3,0,0	29,27,29	1,1,4	251	99	0.0643972796112	0.5507924485046329	0.861,1.0,1.0	0.92,0.914,0.741	0.095
86300	ENSG00000239382.11	ALKBH6	chr19	-	36010893	36011045	36010566	36010683	36011403	36011464	86300	156,76,58	16,4,4	131,85,98	3,1,4	251	99	0.00114196571689	0.026415317861390567	0.794,0.882,0.851	0.945,0.971,0.906	-0.098
86301	ENSG00000239382.11	ALKBH6	chr19	-	36010893	36011045	36010566	36010683	36013020	36013089	86301	117,51,45	0,0,0	83,54,58	2,0,0	251	99	1	1.0	1.0,1.0,1.0	0.942,1.0,1.0	0.019
86302	ENSG00000239382.11	ALKBH6	chr19	-	36010893	36011045	36010635	36010783	36011403	36011464	86302	80,54,29	0,0,1	69,55,60	0,0,0	251	99	1	1.0	1.0,1.0,0.92	1.0,1.0,1.0	-0.027
86303	ENSG00000239382.11	ALKBH6	chr19	-	36010893	36011065	36010566	36010683	36011403	36011464	86303	111,51,44	16,4,4	81,52,57	3,1,4	271	99	0.00555186261573	0.08993067212614118	0.717,0.823,0.801	0.908,0.95,0.839	-0.119
86304	ENSG00000239382.11	ALKBH6	chr19	-	36010893	36011065	36010566	36010683	36013020	36013089	86304	111,51,45	0,0,0	81,52,57	2,0,0	271	99	1	1.0	1.0,1.0,1.0	0.937,1.0,1.0	0.021
86305	ENSG00000239382.11	ALKBH6	chr19	-	36010893	36011077	36010566	36010645	36011403	36011464	86305	67,57,27	0,0,0	42,32,34	1,0,0	283	99	1	1.0	1.0,1.0,1.0	0.936,1.0,1.0	0.021
86306	ENSG00000239382.11	ALKBH6	chr19	-	36010893	36011077	36010566	36010645	36013020	36013089	86306	52,43,21	3,0,0	29,29,30	1,1,4	283	99	0.0513718174381	0.47088658407856715	0.858,1.0,1.0	0.91,0.91,0.724	0.105
86307	ENSG00000239382.11	ALKBH6	chr19	-	36010893	36011077	36010566	36010683	36011403	36011464	86307	137,72,55	16,4,4	96,59,63	3,1,4	283	99	0.0117511420606	0.15925244577925846	0.75,0.863,0.828	0.918,0.954,0.846	-0.092
86308	ENSG00000239382.11	ALKBH6	chr19	-	36010893	36011077	36010566	36010683	36013020	36013089	86308	122,58,49	0,0,0	83,56,59	2,0,0	283	99	1	1.0	1.0,1.0,1.0	0.936,1.0,1.0	0.021
86309	ENSG00000239382.11	ALKBH6	chr19	-	36011403	36011464	36010289	36011045	36013000	36013089	86309	35,22,13	0,0,0	43,32,36	0,0,1	160	99	1	1.0	1.0,1.0,1.0	1.0,1.0,0.957	0.014
86310	ENSG00000239382.11	ALKBH6	chr19	-	36011403	36011464	36010289	36011045	36013020	36013089	86310	111,38,30	11,5,6	97,45,66	5,2,4	160	99	0.0176681805518	0.21511716659915137	0.862,0.825,0.756	0.923,0.933,0.911	-0.108
86311	ENSG00000239382.11	ALKBH6	chr19	-	36011403	36011464	36010543	36011077	36013000	36013089	86311	9,12,3	0,0,0	5,3,1	0,0,1	160	99	1	1.0	1.0,1.0,1.0	1.0,1.0,0.382	0.206
86312	ENSG00000239382.11	ALKBH6	chr19	-	36011403	36011464	36010566	36010645	36013020	36013089	86312	64,13,15	3,0,0	46,13,26	1,1,4	160	99	0.1123586756	0.8104947138182461	0.93,1.0,1.0	0.966,0.889,0.801	0.091
86313	ENSG00000239382.11	ALKBH6	chr19	-	36011403	36011464	36010566	36010645	36013343	36013422	86313	0,0,0	0,1,0	2,0,1	0,0,0	160	99	1	1.0	NA,0.0,NA	1.0,NA,1.0	-1.0
86314	ENSG00000239382.11	ALKBH6	chr19	-	36011403	36011464	36010566	36010683	36013020	36013089	86314	80,16,19	0,0,0	48,14,27	2,0,0	160	99	1	1.0	1.0,1.0,1.0	0.937,1.0,1.0	0.021
86315	ENSG00000239382.11	ALKBH6	chr19	-	36011403	36011464	36010893	36011065	36013020	36013089	86315	64,13,15	0,0,1	45,13,26	0,0,0	160	99	1	1.0	1.0,1.0,0.903	1.0,1.0,1.0	-0.032
86316	ENSG00000239382.11	ALKBH6	chr19	-	36013000	36013089	36011403	36011464	36013343	36013422	86316	69,25,28	1,1,0	44,34,40	1,1,1	188	99	1	1.0	0.973,0.929,1.0	0.959,0.947,0.955	0.014
86317	ENSG00000239382.11	ALKBH6	chr19	-	36013020	36013089	36010566	36010645	36013343	36013422	86317	68,20,22	0,1,0	42,29,40	0,0,0	168	99	1	1.0	1.0,0.922,1.0	1.0,1.0,1.0	-0.026
86318	ENSG00000239382.11	ALKBH6	chr19	-	36013327	36013422	36013020	36013089	36014174	36014202	86318	2,2,2	0,1,2	1,1,1	3,0,0	194	99	0.810073951998	1.0	1.0,0.505,0.338	0.145,1.0,1.0	-0.101
86319	ENSG00000239382.11	ALKBH6	chr19	-	36013343	36013422	36012542	36013089	36013513	36013588	86319	122,38,30	0,0,0	81,47,62	0,0,1	178	99	1	1.0	1.0,1.0,1.0	1.0,1.0,0.972	0.009
86320	ENSG00000239382.11	ALKBH6	chr19	-	36013513	36013588	36013020	36013089	36014174	36014227	86320	0,0,0	0,1,2	0,0,1	3,0,0	174	99	1	1.0	NA,0.0,0.0	0.0,NA,1.0	-0.5
86321	ENSG00000239382.11	ALKBH6	chr19	-	36013513	36013588	36013343	36013422	36014174	36014227	86321	10,8,2	4,2,5	7,5,6	1,1,1	174	99	0.0263432622234	0.28959490163739365	0.587,0.695,0.185	0.799,0.74,0.773	-0.282
86322	ENSG00000281128.2	PTENP1-AS	chr9	+	33678089	33678287	33676962	33677509	33680893	33681073	86322	10,0,3	0,0,1	3,2,2	0,0,0	297	99	1	1.0	1.0,NA,0.5	1.0,1.0,1.0	-0.25
86323	ENSG00000281128.2	PTENP1-AS	chr9	+	33680893	33681073	33678089	33678287	33687758	33688011	86323	2,0,1	0,1,0	4,5,3	0,0,0	279	99	1	1.0	1.0,0.0,1.0	1.0,1.0,1.0	-0.333
86325	ENSG00000106392.11	C1GALT1	chr7	+	7209426	7209566	7182624	7182820	7210445	7210567	86325	2,1,1	1,0,1	1,0,1	2,0,0	239	99	1	1.0	0.453,1.0,0.293	0.172,NA,1.0	-0.004
86326	ENSG00000106392.11	C1GALT1	chr7	+	7234302	7234539	7182543	7182820	7238254	7238428	86326	237,130,101	0,0,0	125,80,91	1,0,0	336	99	1	1.0	1.0,1.0,1.0	0.974,1.0,1.0	0.009
86327	ENSG00000215018.10	COL28A1	chr7	-	7437393	7437462	7436394	7436463	7440789	7440861	86327	2,0,1	0,0,0	1,6,1	1,0,0	168	99	1	1.0	1.0,NA,1.0	0.371,1.0,1.0	0.21
86328	ENSG00000215018.10	COL28A1	chr7	-	7443584	7443653	7440789	7440861	7452318	7452387	86328	4,2,1	0,0,0	4,4,0	0,0,1	168	99	1	1.0	1.0,1.0,1.0	1.0,1.0,0.0	0.333
86329	ENSG00000215018.10	COL28A1	chr7	-	7444417	7444489	7443584	7443653	7452318	7452387	86329	3,3,0	0,0,0	2,2,4	2,0,0	171	99	1	1.0	1.0,1.0,NA	0.367,1.0,1.0	0.211
86330	ENSG00000215018.10	COL28A1	chr7	-	7453439	7453508	7452318	7452387	7456043	7456112	86330	4,1,0	0,0,0	3,3,2	1,0,0	168	99	1	1.0	1.0,1.0,NA	0.639,1.0,1.0	0.12
86333	ENSG00000164654.16	MIOS	chr7	+	7567606	7567688	7566883	7567072	7568025	7568123	86333	19,5,9	18,9,7	16,10,15	11,8,7	181	99	0.179489803682	1.0	0.366,0.233,0.413	0.443,0.406,0.54	-0.126
86334	ENSG00000164654.16	MIOS	chr7	+	7567606	7567688	7566883	7567072	7572435	7572667	86334	10,2,5	26,5,4	9,3,4	18,2,11	181	99	0.96721974003	1.0	0.174,0.18,0.406	0.215,0.451,0.166	-0.024
86335	ENSG00000164654.16	MIOS	chr7	+	7567606	7567688	7567052	7567484	7568025	7568123	86335	10,3,5	1,0,2	7,9,13	0,0,0	181	99	0.609377549166	1.0	0.845,1.0,0.578	1.0,1.0,1.0	-0.192
86336	ENSG00000164654.16	MIOS	chr7	+	7567606	7567688	7567052	7567484	7572435	7572667	86336	1,0,1	2,0,0	0,2,2	3,0,0	181	99	1	1.0	0.215,NA,1.0	0.0,1.0,1.0	-0.059
86337	ENSG00000164654.16	MIOS	chr7	+	7568025	7568123	7566874	7567072	7572435	7572667	86337	53,26,25	26,5,4	47,20,25	18,2,11	197	99	0.899744270443	1.0	0.506,0.723,0.759	0.568,0.834,0.533	0.018
86338	ENSG00000164654.16	MIOS	chr7	+	7568025	7568123	7567052	7567484	7572435	7572667	86338	36,17,20	2,0,0	36,12,18	3,0,0	197	99	0.817626272033	1.0	0.9,1.0,1.0	0.858,1.0,1.0	0.014
86339	ENSG00000164654.16	MIOS	chr7	+	7568025	7568123	7567482	7567688	7572435	7572667	86339	44,20,23	0,0,1	43,19,29	0,0,0	197	99	1	1.0	1.0,1.0,0.92	1.0,1.0,1.0	-0.027
86340	ENSG00000164654.16	MIOS	chr7	+	7582629	7582819	7574097	7574196	7583117	7583372	86340	37,12,12	144,22,29	15,15,11	89,37,50	289	99	0.178068032886	1.0	0.081,0.157,0.124	0.055,0.122,0.07	0.038
86341	ENSG00000164654.16	MIOS	chr7	+	7583117	7583372	7574097	7574196	7585635	7585805	86341	453,110,115	1,0,0	235,141,164	0,0,1	354	99	1	1.0	0.992,1.0,1.0	1.0,1.0,0.979	0.004
86342	ENSG00000164654.16	MIOS	chr7	+	7589404	7589563	7588497	7588563	7594979	7595132	86342	350,91,88	1,0,0	194,97,112	1,0,2	258	99	1	1.0	0.993,1.0,1.0	0.987,1.0,0.956	0.017
86343	ENSG00000164654.16	MIOS	chr7	+	7594979	7595132	7588497	7588563	7596256	7596461	86343	90,37,18	0,0,1	52,31,44	0,0,0	252	99	1	1.0	1.0,1.0,0.876	1.0,1.0,1.0	-0.041
86344	ENSG00000106399.11	RPA3	chr7	-	7639069	7639144	7637863	7637972	7640319	7640581	86344	1272,550,469	1,0,0	723,476,546	2,3,2	174	99	1	1.0	0.999,1.0,1.0	0.995,0.989,0.994	0.007
86345	ENSG00000106399.11	RPA3	chr7	-	7640319	7640581	7639069	7639144	7640722	7640972	86345	630,263,229	5,2,4	350,231,268	1,0,0	361	99	0.0210535947852	0.24519926118409713	0.972,0.973,0.94	0.99,1.0,1.0	-0.035
86346	ENSG00000219545.12	UMAD1	chr7	+	7676101	7676208	7673308	7673453	7801669	7801743	86346	7,1,2	73,27,17	1,2,0	34,13,19	206	99	0.0627482176703	0.5417330270910338	0.044,0.017,0.054	0.014,0.069,0.0	0.011
86347	ENSG00000219545.12	UMAD1	chr7	+	7738710	7738891	7673308	7673453	7801669	7801743	86347	0,0,0	73,27,17	0,0,1	34,13,19	280	99	1	1.0	0.0,0.0,0.0	0.0,0.0,0.018	-0.006
86348	ENSG00000219545.12	UMAD1	chr7	+	7801669	7801743	7673308	7673453	7877280	7877443	86348	115,44,33	1,0,0	64,28,29	0,0,0	173	99	1	1.0	0.985,1.0,1.0	1.0,1.0,1.0	-0.005
86349	ENSG00000219545.12	UMAD1	chr7	+	7868329	7868533	7801669	7801743	7877280	7879205	86349	5,5,4	66,28,20	4,0,4	40,16,14	303	99	0.58306348833	1.0	0.024,0.055,0.061	0.032,0.0,0.085	0.008
86350	ENSG00000219545.12	UMAD1	chr7	+	7868329	7868608	7801669	7801743	7877280	7877661	86350	6,7,4	66,28,20	4,0,4	40,16,14	378	99	0.311238567863	1.0	0.023,0.061,0.05	0.026,0.0,0.07	0.013
86351	ENSG00000257698.3	GIHCG	chr12	-	57935297	57935553	57931527	57931737	57935838	57936175	86351	57,14,20	4,2,0	23,17,31	0,0,1	355	99	0.00366729304865	0.06544123806243549	0.799,0.661,1.0	1.0,1.0,0.896	-0.145
86352	ENSG00000257698.3	GIHCG	chr12	-	57935394	57935553	57931227	57931737	57935838	57936155	86352	53,14,20	4,2,0	21,15,30	0,0,1	258	99	0.00629935660041	0.0988810413291704	0.836,0.729,1.0	1.0,1.0,0.92	-0.118
86353	ENSG00000257698.3	GIHCG	chr12	-	57935469	57935553	57930114	57931737	57935838	57935914	86353	135,37,38	4,2,0	59,50,56	0,0,1	183	99	0.133994875652	0.9128967008909763	0.948,0.909,1.0	1.0,1.0,0.968	-0.037
86354	ENSG00000257698.3	GIHCG	chr12	-	57935469	57935572	57931452	57931737	57935838	57936122	86354	82,24,18	4,2,0	37,36,30	0,0,1	202	99	0.0202046608416	0.23797281974096368	0.909,0.855,1.0	1.0,1.0,0.936	-0.057
86355	ENSG00000257698.3	GIHCG	chr12	-	57935469	57935592	57931294	57931737	57935838	57936166	86355	82,24,18	4,2,0	37,36,30	0,0,1	222	99	0.0160926143018	0.20102508703582567	0.901,0.843,1.0	1.0,1.0,0.93	-0.062
86356	ENSG00000257698.3	GIHCG	chr12	-	57935838	57935914	57935469	57935553	57936050	57936175	86356	54,15,17	1,0,0	23,15,25	0,0,0	175	99	1	1.0	0.968,1.0,1.0	1.0,1.0,1.0	-0.011
86357	ENSG00000082212.13	ME2	chr18	+	50895808	50895928	50879079	50879308	50908062	50908196	86357	292,129,105	0,1,0	132,99,104	0,0,0	219	99	1	1.0	1.0,0.983,1.0	1.0,1.0,1.0	-0.006
86358	ENSG00000082212.13	ME2	chr18	+	50908062	50908196	50895808	50895928	50912800	50912950	86358	355,132,143	0,0,0	153,92,116	1,0,0	233	99	1	1.0	1.0,1.0,1.0	0.985,1.0,1.0	0.005
86360	ENSG00000082212.13	ME2	chr18	+	50916167	50916243	50912800	50912950	50917346	50917508	86360	145,68,61	1,0,0	75,40,43	0,0,0	175	99	1	1.0	0.988,1.0,1.0	1.0,1.0,1.0	-0.004
86361	ENSG00000082212.13	ME2	chr18	+	50916167	50916243	50912800	50912950	50918109	50918213	86361	62,25,18	0,0,0	27,15,17	1,0,0	175	99	1	1.0	1.0,1.0,1.0	0.939,1.0,1.0	0.02
86362	ENSG00000082212.13	ME2	chr18	+	50917346	50917508	50912800	50912950	50918109	50918213	86362	292,106,112	0,0,0	149,81,98	1,0,0	261	99	1	1.0	1.0,1.0,1.0	0.983,1.0,1.0	0.006
86365	ENSG00000082212.13	ME2	chr18	+	50932257	50932360	50925755	50925898	50940287	50940386	86365	170,79,78	1,1,0	99,55,55	0,0,0	202	99	1	1.0	0.988,0.975,1.0	1.0,1.0,1.0	-0.012
86366	ENSG00000082212.13	ME2	chr18	+	50939569	50939640	50932257	50932360	50940287	50940386	86366	164,89,71	3,0,0	86,48,45	2,2,4	170	99	0.00941120266717	0.1349212586829263	0.97,1.0,1.0	0.962,0.933,0.868	0.069
86369	ENSG00000082212.13	ME2	chr18	+	50945137	50945260	50940287	50940386	50947016	50947575	86369	2,0,0	130,45,47	0,1,1	73,31,33	222	99	1	1.0	0.007,0.0,0.0	0.0,0.014,0.013	-0.007
86370	ENSG00000136522.14	MRPL47	chr3	-	179592643	179592739	179588284	179588995	179593764	179593895	86370	611,305,300	10,4,4	324,190,230	4,3,1	195	99	0.259640358495	1.0	0.969,0.975,0.974	0.976,0.97,0.992	-0.007
86371	ENSG00000136522.14	MRPL47	chr3	-	179593764	179593895	179588284	179588995	179601729	179601790	86371	54,17,29	0,0,1	39,21,21	0,0,0	230	99	1	1.0	1.0,1.0,0.926	1.0,1.0,1.0	-0.025
86372	ENSG00000136522.14	MRPL47	chr3	-	179598674	179598771	179593764	179593895	179601729	179601790	86372	645,274,286	0,0,2	339,225,229	0,0,0	196	99	1	1.0	1.0,1.0,0.986	1.0,1.0,1.0	-0.005
86373	ENSG00000136522.14	MRPL47	chr3	-	179601729	179601790	179593764	179593895	179602651	179602737	86373	412,181,148	0,0,1	210,133,117	0,0,0	160	99	1	1.0	1.0,1.0,0.989	1.0,1.0,1.0	-0.004
86374	ENSG00000136522.14	MRPL47	chr3	-	179602651	179602737	179601729	179601790	179604526	179604640	86374	458,197,169	4,0,3	216,149,129	10,0,1	185	99	0.0543920688044	0.49023295878686096	0.984,1.0,0.968	0.92,1.0,0.986	0.015
86375	ENSG00000136522.14	MRPL47	chr3	-	179602651	179602797	179601729	179601790	179604526	179604638	86375	819,353,301	4,0,3	368,257,260	10,0,1	245	99	0.0685333867356	0.5750155747022133	0.988,1.0,0.976	0.937,1.0,0.991	0.012
86376	ENSG00000141084.12	RANBP10	chr16	-	67727750	67727896	67727326	67727438	67728389	67728511	86376	167,61,40	0,0,0	63,45,43	0,1,2	245	99	0.542588983726	1.0	1.0,1.0,1.0	1.0,0.948,0.897	0.052
86377	ENSG00000141084.12	RANBP10	chr16	-	67729679	67729828	67729279	67729484	67729937	67730046	86377	185,76,100	0,0,1	115,79,81	0,0,2	248	99	1	1.0	1.0,1.0,0.976	1.0,1.0,0.942	0.011
86378	ENSG00000141084.12	RANBP10	chr16	-	67734857	67735042	67731028	67731584	67738012	67738035	86378	154,57,63	1,1,0	86,41,53	0,0,0	284	99	1	1.0	0.982,0.952,1.0	1.0,1.0,1.0	-0.022
86379	ENSG00000141084.12	RANBP10	chr16	-	67734857	67735042	67731028	67731584	67744287	67744455	86379	84,32,40	0,0,1	59,27,36	0,0,0	284	99	1	1.0	1.0,1.0,0.933	1.0,1.0,1.0	-0.022
86380	ENSG00000141084.12	RANBP10	chr16	-	67738012	67738035	67731028	67731584	67744287	67744455	86380	5,4,1	0,0,1	1,3,2	0,0,0	122	99	1	1.0	1.0,1.0,0.448	1.0,1.0,1.0	-0.184
86382	ENSG00000141084.12	RANBP10	chr16	-	67738012	67738035	67734857	67735042	67744287	67744455	86382	67,27,24	3,1,1	28,16,13	0,0,0	122	99	0.195052480807	1.0	0.948,0.956,0.951	1.0,1.0,1.0	-0.048
86383	ENSG00000141084.12	RANBP10	chr16	-	67744287	67744455	67731028	67731584	67805427	67805539	86383	27,19,8	0,0,1	16,8,11	0,0,0	267	99	1	1.0	1.0,1.0,0.748	1.0,1.0,1.0	-0.084
86384	ENSG00000141084.12	RANBP10	chr16	-	67744287	67744455	67738012	67738035	67772033	67772086	86384	97,44,41	7,2,0	44,27,28	0,0,2	267	99	0.00442764608536	0.07537828279048989	0.837,0.891,1.0	1.0,1.0,0.838	-0.037
86385	ENSG00000141084.12	RANBP10	chr16	-	67744287	67744455	67738012	67738035	67805427	67805539	86385	68,38,28	1,0,0	35,18,23	0,0,0	267	99	1	1.0	0.962,1.0,1.0	1.0,1.0,1.0	-0.013
86386	ENSG00000141084.12	RANBP10	chr16	-	67759572	67759732	67744287	67744455	67772033	67772086	86386	3,2,2	30,9,13	1,1,0	12,10,7	259	99	1	1.0	0.037,0.078,0.056	0.031,0.037,0.0	0.034
86387	ENSG00000141084.12	RANBP10	chr16	-	67772033	67772086	67738012	67738035	67805427	67805539	86387	45,13,14	1,0,0	14,9,15	0,0,0	152	99	1	1.0	0.967,1.0,1.0	1.0,1.0,1.0	-0.011
86388	ENSG00000141084.12	RANBP10	chr16	-	67772033	67772086	67744287	67744455	67805427	67805539	86388	68,20,27	1,3,0	26,19,19	3,1,2	152	99	0.116231942793	0.8292352949109	0.978,0.813,1.0	0.85,0.925,0.861	0.052
86389	ENSG00000141084.12	RANBP10	chr16	-	67772033	67772086	67744287	67744455	67806301	67806560	86389	14,3,10	0,0,0	6,9,7	0,0,1	152	99	1	1.0	1.0,1.0,1.0	1.0,1.0,0.82	0.06
86390	ENSG00000141084.12	RANBP10	chr16	-	67805427	67805539	67744287	67744455	67806301	67806518	86390	63,25,16	0,0,0	41,15,36	0,0,1	211	99	1	1.0	1.0,1.0,1.0	1.0,1.0,0.944	0.019
86391	ENSG00000141084.12	RANBP10	chr16	-	67805427	67805539	67772033	67772086	67806301	67806518	86391	120,42,33	0,0,0	65,25,50	0,1,1	211	99	1	1.0	1.0,1.0,1.0	1.0,0.921,0.959	0.04
86392	ENSG00000065833.9	ME1	chr6	-	83223759	83223933	83216497	83216596	83227334	83227477	86392	426,207,177	2,1,2	193,137,152	0,0,0	273	99	0.697572908504	1.0	0.987,0.987,0.97	1.0,1.0,1.0	-0.019
86393	ENSG00000065833.9	ME1	chr6	-	83237716	83237830	83228825	83228931	83239538	83239636	86393	455,239,196	0,2,0	190,121,139	0,0,0	213	99	1	1.0	1.0,0.982,1.0	1.0,1.0,1.0	-0.006
86394	ENSG00000065833.9	ME1	chr6	-	83407767	83407901	83398366	83398516	83430876	83431051	86394	387,182,164	1,4,1	174,89,172	2,2,0	233	99	0.859873270269	1.0	0.994,0.951,0.986	0.974,0.95,1.0	0.002
86395	ENSG00000180879.14	SSR4	chrX	+	153794673	153794754	153794174	153794334	153796433	153796552	86395	597,272,248	1,0,0	251,158,179	0,0,0	180	99	1	1.0	0.997,1.0,1.0	1.0,1.0,1.0	-0.001
86396	ENSG00000180879.14	SSR4	chrX	+	153795927	153796126	153794675	153794754	153796433	153796552	86396	49,25,15	602,277,252	25,25,25	255,161,178	298	99	0.0120503962356	0.16213144743306326	0.026,0.029,0.019	0.032,0.049,0.045	-0.017
86397	ENSG00000180879.14	SSR4	chrX	+	153797457	153797532	153794658	153796552	153797724	153797814	86397	1418,754,631	57,54,47	677,419,497	10,6,8	174	99	3.13523651485e-11	1.0442625106070779e-08	0.934,0.888,0.884	0.975,0.975,0.972	-0.072
86398	ENSG00000180879.14	SSR4	chrX	+	153797724	153797814	153796433	153796552	153798070	153798136	86398	1293,627,605	1,0,2	580,361,366	1,0,0	189	99	1	1.0	0.999,1.0,0.994	0.997,1.0,1.0	-0.001
86399	ENSG00000168661.15	ZNF30	chr19	+	34929883	34929956	34926902	34927216	34931842	34931993	86399	26,18,13	0,0,0	27,16,17	0,0,1	172	99	1	1.0	1.0,1.0,1.0	1.0,1.0,0.907	0.031
86400	ENSG00000168661.15	ZNF30	chr19	+	34942593	34942673	34933627	34933723	34943222	34945168	86400	44,17,19	7,1,2	35,26,32	1,1,0	179	99	0.000275031001896	0.008408194734497899	0.777,0.904,0.84	0.951,0.935,1.0	-0.122
86401	ENSG00000165997.5	ARL5B	chr10	+	18666574	18666635	18659430	18659683	18668529	18668677	86401	141,61,58	0,1,0	52,22,36	3,2,4	160	99	0.000130602049702	0.004655720105270286	1.0,0.974,1.0	0.915,0.872,0.848	0.113
86402	ENSG00000165997.5	ARL5B	chr10	+	18666574	18666635	18659430	18659683	18672621	18672705	86402	59,27,26	2,1,0	29,12,15	0,0,0	160	99	0.32102450039	1.0	0.948,0.944,1.0	1.0,1.0,1.0	-0.036
86403	ENSG00000165997.5	ARL5B	chr10	+	18668529	18668677	18659430	18659683	18672621	18672705	86403	189,71,55	2,1,0	88,41,49	0,0,0	247	99	1	1.0	0.974,0.966,1.0	1.0,1.0,1.0	-0.02
86404	ENSG00000165997.5	ARL5B	chr10	+	18668529	18668677	18666574	18666635	18672621	18672705	86404	273,108,89	1,0,1	109,49,67	1,0,0	247	99	1	1.0	0.991,1.0,0.973	0.978,1.0,1.0	-0.005
86405	ENSG00000165997.5	ARL5B	chr10	+	18672621	18672705	18668529	18668677	18673983	18674135	86405	258,97,92	7,2,1	116,60,73	6,0,5	183	99	0.194913598736	1.0	0.952,0.963,0.98	0.913,1.0,0.888	0.031
86406	ENSG00000171310.11	CHST11	chr12	+	104601905	104601991	104456970	104457514	104756948	104757339	86406	60,25,24	0,2,0	26,9,18	1,0,0	185	99	1	1.0	1.0,0.87,1.0	0.933,1.0,1.0	-0.021
86410	ENSG00000182732.18	RGS6	chr14	+	72495151	72495262	72478267	72478329	72510153	72510279	86410	15,1,2	0,0,0	3,4,0	0,1,1	210	99	1	1.0	1.0,1.0,1.0	1.0,0.653,0.0	0.449
86411	ENSG00000182732.18	RGS6	chr14	+	72540040	72540094	72536185	72536275	72562416	72562592	86411	1,0,1	2,1,0	0,0,1	0,0,0	153	99	1	1.0	0.244,0.0,1.0	NA,NA,1.0	-0.585
86413	ENSG00000181798.4	LINC00471	chr2	-	231513526	231513632	231508419	231509343	231514096	231514396	86413	10,4,7	0,1,0	6,3,8	0,0,0	205	99	1	1.0	1.0,0.659,1.0	1.0,1.0,1.0	-0.114
86414	ENSG00000089048.15	ESF1	chr20	-	13718907	13718984	13717367	13717514	13728377	13728465	86414	589,284,259	1,0,0	299,167,197	0,0,1	176	99	1	1.0	0.997,1.0,1.0	1.0,1.0,0.991	0.002
86415	ENSG00000089048.15	ESF1	chr20	-	13769906	13770021	13766776	13766924	13771330	13771483	86415	375,197,174	1,1,2	197,139,148	4,1,1	214	99	0.832036408821	1.0	0.994,0.989,0.976	0.958,0.985,0.986	0.01
86416	ENSG00000089048.15	ESF1	chr20	-	13769906	13770021	13766776	13766924	13772514	13772615	86416	242,129,124	1,0,0	130,96,96	0,0,0	214	99	1	1.0	0.991,1.0,1.0	1.0,1.0,1.0	-0.003
86417	ENSG00000089048.15	ESF1	chr20	-	13771330	13771483	13766776	13766924	13772514	13772615	86417	490,229,208	1,0,0	244,139,167	0,0,0	252	99	1	1.0	0.995,1.0,1.0	1.0,1.0,1.0	-0.002
86418	ENSG00000089048.15	ESF1	chr20	-	13771330	13771483	13769906	13770021	13772514	13772615	86418	622,297,256	0,1,0	307,181,218	0,0,0	252	99	1	1.0	1.0,0.992,1.0	1.0,1.0,1.0	-0.003
86419	ENSG00000089048.15	ESF1	chr20	-	13775156	13775270	13772514	13772615	13775872	13776270	86419	380,213,186	0,0,0	190,89,143	1,0,0	213	99	1	1.0	1.0,1.0,1.0	0.989,1.0,1.0	0.004
86420	ENSG00000149923.14	PPP4C	chr16	+	30076314	30076475	30075999	30076100	30082483	30082534	86420	633,261,259	0,1,0	401,255,297	0,0,0	260	99	1	1.0	1.0,0.99,1.0	1.0,1.0,1.0	-0.003
86421	ENSG00000149923.14	PPP4C	chr16	+	30081199	30081310	30076314	30076475	30082483	30082534	86421	290,109,69	98,61,54	162,98,123	48,25,39	210	99	0.00799989241152	0.11894619225757662	0.582,0.457,0.376	0.614,0.649,0.598	-0.149
86422	ENSG00000149923.14	PPP4C	chr16	+	30081258	30081310	30076224	30076475	30082483	30082534	86422	861,294,251	98,61,54	487,280,324	48,25,39	151	99	0.00282539329956	0.053532097755286466	0.852,0.76,0.753	0.869,0.88,0.845	-0.076
86423	ENSG00000149923.14	PPP4C	chr16	+	30082483	30082534	30076023	30076475	30082745	30082847	86423	296,163,133	2,0,0	175,111,153	0,0,1	150	99	1	1.0	0.99,1.0,1.0	1.0,1.0,0.99	0.0
86424	ENSG00000149923.14	PPP4C	chr16	+	30082483	30082534	30076023	30076475	30083393	30083567	86424	76,47,43	0,1,0	40,12,29	0,0,0	150	99	1	1.0	1.0,0.969,1.0	1.0,1.0,1.0	-0.01
86425	ENSG00000149923.14	PPP4C	chr16	+	30082745	30082847	30076224	30076475	30083393	30083567	86425	207,78,66	0,1,0	122,82,83	0,0,0	201	99	1	1.0	1.0,0.975,1.0	1.0,1.0,1.0	-0.008
86426	ENSG00000149923.14	PPP4C	chr16	+	30082745	30082847	30082483	30082534	30083393	30083567	86426	704,295,223	24,20,9	398,275,316	4,2,5	201	99	1.42085218657e-06	0.00011570477942387348	0.935,0.879,0.924	0.98,0.985,0.969	-0.065
86427	ENSG00000149923.14	PPP4C	chr16	+	30082745	30082847	30082483	30082534	30083654	30083780	86427	505,219,161	0,2,0	279,195,240	2,0,1	201	99	1	1.0	1.0,0.982,1.0	0.986,1.0,0.992	0.001
86428	ENSG00000149923.14	PPP4C	chr16	+	30082745	30082963	30076314	30076475	30083393	30083567	86428	36,18,29	0,1,0	10,6,19	0,0,0	317	99	1	1.0	1.0,0.849,1.0	1.0,1.0,1.0	-0.05
86429	ENSG00000149923.14	PPP4C	chr16	+	30082745	30082963	30082483	30082534	30083393	30083567	86429	533,235,186	24,20,9	286,199,252	4,2,5	317	99	4.32422457752e-06	0.00029244947500045067	0.874,0.786,0.866	0.957,0.969,0.94	-0.113
86430	ENSG00000149923.14	PPP4C	chr16	+	30083393	30083567	30076224	30076475	30084665	30084773	86430	370,184,183	0,0,2	228,152,175	0,0,0	273	99	1	1.0	1.0,1.0,0.971	1.0,1.0,1.0	-0.01
86431	ENSG00000149923.14	PPP4C	chr16	+	30083393	30083567	30082483	30082534	30083654	30083780	86431	766,380,341	0,2,0	512,320,349	2,0,1	273	99	1	1.0	1.0,0.986,1.0	0.989,1.0,0.992	0.002
86432	ENSG00000149923.14	PPP4C	chr16	+	30083393	30083567	30082745	30082847	30083654	30083780	86432	941,437,396	0,1,2	627,399,424	0,1,4	273	99	1	1.0	1.0,0.994,0.986	1.0,0.993,0.975	0.004
86433	ENSG00000149923.14	PPP4C	chr16	+	30083393	30083781	30076314	30076475	30084665	30084855	86433	1108,521,518	0,0,2	731,459,511	0,0,0	487	99	1	1.0	1.0,1.0,0.981	1.0,1.0,1.0	-0.006
86434	ENSG00000149923.14	PPP4C	chr16	+	30083654	30083781	30083393	30083567	30084665	30084773	86434	1102,510,487	5,10,15	775,464,493	0,3,0	226	99	5.0234733975e-05	0.0021664444372680464	0.99,0.957,0.934	1.0,0.985,1.0	-0.035
86436	ENSG00000115548.17	KDM3A	chr2	+	86449806	86449962	86441994	86442233	86451102	86451123	86436	568,173,194	1,2,0	256,134,160	0,0,0	255	99	1	1.0	0.995,0.971,1.0	1.0,1.0,1.0	-0.011
86437	ENSG00000115548.17	KDM3A	chr2	+	86451102	86451213	86441994	86442233	86455084	86455143	86437	39,35,29	1,0,0	37,19,26	0,0,0	210	99	1	1.0	0.948,1.0,1.0	1.0,1.0,1.0	-0.017
86438	ENSG00000115548.17	KDM3A	chr2	+	86460778	86460831	86456982	86457071	86464052	86464216	86438	8,8,11	60,52,37	6,2,2	33,32,35	152	99	0.0571755930467	0.5075981323551108	0.08,0.091,0.162	0.106,0.039,0.036	0.051
86440	ENSG00000115548.17	KDM3A	chr2	+	86474775	86474990	86470203	86470408	86477876	86478029	86440	573,222,207	1,0,1	267,145,200	0,1,0	314	99	1	1.0	0.994,1.0,0.985	1.0,0.979,1.0	0.0
86441	ENSG00000115548.17	KDM3A	chr2	+	86482457	86482694	86481929	86482102	86483986	86484158	86441	868,344,365	0,0,0	423,248,294	0,0,1	336	99	1	1.0	1.0,1.0,1.0	1.0,1.0,0.989	0.004
86442	ENSG00000115548.17	KDM3A	chr2	+	86483986	86484158	86482457	86482694	86484941	86485029	86442	515,230,244	0,2,0	271,167,169	0,0,0	271	99	1	1.0	1.0,0.977,1.0	1.0,1.0,1.0	-0.008
86443	ENSG00000115548.17	KDM3A	chr2	+	86489317	86489437	86485728	86485859	86489519	86489590	86443	400,173,153	0,1,0	238,135,163	0,0,0	219	99	1	1.0	1.0,0.987,1.0	1.0,1.0,1.0	-0.004
86444	ENSG00000115548.17	KDM3A	chr2	+	86489519	86489659	86485728	86485859	86490880	86490928	86444	508,198,180	1,0,0	226,134,167	0,0,3	239	99	1	1.0	0.995,1.0,1.0	1.0,1.0,0.958	0.012
86445	ENSG00000189043.10	NDUFA4	chr7	-	10938089	10938147	10931942	10933692	10938807	10938896	86445	1611,802,681	0,0,0	1066,641,644	0,0,1	157	99	1	1.0	1.0,1.0,1.0	1.0,1.0,0.998	0.001
86446	ENSG00000189043.10	NDUFA4	chr7	-	10938089	10938147	10931942	10933692	10940015	10940153	86446	303,215,154	0,0,0	236,158,149	1,0,0	157	99	1	1.0	1.0,1.0,1.0	0.993,1.0,1.0	0.002
86447	ENSG00000189043.10	NDUFA4	chr7	-	10938807	10938896	10931942	10933692	10940015	10940079	86447	612,304,246	0,0,0	397,253,251	1,0,0	188	99	1	1.0	1.0,1.0,1.0	0.995,1.0,1.0	0.002
86448	ENSG00000189043.10	NDUFA4	chr7	-	10938807	10938896	10937866	10938147	10940015	10940079	86448	1922,891,774	2,0,1	1240,748,750	14,12,4	188	99	0.00700527977731	0.10738799849835454	0.998,1.0,0.998	0.979,0.97,0.99	0.019
86449	ENSG00000114270.18	COL7A1	chr3	-	48567573	48567636	48567127	48567190	48567709	48567763	86449	8,4,14	0,0,0	2,4,0	0,0,1	162	99	1	1.0	1.0,1.0,1.0	1.0,1.0,0.0	0.333
86450	ENSG00000114270.18	COL7A1	chr3	-	48568783	48568855	48568498	48568534	48569374	48569446	86450	9,8,11	0,1,0	2,4,2	0,0,0	171	99	1	1.0	1.0,0.822,1.0	1.0,1.0,1.0	-0.059
86451	ENSG00000114270.18	COL7A1	chr3	-	48572670	48572739	48572502	48572538	48572861	48572942	86451	1,3,1	1,0,0	2,2,1	0,1,0	168	99	1	1.0	0.371,1.0,1.0	1.0,0.541,1.0	-0.057
86452	ENSG00000114270.18	COL7A1	chr3	-	48574676	48574721	48574487	48574550	48574796	48574865	86452	1,5,2	0,0,1	1,1,4	0,0,0	144	99	1	1.0	1.0,1.0,0.579	1.0,1.0,1.0	-0.14
86453	ENSG00000114270.18	COL7A1	chr3	-	48576248	48576296	48575866	48575902	48576399	48576435	86453	3,5,4	0,1,0	1,2,2	0,0,0	147	99	1	1.0	1.0,0.771,1.0	1.0,1.0,1.0	-0.076
86454	ENSG00000114270.18	COL7A1	chr3	-	48580580	48580652	48580299	48580344	48580881	48580926	86454	5,4,4	2,0,0	1,1,0	0,1,0	171	99	1	1.0	0.591,1.0,1.0	1.0,0.367,NA	0.18
86455	ENSG00000114270.18	COL7A1	chr3	-	48584909	48584945	48584733	48584769	48585035	48585116	86455	0,1,3	0,1,0	1,2,1	0,0,0	135	99	1	1.0	NA,0.423,1.0	1.0,1.0,1.0	-0.288
86456	ENSG00000114270.18	COL7A1	chr3	-	48588641	48588788	48588281	48588404	48588869	48588995	86456	2,2,2	1,0,0	1,2,0	0,0,0	246	99	1	1.0	0.446,1.0,1.0	1.0,1.0,NA	-0.185
86457	ENSG00000114270.18	COL7A1	chr3	-	48589598	48589718	48589326	48589470	48590212	48590356	86457	1,2,0	0,1,0	0,0,1	0,0,0	219	99	1	1.0	1.0,0.475,NA	NA,NA,1.0	-0.262
86459	ENSG00000077454.17	LRCH4	chr7	-	100576693	100576777	100576237	100576323	100576901	100576943	86459	94,38,27	0,0,0	67,48,52	0,0,1	183	99	1	1.0	1.0,1.0,1.0	1.0,1.0,0.966	0.011
86460	ENSG00000077454.17	LRCH4	chr7	-	100576901	100577005	100576237	100576323	100577085	100577154	86460	19,6,6	0,0,0	12,5,11	0,0,2	203	99	1	1.0	1.0,1.0,1.0	1.0,1.0,0.728	0.091
86461	ENSG00000077454.17	LRCH4	chr7	-	100576901	100577005	100576237	100576323	100577496	100577558	86461	10,8,5	1,0,0	2,3,4	0,0,0	203	99	1	1.0	0.83,1.0,1.0	1.0,1.0,1.0	-0.057
86462	ENSG00000077454.17	LRCH4	chr7	-	100577085	100577389	100576237	100576323	100577496	100577558	86462	93,48,40	1,0,0	57,31,38	0,0,0	403	99	1	1.0	0.958,1.0,1.0	1.0,1.0,1.0	-0.014
86463	ENSG00000077454.17	LRCH4	chr7	-	100577085	100577389	100576693	100577005	100577496	100577558	86463	107,49,41	7,6,2	65,32,40	1,1,0	403	99	1	1.0	0.79,0.667,0.834	0.941,0.887,1.0	-0.179
86464	ENSG00000077454.17	LRCH4	chr7	-	100577085	100577389	100576693	100577005	100577663	100577740	86464	43,30,25	0,0,0	30,8,16	0,0,1	403	99	1	1.0	1.0,1.0,1.0	1.0,1.0,0.797	0.068
86465	ENSG00000146530.15	VWDE	chr7	-	12345738	12345960	12344373	12344469	12351572	12351713	86465	6,0,0	4,0,1	3,0,1	5,3,4	321	99	1	1.0	0.316,NA,0.0	0.156,0.0,0.072	0.082
86466	ENSG00000146530.15	VWDE	chr7	-	12353814	12354487	12351572	12351713	12356110	12356330	86466	11,5,7	1,0,0	11,5,5	1,0,0	772	99	1	1.0	0.585,1.0,1.0	0.585,1.0,1.0	0.0
86467	ENSG00000146530.15	VWDE	chr7	-	12354349	12354487	12351572	12351713	12356110	12356330	86467	3,0,1	1,0,0	1,1,0	1,0,0	237	99	1	1.0	0.556,NA,1.0	0.295,1.0,NA	0.131
86468	ENSG00000146530.15	VWDE	chr7	-	12388807	12388957	12383535	12383601	12389126	12389358	86468	0,2,0	0,0,0	3,1,2	0,0,1	249	99	1	1.0	NA,1.0,NA	1.0,1.0,0.443	0.186
86472	ENSG00000006747.15	SCIN	chr7	+	12622800	12622893	12604513	12604663	12625009	12625052	86472	6,1,3	1,0,0	9,7,4	0,0,0	192	99	1	1.0	0.756,1.0,1.0	1.0,1.0,1.0	-0.081
86473	ENSG00000006747.15	SCIN	chr7	+	12644137	12644315	12640346	12640517	12644583	12644705	86473	2,1,2	1,1,0	8,1,5	0,0,0	277	99	1	1.0	0.417,0.263,1.0	1.0,1.0,1.0	-0.44
86474	ENSG00000185697.17	MYBL1	chr8	-	66566063	66566243	66562174	66564825	66566683	66566788	86474	76,14,17	75,34,32	21,9,11	19,13,15	279	99	0.531547271633	1.0	0.264,0.127,0.159	0.282,0.197,0.206	-0.045
86475	ENSG00000185697.17	MYBL1	chr8	-	66566875	66566992	66566683	66566788	66572481	66572596	86475	103,49,38	0,0,1	40,23,12	0,0,0	216	99	1	1.0	1.0,1.0,0.946	1.0,1.0,1.0	-0.018
86476	ENSG00000185697.17	MYBL1	chr8	-	66580132	66580366	66576006	66576375	66592439	66592544	86476	150,68,49	0,0,0	61,25,32	1,0,0	333	99	1	1.0	1.0,1.0,1.0	0.948,1.0,1.0	0.017
86477	ENSG00000163362.11	INAVA	chr1	+	200900936	200901159	200900103	200900220	200907833	200907887	86477	39,28,20	0,1,2	30,29,25	0,0,1	322	99	0.786111405597	1.0	1.0,0.896,0.755	1.0,1.0,0.885	-0.078
86484	ENSG00000166997.8	CNPY4	chr7	+	100122480	100122577	100122051	100122385	100122783	100122906	86484	76,11,16	2,0,0	60,26,34	0,0,0	196	99	1	1.0	0.95,1.0,1.0	1.0,1.0,1.0	-0.017
86485	ENSG00000166997.8	CNPY4	chr7	+	100122480	100122577	100122051	100122385	100124513	100124631	86485	45,7,13	0,1,0	38,17,20	0,0,0	196	99	1	1.0	1.0,0.78,1.0	1.0,1.0,1.0	-0.073
86486	ENSG00000166997.8	CNPY4	chr7	+	100122783	100122906	100122051	100122385	100124513	100124631	86486	58,15,18	0,1,0	56,31,38	0,0,0	222	99	1	1.0	1.0,0.87,1.0	1.0,1.0,1.0	-0.043
86487	ENSG00000166997.8	CNPY4	chr7	+	100122783	100122906	100122480	100122577	100124513	100124631	86487	88,20,23	1,1,2	78,41,53	0,1,1	222	99	1	1.0	0.975,0.899,0.837	1.0,0.948,0.959	-0.065
86488	ENSG00000166997.8	CNPY4	chr7	+	100124513	100124631	100122480	100122577	100124724	100125076	86488	70,23,13	0,1,0	52,30,33	0,0,0	217	99	1	1.0	1.0,0.913,1.0	1.0,1.0,1.0	-0.029
86489	ENSG00000196387.10	ZNF140	chr12	+	133080821	133081072	133080473	133080551	133081272	133081329	86489	24,14,15	3,0,2	23,22,15	4,4,2	350	99	0.165502427531	1.0	0.694,1.0,0.68	0.619,0.609,0.68	0.155
86490	ENSG00000196387.10	ZNF140	chr12	+	133080821	133081072	133080473	133080551	133105509	133105626	86490	13,6,8	3,0,0	8,7,4	0,0,0	350	99	0.423767328283	1.0	0.551,1.0,1.0	1.0,1.0,1.0	-0.15
86491	ENSG00000196387.10	ZNF140	chr12	+	133081272	133081329	133080473	133080551	133083102	133083229	86491	7,7,3	0,2,0	6,8,3	0,0,0	156	99	1	1.0	1.0,0.69,1.0	1.0,1.0,1.0	-0.103
86492	ENSG00000196387.10	ZNF140	chr12	+	133081272	133081329	133080821	133081072	133083102	133083229	86492	16,15,8	7,3,0	18,20,12	4,3,2	156	99	0.943357017799	1.0	0.592,0.76,1.0	0.741,0.809,0.792	0.003
86493	ENSG00000196387.10	ZNF140	chr12	+	133081531	133081613	133081272	133081329	133083102	133083229	86493	1,0,0	8,8,3	0,0,1	4,8,6	181	99	1	1.0	0.064,0.0,0.0	0.0,0.0,0.084	-0.007
86494	ENSG00000196387.10	ZNF140	chr12	+	133083102	133083229	133080473	133080551	133105509	133105568	86494	14,12,13	3,0,0	15,5,8	0,0,0	226	99	0.579153168239	1.0	0.672,1.0,1.0	1.0,1.0,1.0	-0.109
86495	ENSG00000196387.10	ZNF140	chr12	+	133083102	133083229	133080874	133081072	133083465	133083561	86495	41,23,24	0,1,1	26,22,22	0,0,0	226	99	1	1.0	1.0,0.91,0.913	1.0,1.0,1.0	-0.059
86496	ENSG00000196387.10	ZNF140	chr12	+	133083102	133083229	133080874	133081072	133105509	133105568	86496	21,13,13	0,0,0	19,8,10	1,0,0	226	99	1	1.0	1.0,1.0,1.0	0.893,1.0,1.0	0.036
86497	ENSG00000196387.10	ZNF140	chr12	+	133083465	133083561	133080821	133081072	133105509	133105568	86497	39,13,5	0,0,0	14,8,7	1,0,0	195	99	1	1.0	1.0,1.0,1.0	0.877,1.0,1.0	0.041
86498	ENSG00000196387.10	ZNF140	chr12	+	133083465	133083561	133081584	133083229	133105509	133105568	86498	59,22,16	0,0,1	21,22,19	0,0,0	195	99	1	1.0	1.0,1.0,0.89	1.0,1.0,1.0	-0.037
86499	ENSG00000196387.10	ZNF140	chr12	+	133093414	133093505	133083462	133083561	133100986	133101053	86499	0,0,0	29,4,3	0,0,1	16,19,19	190	99	1	1.0	0.0,0.0,0.0	0.0,0.0,0.027	-0.009
86500	ENSG00000196387.10	ZNF140	chr12	+	133093414	133093505	133083462	133083561	133105509	133105590	86500	1,0,0	39,12,4	1,0,1	14,8,7	190	99	1	1.0	0.013,0.0,0.0	0.036,0.0,0.069	-0.031
86501	ENSG00000196387.10	ZNF140	chr12	+	133100986	133101053	133083465	133083561	133105509	133107428	86501	37,5,4	39,12,4	21,23,20	14,8,7	166	99	0.00363597098033	0.06500188064950241	0.361,0.199,0.374	0.472,0.632,0.63	-0.267
86502	ENSG00000196387.10	ZNF140	chr12	+	133100986	133101053	133083465	133083561	133105624	133106866	86502	14,2,1	1,0,0	5,12,12	1,1,0	166	99	1	1.0	0.893,1.0,1.0	0.749,0.877,1.0	0.089
86503	ENSG00000196387.10	ZNF140	chr12	+	133100986	133101053	133093414	133093505	133105509	133107428	86503	8,1,1	1,0,0	5,4,2	1,0,1	166	99	1	1.0	0.827,1.0,1.0	0.749,1.0,0.544	0.178
86504	ENSG00000149269.10	PAK1	chr11	-	77325327	77325376	77322947	77323360	77332729	77332867	86504	34,14,18	210,86,58	16,13,11	131,75,65	148	99	0.253714945184	1.0	0.098,0.098,0.172	0.076,0.104,0.102	0.029
86505	ENSG00000149269.10	PAK1	chr11	-	77325327	77325376	77322947	77323360	77336085	77336282	86505	10,4,4	5,3,4	6,5,5	4,5,1	148	99	0.82195499168	1.0	0.572,0.471,0.401	0.501,0.401,0.77	-0.076
86506	ENSG00000149269.10	PAK1	chr11	-	77332729	77332867	77322016	77323360	77336085	77336282	86506	599,223,235	5,3,4	367,213,257	4,5,1	237	99	0.91267101667	1.0	0.98,0.969,0.961	0.975,0.947,0.991	-0.001
86507	ENSG00000149269.10	PAK1	chr11	-	77332729	77332867	77325327	77325376	77336085	77336282	86507	414,148,192	1,1,1	246,146,200	0,0,1	237	99	1	1.0	0.994,0.984,0.988	1.0,1.0,0.988	-0.007
86508	ENSG00000149269.10	PAK1	chr11	-	77337323	77337423	77336085	77336282	77340645	77340763	86508	572,207,200	2,2,0	306,182,198	3,3,5	199	99	0.0398394885494	0.3922836196618329	0.993,0.981,1.0	0.981,0.968,0.952	0.024
86509	ENSG00000149269.10	PAK1	chr11	-	77340645	77340763	77336085	77336282	77343818	77343931	86509	408,162,166	1,0,0	217,139,193	0,0,0	217	99	1	1.0	0.995,1.0,1.0	1.0,1.0,1.0	-0.002
86510	ENSG00000149269.10	PAK1	chr11	-	77343818	77343931	77336085	77336282	77349238	77349287	86510	530,224,216	0,0,0	332,204,227	1,0,0	212	99	1	1.0	1.0,1.0,1.0	0.994,1.0,1.0	0.002
86511	ENSG00000149269.10	PAK1	chr11	-	77349238	77349287	77343818	77343931	77353535	77353599	86511	614,233,249	0,2,0	357,217,230	1,0,0	148	99	1	1.0	1.0,0.987,1.0	0.996,1.0,1.0	-0.003
86512	ENSG00000149269.10	PAK1	chr11	-	77349238	77349287	77343818	77343931	77358897	77358953	86512	309,129,109	1,2,4	172,107,104	1,0,1	148	99	0.637334186121	1.0	0.995,0.977,0.948	0.991,1.0,0.986	-0.019
86513	ENSG00000149269.10	PAK1	chr11	-	77353535	77353599	77349238	77349287	77355667	77355842	86513	757,255,300	0,0,1	433,263,308	0,0,0	163	99	1	1.0	1.0,1.0,0.995	1.0,1.0,1.0	-0.002
86514	ENSG00000149269.10	PAK1	chr11	-	77355667	77355842	77349238	77349287	77358897	77359017	86514	548,203,227	1,0,0	300,187,235	0,0,0	274	99	1	1.0	0.995,1.0,1.0	1.0,1.0,1.0	-0.002
86515	ENSG00000149269.10	PAK1	chr11	-	77374327	77374365	77358840	77359017	77379240	77379351	86515	318,128,162	1,0,0	192,117,121	0,0,2	137	99	1	1.0	0.996,1.0,1.0	1.0,1.0,0.978	0.006
86516	ENSG00000149269.10	PAK1	chr11	-	77379240	77379388	77358840	77359017	77379893	77379994	86516	393,120,147	0,0,0	222,126,155	1,0,0	247	99	1	1.0	1.0,1.0,1.0	0.989,1.0,1.0	0.004
86517	ENSG00000149269.10	PAK1	chr11	-	77379893	77379994	77358840	77359017	77392330	77392383	86517	307,103,132	0,1,0	172,93,111	0,0,0	200	99	1	1.0	1.0,0.981,1.0	1.0,1.0,1.0	-0.006
86518	ENSG00000149269.10	PAK1	chr11	-	77392330	77392538	77379893	77379994	77411773	77411944	86518	539,211,238	0,1,0	338,188,203	1,0,0	307	99	1	1.0	1.0,0.986,1.0	0.991,1.0,1.0	-0.002
86519	ENSG00000149269.10	PAK1	chr11	-	77392330	77392541	77379893	77379994	77411773	77412064	86519	612,238,269	0,1,0	388,210,236	1,0,0	310	99	1	1.0	1.0,0.987,1.0	0.992,1.0,1.0	-0.002
86522	ENSG00000149269.10	PAK1	chr11	-	77397026	77397093	77392442	77392541	77411773	77411944	86522	0,0,0	69,28,26	0,2,0	41,17,19	166	99	1	1.0	0.0,0.0,0.0	0.0,0.066,0.0	-0.022
86523	ENSG00000149269.10	PAK1	chr11	-	77397026	77397093	77392442	77392541	77474299	77474635	86523	0,0,0	0,0,1	0,2,0	5,0,0	166	99	1	1.0	NA,NA,0.0	0.0,1.0,NA	-0.5
86524	ENSG00000149269.10	PAK1	chr11	-	77397026	77397158	77392330	77392541	77411773	77411933	86524	0,0,0	69,28,26	0,2,0	41,17,19	231	99	1	1.0	0.0,0.0,0.0	0.0,0.048,0.0	-0.016
86525	ENSG00000149269.10	PAK1	chr11	-	77408153	77408232	77392330	77392541	77411773	77411933	86525	1,4,0	69,28,26	1,0,1	41,17,19	178	99	0.539952043094	1.0	0.008,0.074,0.0	0.013,0.0,0.028	0.014
86526	ENSG00000149269.10	PAK1	chr11	-	77455880	77455937	77392330	77392541	77473551	77473735	86526	0,0,0	216,70,48	1,0,0	103,53,71	156	99	1	1.0	0.0,0.0,0.0	0.006,0.0,0.0	-0.002
86530	ENSG00000005801.18	ZNF195	chr11	-	3360719	3360788	3357926	3360565	3361742	3361889	86530	3,1,7	66,34,29	1,3,1	27,10,22	168	99	0.484276557651	1.0	0.026,0.017,0.125	0.021,0.15,0.026	-0.01
86531	ENSG00000005801.18	ZNF195	chr11	-	3360719	3360788	3357926	3360565	3362545	3362831	86531	3,0,5	4,7,0	1,3,1	2,1,1	168	99	0.936491770453	1.0	0.307,0.0,1.0	0.228,0.639,0.371	0.023
86532	ENSG00000005801.18	ZNF195	chr11	-	3360719	3360788	3357926	3360565	3370974	3371070	86532	7,2,5	137,100,63	2,4,1	62,43,56	168	99	0.574722004215	1.0	0.029,0.012,0.045	0.019,0.052,0.01	0.002
86533	ENSG00000005801.18	ZNF195	chr11	-	3361742	3361889	3358993	3360565	3362545	3362602	86533	96,48,44	4,7,0	46,19,37	2,1,1	246	99	0.355872330652	1.0	0.906,0.734,1.0	0.902,0.884,0.937	-0.028
86534	ENSG00000005801.18	ZNF195	chr11	-	3361742	3361889	3358993	3360565	3370942	3371070	86534	93,45,43	10,1,8	43,18,36	1,1,0	246	99	1	1.0	0.789,0.948,0.684	0.945,0.879,1.0	-0.134
86535	ENSG00000005801.18	ZNF195	chr11	-	3361742	3361889	3358993	3360565	3370974	3371070	86535	102,52,50	137,100,63	48,21,39	62,43,56	246	99	0.875863371043	1.0	0.231,0.173,0.242	0.238,0.164,0.219	0.008
86536	ENSG00000005801.18	ZNF195	chr11	-	3361742	3361889	3360719	3360788	3362545	3362602	86536	31,15,17	1,0,0	19,9,15	0,0,0	246	99	1	1.0	0.926,1.0,1.0	1.0,1.0,1.0	-0.025
86537	ENSG00000005801.18	ZNF195	chr11	-	3361742	3361889	3360719	3360788	3370974	3371070	86537	37,19,23	5,2,0	21,11,17	1,1,0	246	99	0.00976521068842	0.138684040751308	0.749,0.793,1.0	0.894,0.816,1.0	-0.056
86538	ENSG00000005801.18	ZNF195	chr11	-	3361742	3368855	3358102	3360565	3370974	3371070	86538	604,359,261	137,100,63	496,301,311	62,43,56	7212	99	0.000120527402936	0.004360675819231336	0.057,0.047,0.054	0.099,0.088,0.071	-0.033
86539	ENSG00000005801.18	ZNF195	chr11	-	3361975	3362032	3361742	3361889	3370974	3371070	86539	0,2,0	9,7,7	0,0,0	5,3,3	156	99	1	1.0	0.0,0.153,0.0	0.0,0.0,0.0	0.051
86540	ENSG00000005801.18	ZNF195	chr11	-	3361975	3362073	3361742	3361889	3370974	3371071	86540	0,2,0	9,7,7	0,1,2	5,3,3	197	99	0.78266648521	1.0	0.0,0.126,0.0	0.0,0.143,0.251	-0.089
86541	ENSG00000005801.18	ZNF195	chr11	-	3362532	3362602	3361808	3361889	3370974	3371070	86541	8,4,2	9,7,7	10,5,5	5,3,3	169	99	0.0189366300129	0.22664961578980836	0.342,0.251,0.143	0.54,0.494,0.494	-0.264
86542	ENSG00000005801.18	ZNF195	chr11	-	3362545	3362602	3359996	3360565	3369356	3369502	86542	1,7,1	1,0,1	2,1,1	1,1,1	156	99	0.217223867693	1.0	0.388,1.0,0.388	0.559,0.388,0.388	0.147
86543	ENSG00000005801.18	ZNF195	chr11	-	3362545	3362602	3359996	3360565	3370974	3371070	86543	11,10,2	137,100,63	11,5,5	62,43,56	156	99	0.145133228541	0.9629966940965154	0.048,0.06,0.02	0.101,0.069,0.054	-0.032
86544	ENSG00000005801.18	ZNF195	chr11	-	3362545	3362602	3361742	3361889	3369356	3369502	86544	1,2,2	2,2,0	1,0,1	1,0,0	156	99	1	1.0	0.241,0.388,1.0	0.388,NA,1.0	-0.151
86545	ENSG00000005801.18	ZNF195	chr11	-	3362545	3362602	3361742	3361889	3370974	3371070	86545	10,6,3	9,7,7	12,5,6	5,3,3	156	99	0.0388442978989	0.38445996463997373	0.414,0.352,0.214	0.604,0.514,0.559	-0.232
86546	ENSG00000005801.18	ZNF195	chr11	-	3362545	3362602	3362017	3362073	3370974	3371070	86546	7,3,2	0,0,0	9,5,5	0,0,1	156	99	1	1.0	1.0,1.0,1.0	1.0,1.0,0.76	0.08
86547	ENSG00000005801.18	ZNF195	chr11	-	3369356	3369502	3360477	3360565	3370974	3371070	86547	17,10,12	137,100,63	16,4,9	62,43,56	245	99	0.328238499142	1.0	0.048,0.039,0.071	0.094,0.036,0.061	-0.011
86548	ENSG00000005801.18	ZNF195	chr11	-	3369356	3369502	3361808	3361889	3370974	3371070	86548	18,12,11	9,7,7	16,3,8	5,3,3	245	99	0.579277020957	1.0	0.447,0.409,0.388	0.564,0.288,0.519	-0.042
86549	ENSG00000005801.18	ZNF195	chr11	-	3369356	3369502	3362545	3362602	3370974	3371070	86549	16,10,12	14,5,2	16,3,9	12,7,7	245	99	0.159651104192	1.0	0.316,0.447,0.708	0.35,0.148,0.342	0.21
86551	ENSG00000005801.18	ZNF195	chr11	-	3369356	3369502	3368791	3368855	3370974	3371070	86551	17,10,11	0,0,0	15,3,8	1,0,0	245	99	1	1.0	1.0,1.0,1.0	0.858,1.0,1.0	0.047
86552	ENSG00000005801.18	ZNF195	chr11	-	3371576	3371703	3370942	3371070	3379037	3379102	86552	182,101,116	0,0,1	82,49,63	0,0,0	226	99	1	1.0	1.0,1.0,0.981	1.0,1.0,1.0	-0.006
86553	ENSG00000005801.18	ZNF195	chr11	-	3373576	3373656	3371576	3371703	3377616	3377802	86553	65,48,28	8,5,4	36,41,36	9,3,2	179	99	0.739155797611	1.0	0.818,0.842,0.795	0.689,0.883,0.909	-0.009
86554	ENSG00000005801.18	ZNF195	chr11	-	3373576	3373656	3371576	3371703	3379037	3379125	86554	100,56,44	100,42,53	51,48,50	43,21,27	179	99	0.0304103823618	0.3219464065984381	0.356,0.424,0.315	0.396,0.558,0.506	-0.122
86555	ENSG00000005801.18	ZNF195	chr11	-	3373576	3373675	3371576	3371703	3377616	3377900	86555	60,39,26	8,5,4	32,37,35	9,3,2	198	99	0.797986971808	1.0	0.789,0.796,0.765	0.64,0.86,0.897	-0.016
86556	ENSG00000005801.18	ZNF195	chr11	-	3373576	3373675	3371576	3371703	3379037	3379139	86556	60,41,29	100,42,53	36,37,33	43,21,27	198	99	0.0201709411802	0.2376658409216733	0.231,0.328,0.215	0.295,0.468,0.379	-0.123
86557	ENSG00000005801.18	ZNF195	chr11	-	3375496	3375662	3373576	3373656	3377616	3377900	86557	5,4,2	5,9,2	2,2,8	4,5,5	265	99	0.880771893871	1.0	0.272,0.142,0.272	0.157,0.13,0.374	0.008
86558	ENSG00000005801.18	ZNF195	chr11	-	3375496	3375662	3373576	3373656	3379037	3379154	86558	5,4,2	40,17,18	2,1,8	19,12,19	265	99	0.551127038955	1.0	0.045,0.081,0.04	0.038,0.03,0.136	-0.013
86559	ENSG00000005801.18	ZNF195	chr11	-	3377616	3377802	3371576	3371703	3379037	3379100	86559	21,11,11	100,42,53	19,11,9	43,21,27	285	99	0.0189397257724	0.2266517129210292	0.068,0.083,0.067	0.133,0.154,0.104	-0.058
86560	ENSG00000005801.18	ZNF195	chr11	-	3377616	3377802	3373576	3373656	3379037	3379100	86560	18,15,9	40,17,18	14,13,12	19,12,19	285	99	0.311330494346	1.0	0.135,0.235,0.148	0.204,0.273,0.18	-0.046
86561	ENSG00000005801.18	ZNF195	chr11	-	3377616	3377900	3373576	3373656	3379037	3379218	86561	32,32,14	40,17,18	23,30,22	19,12,19	383	99	0.256255895657	1.0	0.171,0.327,0.167	0.238,0.393,0.23	-0.065
86562	ENSG00000005801.18	ZNF195	chr11	-	3377616	3377900	3373576	3373675	3379037	3379218	86562	27,23,12	0,2,3	19,25,19	4,0,0	383	99	0.549173758831	1.0	1.0,0.748,0.508	0.551,1.0,1.0	-0.098
86564	ENSG00000008382.16	MPND	chr19	+	4352896	4353029	4345744	4345981	4354044	4354129	86564	164,42,39	2,0,0	139,74,89	0,0,1	232	99	1	1.0	0.972,1.0,1.0	1.0,1.0,0.974	-0.001
86565	ENSG00000008382.16	MPND	chr19	+	4354323	4354420	4354044	4354129	4354948	4355021	86565	146,29,31	0,0,2	124,82,102	0,0,0	196	99	1	1.0	1.0,1.0,0.887	1.0,1.0,1.0	-0.038
86566	ENSG00000008382.16	MPND	chr19	+	4354323	4354420	4354044	4354129	4357252	4357421	86566	91,26,24	1,0,0	88,51,60	0,0,0	196	99	1	1.0	0.979,1.0,1.0	1.0,1.0,1.0	-0.007
86567	ENSG00000008382.16	MPND	chr19	+	4357252	4357421	4355096	4355173	4357514	4357585	86567	89,21,11	0,0,0	99,59,66	0,1,0	268	99	1	1.0	1.0,1.0,1.0	1.0,0.956,1.0	0.015
86568	ENSG00000008382.16	MPND	chr19	+	4357339	4357421	4355096	4355173	4357514	4357585	86568	45,7,3	0,0,0	61,31,39	0,1,0	181	99	1	1.0	1.0,1.0,1.0	1.0,0.944,1.0	0.019
86569	ENSG00000008382.16	MPND	chr19	+	4357514	4357585	4355096	4355173	4359162	4359255	86569	14,0,1	0,0,2	6,2,4	1,0,1	170	99	1	1.0	1.0,NA,0.226	0.777,1.0,0.7	-0.213
86570	ENSG00000008382.16	MPND	chr19	+	4357950	4358172	4357514	4357585	4359162	4359223	86570	29,6,5	16,0,1	41,12,17	14,5,9	321	99	0.399251290657	1.0	0.359,1.0,0.607	0.475,0.425,0.368	0.233
86571	ENSG00000008382.16	MPND	chr19	+	4358082	4358172	4357514	4357585	4359162	4359255	86571	65,12,5	16,0,1	64,18,32	14,5,9	189	99	0.293442764364	1.0	0.68,1.0,0.724	0.705,0.653,0.651	0.132
86572	ENSG00000214960.11	CRPPA	chr7	-	16301420	16301466	16278128	16278226	16308522	16308627	86572	11,7,4	1,0,0	9,3,1	1,0,0	145	99	1	1.0	0.882,1.0,1.0	0.86,1.0,1.0	0.007
86573	ENSG00000214960.11	CRPPA	chr7	-	16301420	16301466	16278128	16278226	16376091	16376241	86573	3,0,0	1,1,0	2,2,0	0,0,0	145	99	1	1.0	0.672,0.0,NA	1.0,1.0,NA	-0.664
86574	ENSG00000214960.11	CRPPA	chr7	-	16301420	16301466	16278128	16278226	16406060	16406337	86574	1,0,0	1,0,0	1,1,0	0,0,0	145	99	1	1.0	0.406,NA,NA	1.0,1.0,NA	-0.594
86575	ENSG00000214960.11	CRPPA	chr7	-	16308522	16308627	16278128	16278226	16376091	16376241	86575	3,2,2	1,1,0	6,0,3	0,0,0	204	99	1	1.0	0.593,0.493,1.0	1.0,NA,1.0	-0.305
86576	ENSG00000214960.11	CRPPA	chr7	-	16308522	16308627	16278128	16278226	16406060	16406337	86576	1,1,1	1,0,0	1,0,0	0,0,0	204	99	1	1.0	0.327,1.0,1.0	1.0,NA,NA	-0.224
86577	ENSG00000214960.11	CRPPA	chr7	-	16308522	16308627	16301420	16301466	16376091	16376241	86577	17,9,6	3,0,0	15,2,6	1,1,0	204	99	0.610541529955	1.0	0.733,1.0,1.0	0.879,0.493,1.0	0.12
86578	ENSG00000214960.11	CRPPA	chr7	-	16308522	16308627	16301420	16301466	16406060	16406337	86578	15,8,5	1,0,0	10,2,3	0,0,0	204	99	1	1.0	0.879,1.0,1.0	1.0,1.0,1.0	-0.04
86579	ENSG00000214960.11	CRPPA	chr7	-	16376091	16376241	16278128	16278226	16406060	16406337	86579	6,2,4	1,0,0	5,2,6	0,0,0	249	99	1	1.0	0.705,1.0,1.0	1.0,1.0,1.0	-0.098
86580	ENSG00000214960.11	CRPPA	chr7	-	16376091	16376241	16301420	16301466	16406060	16406337	86580	8,1,4	1,0,0	6,3,6	0,0,0	249	99	1	1.0	0.761,1.0,1.0	1.0,1.0,1.0	-0.08
86581	ENSG00000214960.11	CRPPA	chr7	-	16376091	16376241	16308522	16308627	16406060	16406337	86581	7,3,6	0,1,1	10,2,9	0,0,0	249	99	1	1.0	1.0,0.544,0.705	1.0,1.0,1.0	-0.25
86583	ENSG00000164209.17	SLC25A46	chr5	+	110742046	110742089	110739006	110739402	110746268	110746346	86583	71,48,38	0,1,0	58,37,53	0,0,0	142	99	1	1.0	1.0,0.971,1.0	1.0,1.0,1.0	-0.01
86584	ENSG00000164209.17	SLC25A46	chr5	+	110743729	110743787	110741677	110742089	110746268	110746346	86584	131,63,38	0,0,0	71,56,49	0,1,1	157	99	1	1.0	1.0,1.0,1.0	1.0,0.972,0.969	0.02
86585	ENSG00000164209.17	SLC25A46	chr5	+	110748162	110748263	110745568	110746346	110755464	110755521	86585	355,180,131	1,0,0	208,100,124	2,0,2	200	99	0.908285241245	1.0	0.994,1.0,1.0	0.981,1.0,0.968	0.015
86586	ENSG00000164209.17	SLC25A46	chr5	+	110755995	110756121	110755119	110755521	110756701	110756759	86586	2,3,1	315,126,106	3,2,0	153,86,91	225	99	1	1.0	0.003,0.01,0.004	0.009,0.01,0.0	-0.001
86587	ENSG00000164209.17	SLC25A46	chr5	+	110755995	110756121	110755119	110755521	110761203	110762213	86587	1,1,1	0,0,0	2,2,0	0,0,5	225	99	0.0182379832523	0.22020644547304455	1.0,1.0,1.0	1.0,1.0,0.0	0.333
86588	ENSG00000164209.17	SLC25A46	chr5	+	110756701	110756759	110753301	110755521	110761203	110761655	86588	422,181,136	0,0,0	228,109,130	0,0,5	157	99	0.744794270285	1.0	1.0,1.0,1.0	1.0,1.0,0.943	0.019
86589	ENSG00000164209.17	SLC25A46	chr5	+	110756701	110756759	110755995	110756121	110761203	110761655	86589	112,60,32	1,0,0	78,26,43	0,0,0	157	99	1	1.0	0.986,1.0,1.0	1.0,1.0,1.0	-0.005
86596	ENSG00000136261.16	BZW2	chr7	+	16665436	16665501	16646130	16646304	16674411	16674588	86596	321,107,78	0,1,0	148,106,91	0,0,0	164	99	1	1.0	1.0,0.985,1.0	1.0,1.0,1.0	-0.005
86597	ENSG00000136261.16	BZW2	chr7	+	16665436	16665501	16646133	16646288	16674411	16674588	86597	403,129,102	0,0,0	187,130,118	2,1,1	164	99	1	1.0	1.0,1.0,1.0	0.983,0.987,0.986	0.015
86598	ENSG00000136261.16	BZW2	chr7	+	16685904	16686040	16682779	16682845	16689796	16689881	86598	562,250,185	1,2,3	261,170,146	1,1,4	235	99	0.661697387524	1.0	0.996,0.981,0.963	0.991,0.986,0.939	0.008
86599	ENSG00000136261.16	BZW2	chr7	+	16685923	16686040	16682779	16682845	16689796	16689906	86599	187,90,71	1,2,3	89,65,59	1,1,4	216	99	0.637847323703	1.0	0.988,0.954,0.916	0.976,0.968,0.871	0.014
86600	ENSG00000136261.16	BZW2	chr7	+	16689796	16689906	16682779	16682845	16694833	16695004	86600	318,115,106	3,2,3	142,92,96	0,0,1	209	99	0.196119145072	1.0	0.98,0.965,0.944	1.0,1.0,0.978	-0.03
86602	ENSG00000133997.12	MED6	chr14	-	70585755	70585783	70583220	70584943	70591265	70591381	86602	322,171,152	7,6,0	179,128,131	7,5,7	127	99	0.0353393519736	0.35946421545221696	0.973,0.957,1.0	0.952,0.952,0.936	0.03
86603	ENSG00000133997.12	MED6	chr14	-	70591265	70591381	70585755	70585783	70592879	70592988	86603	460,255,254	1,0,0	256,188,186	0,0,0	215	99	1	1.0	0.995,1.0,1.0	1.0,1.0,1.0	-0.002
86604	ENSG00000133997.12	MED6	chr14	-	70592879	70592988	70591265	70591381	70593295	70593378	86604	260,146,143	4,3,1	149,99,79	3,8,5	208	99	0.00358645218603	0.06436449549043771	0.969,0.959,0.986	0.959,0.855,0.883	0.072
86605	ENSG00000133997.12	MED6	chr14	-	70592879	70592988	70591265	70591381	70596610	70596698	86605	210,116,111	0,1,0	117,86,58	0,0,0	208	99	1	1.0	1.0,0.982,1.0	1.0,1.0,1.0	-0.006
86606	ENSG00000133997.12	MED6	chr14	-	70592879	70593009	70591265	70591381	70593295	70593378	86606	213,120,116	4,3,1	119,86,57	3,8,5	229	99	0.00302845135227	0.056476269528839516	0.958,0.945,0.98	0.945,0.823,0.831	0.095
86607	ENSG00000133997.12	MED6	chr14	-	70593295	70593378	70591265	70591381	70596610	70596698	86607	104,62,62	0,1,0	75,51,67	0,0,0	182	99	1	1.0	1.0,0.971,1.0	1.0,1.0,1.0	-0.01
86608	ENSG00000133997.12	MED6	chr14	-	70593295	70593378	70592510	70592988	70596610	70596698	86608	144,88,87	0,0,0	102,56,83	0,0,1	182	99	1	1.0	1.0,1.0,1.0	1.0,1.0,0.978	0.007
86610	ENSG00000284523.2	ENSG00000284523	chr7	-	99305588	99305769	99290876	99290976	99319236	99319444	86610	0,0,0	1,1,0	0,0,1	1,3,0	280	99	1	1.0	0.0,0.0,NA	0.0,0.0,1.0	-0.333
86611	ENSG00000119686.10	FLVCR2	chr14	+	75624611	75624752	75622057	75622220	75633628	75633696	86611	0,1,0	1,0,0	1,5,5	0,0,0	240	99	1	1.0	0.0,1.0,NA	1.0,1.0,1.0	-0.5
86613	ENSG00000119686.10	FLVCR2	chr14	+	75639351	75639462	75634909	75635013	75640954	75641060	86613	2,1,0	0,2,0	7,3,1	0,1,0	210	99	1	1.0	1.0,0.191,NA	1.0,0.586,1.0	-0.266
86615	ENSG00000136444.10	RSAD1	chr17	+	50479628	50479762	50478859	50479019	50479879	50479918	86615	104,29,32	2,1,3	89,39,40	1,1,1	233	99	0.232051507625	1.0	0.957,0.925,0.819	0.974,0.943,0.944	-0.053
86616	ENSG00000136444.10	RSAD1	chr17	+	50479628	50479762	50478859	50479019	50482090	50482456	86616	32,12,16	5,7,0	36,17,20	3,1,0	233	99	0.0274041120352	0.2981318453218941	0.731,0.421,1.0	0.836,0.878,1.0	-0.187
86617	ENSG00000136444.10	RSAD1	chr17	+	50479879	50480084	50478859	50479019	50482090	50482456	86617	154,54,45	5,7,0	129,76,95	3,1,0	304	99	0.00717297420493	0.10950444303094277	0.909,0.715,1.0	0.933,0.961,1.0	-0.09
86618	ENSG00000136444.10	RSAD1	chr17	+	50479879	50480084	50479628	50479762	50482090	50482456	86618	225,70,59	1,0,1	184,99,115	3,2,1	304	99	0.146352219618	0.9681464736542221	0.987,1.0,0.951	0.952,0.942,0.974	0.023
86619	ENSG00000136444.10	RSAD1	chr17	+	50482642	50482706	50482090	50482456	50483339	50483431	86619	151,45,31	7,5,2	97,54,69	0,4,0	163	99	0.00323137675939	0.05938615497137625	0.929,0.845,0.904	1.0,0.891,1.0	-0.071
86620	ENSG00000136444.10	RSAD1	chr17	+	50483339	50483487	50482090	50482456	50483705	50483760	86620	157,70,45	0,1,0	135,70,68	0,0,1	247	99	1	1.0	1.0,0.966,1.0	1.0,1.0,0.965	0.0
86621	ENSG00000136444.10	RSAD1	chr17	+	50483339	50483487	50482090	50482456	50484441	50484642	86621	72,38,31	1,1,1	51,35,23	0,0,0	247	99	0.558300232984	1.0	0.967,0.938,0.926	1.0,1.0,1.0	-0.056
86622	ENSG00000136444.10	RSAD1	chr17	+	50483705	50483760	50482090	50482456	50484441	50484545	86622	108,28,23	1,1,1	67,53,42	0,0,0	154	99	0.573399845507	1.0	0.986,0.947,0.937	1.0,1.0,1.0	-0.043
86623	ENSG00000136444.10	RSAD1	chr17	+	50483705	50483760	50483339	50483487	50484441	50484545	86623	200,62,40	8,3,3	148,92,86	0,4,0	154	99	0.00217377714427	0.04367024309040062	0.941,0.93,0.896	1.0,0.937,1.0	-0.057
86624	ENSG00000214188.9	ST7-OT4	chr7	+	116954973	116955153	116954238	116954679	117098612	117098806	86624	4,0,4	0,2,2	2,0,2	0,0,0	279	99	1	1.0	1.0,0.0,0.415	1.0,NA,1.0	-0.528
86627	ENSG00000171703.17	TCEA2	chr20	+	64063891	64063949	64063236	64063384	64066405	64066538	86627	3,0,0	0,0,0	1,1,0	0,1,0	157	99	1	1.0	1.0,NA,NA	1.0,0.387,NA	0.306
86628	ENSG00000171703.17	TCEA2	chr20	+	64063891	64063949	64063236	64063384	64066475	64066538	86628	5,1,2	22,3,3	6,1,0	11,4,7	157	99	0.812590165817	1.0	0.125,0.174,0.296	0.256,0.136,0.0	0.068
86629	ENSG00000171703.17	TCEA2	chr20	+	64071857	64071941	64070488	64070635	64072171	64072347	86629	26,1,4	1,0,0	13,9,4	0,0,0	183	99	1	1.0	0.934,1.0,1.0	1.0,1.0,1.0	-0.022
86630	ENSG00000171703.17	TCEA2	chr20	+	64071869	64071941	64069764	64070635	64072171	64072345	86630	59,15,11	1,0,0	50,27,25	0,0,0	171	99	1	1.0	0.972,1.0,1.0	1.0,1.0,1.0	-0.009
86634	ENSG00000269293.4	ZSCAN16-AS1	chr6	-	28125622	28125819	28121794	28123211	28136744	28137293	86634	1,1,0	41,8,11	2,0,0	21,9,11	296	99	1	1.0	0.008,0.04,0.0	0.031,0.0,0.0	0.006
86637	ENSG00000172889.16	EGFL7	chr9	+	136668240	136668362	136665791	136665817	136668556	136668673	86637	81,19,8	4,2,0	61,31,35	2,0,1	221	99	0.248984540325	1.0	0.901,0.81,1.0	0.932,1.0,0.94	-0.054
86638	ENSG00000172889.16	EGFL7	chr9	+	136669605	136669721	136668556	136668673	136669913	136670009	86638	216,79,52	12,3,4	202,124,102	4,3,2	215	99	0.0108386686424	0.1498300175742954	0.892,0.924,0.857	0.959,0.95,0.959	-0.065
86639	ENSG00000172889.16	EGFL7	chr9	+	136670168	136670330	136669913	136670009	136670949	136671014	86639	334,74,65	41,20,18	260,179,154	15,15,6	261	99	8.19106696348e-06	0.0004960405327880053	0.756,0.584,0.578	0.868,0.819,0.907	-0.225
86640	ENSG00000172889.16	EGFL7	chr9	+	136670168	136670330	136669913	136670009	136671925	136671993	86640	120,22,22	3,0,1	94,60,57	1,0,0	261	99	0.655285154174	1.0	0.938,1.0,0.893	0.973,1.0,1.0	-0.047
86641	ENSG00000172889.16	EGFL7	chr9	+	136670949	136671014	136669913	136670009	136671925	136671993	86641	78,27,28	3,0,1	60,33,17	1,0,0	164	99	0.488051097807	1.0	0.94,1.0,0.944	0.973,1.0,1.0	-0.03
86642	ENSG00000172889.16	EGFL7	chr9	+	136670949	136671014	136669913	136670009	136672263	136672678	86642	38,20,15	0,0,1	14,11,6	0,0,0	164	99	1	1.0	1.0,1.0,0.901	1.0,1.0,1.0	-0.033
86643	ENSG00000172889.16	EGFL7	chr9	+	136670949	136671014	136670168	136670330	136671925	136671993	86643	245,60,52	0,1,0	208,136,106	0,0,0	164	99	1	1.0	1.0,0.973,1.0	1.0,1.0,1.0	-0.009
86644	ENSG00000172889.16	EGFL7	chr9	+	136671925	136672088	136669913	136670009	136672263	136672678	86644	178,57,39	0,0,1	115,86,67	0,0,0	262	99	1	1.0	1.0,1.0,0.936	1.0,1.0,1.0	-0.021
86645	ENSG00000172889.16	EGFL7	chr9	+	136671925	136672088	136670949	136671014	136672263	136672678	86645	224,70,55	1,1,1	178,118,86	0,0,1	262	99	1	1.0	0.988,0.964,0.954	1.0,1.0,0.97	-0.021
86647	ENSG00000115540.15	MOB4	chr2	+	197523623	197523686	197516065	197516146	197535529	197535630	86647	181,80,89	33,17,24	90,66,72	26,20,14	162	99	0.34969386831	1.0	0.77,0.742,0.694	0.679,0.669,0.759	0.033
86648	ENSG00000115540.15	MOB4	chr2	+	197523623	197523686	197516065	197516146	197540110	197540153	86648	31,13,11	0,1,0	10,8,6	0,0,1	162	99	1	1.0	1.0,0.888,1.0	1.0,1.0,0.786	0.034
86649	ENSG00000115540.15	MOB4	chr2	+	197535529	197535605	197516083	197516146	197540110	197540153	86649	21,5,10	0,1,0	12,4,8	0,0,1	175	99	1	1.0	1.0,0.739,1.0	1.0,1.0,0.819	-0.027
86650	ENSG00000115540.15	MOB4	chr2	+	197535529	197535630	197516046	197516146	197540110	197540153	86650	278,128,142	0,1,0	156,114,112	0,0,1	200	99	1	1.0	1.0,0.984,1.0	1.0,1.0,0.982	0.001
86652	ENSG00000122691.13	TWIST1	chr7	-	19113876	19113923	19056050	19056165	19116670	19116924	86652	10,1,8	2,0,0	4,3,5	0,1,0	146	99	1	1.0	0.772,1.0,1.0	1.0,0.67,1.0	0.034
86653	ENSG00000125257.16	ABCC4	chr13	-	95034604	95034739	95019834	95021682	95043681	95043787	86653	389,152,124	2,1,0	159,73,84	0,0,1	234	99	1	1.0	0.988,0.985,1.0	1.0,1.0,0.973	0.0
86654	ENSG00000125257.16	ABCC4	chr13	-	95043681	95043787	95034604	95034739	95053094	95053184	86654	224,88,80	3,1,0	99,38,63	1,0,1	205	99	0.664461185904	1.0	0.973,0.977,1.0	0.98,1.0,0.968	0.001
86655	ENSG00000125257.16	ABCC4	chr13	-	95044265	95044438	95043681	95043787	95053094	95053184	86655	486,175,146	0,0,0	191,103,110	0,1,0	272	99	1	1.0	1.0,1.0,1.0	1.0,0.974,1.0	0.009
86656	ENSG00000125257.16	ABCC4	chr13	-	95053094	95053184	95034604	95034739	95062703	95062859	86656	143,45,56	0,0,0	64,35,43	0,0,1	189	99	1	1.0	1.0,1.0,1.0	1.0,1.0,0.957	0.014
86657	ENSG00000125257.16	ABCC4	chr13	-	95053094	95053184	95044265	95044438	95062703	95062859	86657	280,90,99	1,0,2	116,70,67	0,0,0	189	99	1	1.0	0.993,1.0,0.963	1.0,1.0,1.0	-0.015
86658	ENSG00000125257.16	ABCC4	chr13	-	95055569	95055855	95053094	95053184	95062703	95062859	86658	0,0,0	142,47,56	2,0,0	63,35,42	385	99	1	1.0	0.0,0.0,0.0	0.008,0.0,0.0	-0.003
86659	ENSG00000125257.16	ABCC4	chr13	-	95062703	95062859	95053094	95053184	95071661	95071853	86659	388,132,150	2,1,0	181,127,112	0,0,0	255	99	1	1.0	0.987,0.981,1.0	1.0,1.0,1.0	-0.011
86660	ENSG00000125257.16	ABCC4	chr13	-	95115921	95116001	95095768	95096179	95161188	95161335	86660	34,12,13	1,0,0	9,12,15	0,0,0	179	99	1	1.0	0.95,1.0,1.0	1.0,1.0,1.0	-0.017
86662	ENSG00000125257.16	ABCC4	chr13	-	95164377	95164518	95163609	95163647	95166157	95166367	86662	300,114,93	2,1,1	147,76,75	0,1,0	240	99	0.773224080936	1.0	0.984,0.979,0.975	1.0,0.969,1.0	-0.01
86663	ENSG00000125257.16	ABCC4	chr13	-	95166157	95166367	95163609	95163647	95170531	95170628	86663	183,88,57	0,0,1	73,55,53	0,0,0	309	99	1	1.0	1.0,1.0,0.948	1.0,1.0,1.0	-0.017
86664	ENSG00000125257.16	ABCC4	chr13	-	95170531	95170628	95166157	95166367	95177706	95177793	86664	107,57,34	1,0,0	46,42,43	0,0,1	196	99	1	1.0	0.982,1.0,1.0	1.0,1.0,0.956	0.009
86665	ENSG00000125257.16	ABCC4	chr13	-	95186700	95186892	95177996	95178091	95194835	95194937	86665	404,115,110	1,0,1	183,100,111	0,0,0	291	99	1	1.0	0.993,1.0,0.974	1.0,1.0,1.0	-0.011
86666	ENSG00000125257.16	ABCC4	chr13	-	95186700	95186892	95177996	95178091	95206531	95206781	86666	401,114,110	0,1,0	183,101,111	0,0,0	291	99	1	1.0	1.0,0.975,1.0	1.0,1.0,1.0	-0.008
86667	ENSG00000125257.16	ABCC4	chr13	-	95188452	95188542	95186700	95186892	95194835	95194937	86667	91,49,40	3,1,0	56,27,32	0,0,0	189	99	0.381422021138	1.0	0.941,0.962,1.0	1.0,1.0,1.0	-0.032
86668	ENSG00000125257.16	ABCC4	chr13	-	95188452	95188542	95186700	95186892	95206531	95206781	86668	50,32,23	0,0,0	27,17,15	0,1,0	189	99	1	1.0	1.0,1.0,1.0	1.0,0.899,1.0	0.034
86669	ENSG00000125257.16	ABCC4	chr13	-	95194835	95194937	95177996	95178091	95206531	95206781	86669	121,39,40	0,1,0	47,40,30	0,0,0	201	99	1	1.0	1.0,0.951,1.0	1.0,1.0,1.0	-0.016
86670	ENSG00000125257.16	ABCC4	chr13	-	95194835	95194937	95186700	95186892	95206531	95206781	86670	123,40,39	0,0,0	47,40,30	0,1,0	201	99	1	1.0	1.0,1.0,1.0	1.0,0.952,1.0	0.016
86671	ENSG00000125257.16	ABCC4	chr13	-	95194835	95194937	95188452	95188542	95206531	95206781	86671	161,58,58	0,1,2	78,53,47	2,2,0	201	99	1	1.0	1.0,0.966,0.935	0.951,0.929,1.0	0.007
86672	ENSG00000125257.16	ABCC4	chr13	-	95210691	95210781	95209433	95209597	95234609	95234834	86672	102,53,29	1,0,0	51,33,33	0,0,0	189	99	1	1.0	0.982,1.0,1.0	1.0,1.0,1.0	-0.006
86673	ENSG00000125257.16	ABCC4	chr13	-	95234609	95234834	95210691	95210781	95246974	95247095	86673	174,81,48	3,3,2	94,57,52	0,0,0	324	99	0.00249908809596	0.048656354936044095	0.947,0.892,0.88	1.0,1.0,1.0	-0.094
86674	ENSG00000125257.16	ABCC4	chr13	-	95246974	95247095	95234609	95234834	95247642	95247753	86674	211,77,69	0,0,1	114,52,69	0,0,0	220	99	1	1.0	1.0,1.0,0.969	1.0,1.0,1.0	-0.01
86675	ENSG00000125257.16	ABCC4	chr13	-	95266098	95266264	95247642	95247753	95301240	95301451	86675	16,2,10	47,22,26	6,9,8	42,14,17	265	99	0.830082473201	1.0	0.113,0.033,0.126	0.051,0.194,0.15	-0.041
86676	ENSG00000125257.16	ABCC4	chr13	-	95266111	95266264	95247642	95247753	95269309	95269422	86676	18,1,6	3,0,0	6,9,5	0,0,0	252	99	0.576418115412	1.0	0.702,1.0,1.0	1.0,1.0,1.0	-0.099
86677	ENSG00000125257.16	ABCC4	chr13	-	95266111	95266264	95247642	95247753	95301240	95301302	86677	26,3,15	47,22,26	12,12,12	42,14,17	252	99	0.700829072085	1.0	0.179,0.051,0.185	0.101,0.252,0.217	-0.052
86678	ENSG00000125257.16	ABCC4	chr13	-	95269309	95269422	95247642	95247753	95301240	95301335	86678	5,0,0	47,22,26	1,0,0	42,14,17	212	99	0.487964775179	1.0	0.047,0.0,0.0	0.011,0.0,0.0	0.012
86679	ENSG00000125257.16	ABCC4	chr13	-	95269309	95269422	95266111	95266264	95301240	95301335	86679	5,0,0	11,2,9	1,2,1	6,5,8	212	99	0.482586513201	1.0	0.175,0.0,0.0	0.072,0.157,0.055	-0.036
86680	ENSG00000158669.11	GPAT4	chr8	+	41584772	41584917	41578187	41578278	41598291	41598925	86680	1,2,1	46,15,24	0,1,0	18,15,18	244	99	0.842419588207	1.0	0.009,0.051,0.017	0.0,0.026,0.0	0.017
86681	ENSG00000158669.11	GPAT4	chr8	+	41598291	41598476	41578214	41578278	41609415	41609485	86681	155,65,64	0,0,0	71,38,57	0,1,0	284	99	1	1.0	1.0,1.0,1.0	1.0,0.93,1.0	0.023
86682	ENSG00000158669.11	GPAT4	chr8	+	41598291	41599304	41578199	41578278	41609415	41609485	86682	1589,753,743	0,0,0	735,410,485	0,1,0	1112	99	1	1.0	1.0,1.0,1.0	1.0,0.973,1.0	0.009
86683	ENSG00000158669.11	GPAT4	chr8	+	41599233	41599304	41598291	41598476	41609415	41609485	86683	210,78,79	3,0,1	87,47,76	0,0,0	170	99	0.931351854117	1.0	0.976,1.0,0.979	1.0,1.0,1.0	-0.015
86684	ENSG00000158669.11	GPAT4	chr8	+	41610598	41610621	41609654	41609955	41610735	41610810	86684	1,0,0	241,105,91	0,1,0	93,48,45	122	99	1	1.0	0.003,0.0,0.0	0.0,0.017,0.0	-0.005
86685	ENSG00000158669.11	GPAT4	chr8	+	41611902	41611992	41610255	41610810	41614385	41614441	86685	155,83,76	1,0,0	63,37,38	0,0,0	189	99	1	1.0	0.988,1.0,1.0	1.0,1.0,1.0	-0.004
86686	ENSG00000158669.11	GPAT4	chr8	+	41614962	41615048	41614385	41614441	41618683	41618812	86686	401,199,178	0,0,0	189,112,138	0,1,0	185	99	1	1.0	1.0,1.0,1.0	1.0,0.984,1.0	0.005
86687	ENSG00000158669.11	GPAT4	chr8	+	41618683	41618812	41614385	41614441	41618897	41618977	86687	314,147,118	0,0,0	125,80,94	0,0,1	228	99	1	1.0	1.0,1.0,1.0	1.0,1.0,0.976	0.008
86688	ENSG00000164953.17	TMEM67	chr8	+	93755777	93755866	93754893	93755137	93758482	93758576	86688	98,45,34	1,0,0	42,26,29	1,0,0	188	99	1	1.0	0.981,1.0,1.0	0.957,1.0,1.0	0.008
86690	ENSG00000164953.17	TMEM67	chr8	+	93755777	93755908	93755019	93755137	93758482	93758576	86690	64,25,21	1,0,0	19,13,17	1,0,0	230	99	1	1.0	0.965,1.0,1.0	0.891,1.0,1.0	0.025
86691	ENSG00000164953.17	TMEM67	chr8	+	93758482	93758576	93755777	93755866	93763841	93763933	86691	51,28,20	1,0,0	30,19,16	0,0,0	193	99	1	1.0	0.963,1.0,1.0	1.0,1.0,1.0	-0.012
86693	ENSG00000164953.17	TMEM67	chr8	+	93758486	93758576	93755777	93755866	93763841	93763941	86693	11,6,5	1,0,0	7,5,5	0,0,0	189	99	1	1.0	0.852,1.0,1.0	1.0,1.0,1.0	-0.049
86694	ENSG00000164953.17	TMEM67	chr8	+	93759859	93759993	93758482	93758576	93763841	93763941	86694	4,0,0	17,7,6	2,0,0	8,6,4	233	99	0.967665429642	1.0	0.091,0.0,0.0	0.096,0.0,0.0	-0.002
86699	ENSG00000164953.17	TMEM67	chr8	+	93765405	93765475	93763841	93763941	93765571	93765591	86699	62,29,26	0,0,0	28,24,17	1,0,0	169	99	1	1.0	1.0,1.0,1.0	0.943,1.0,1.0	0.019
86700	ENSG00000164953.17	TMEM67	chr8	+	93780857	93780982	93780592	93780747	93781657	93781744	86700	12,6,10	0,1,0	11,4,7	0,0,0	224	99	1	1.0	1.0,0.726,1.0	1.0,1.0,1.0	-0.091
86701	ENSG00000164953.17	TMEM67	chr8	+	93780873	93780982	93780340	93780747	93781657	93781744	86701	16,11,21	0,1,0	12,6,9	0,0,0	208	99	1	1.0	1.0,0.84,1.0	1.0,1.0,1.0	-0.053
86702	ENSG00000164953.17	TMEM67	chr8	+	93782394	93782460	93781657	93781744	93786222	93786346	86702	20,5,6	1,0,1	15,5,2	0,1,1	165	99	1	1.0	0.923,1.0,0.783	1.0,0.75,0.545	0.137
86703	ENSG00000164953.17	TMEM67	chr8	+	93785221	93785378	93782394	93782460	93786222	93786346	86703	40,19,19	1,0,0	16,7,12	1,0,0	256	99	1	1.0	0.939,1.0,1.0	0.861,1.0,1.0	0.026
86704	ENSG00000164953.17	TMEM67	chr8	+	93785221	93785378	93782394	93782460	93786267	93786346	86704	30,9,14	0,0,1	8,4,8	0,0,0	256	99	1	1.0	1.0,1.0,0.844	1.0,1.0,1.0	-0.052
86705	ENSG00000164953.17	TMEM67	chr8	+	93785732	93786346	93785221	93785378	93787843	93787949	86705	97,52,47	0,0,0	43,27,26	0,1,0	713	99	1	1.0	1.0,1.0,1.0	1.0,0.789,1.0	0.07
86706	ENSG00000164953.17	TMEM67	chr8	+	93786222	93786346	93785221	93785378	93787843	93787949	86706	89,57,44	0,0,0	44,19,25	0,1,0	223	99	1	1.0	1.0,1.0,1.0	1.0,0.894,1.0	0.035
86707	ENSG00000164953.17	TMEM67	chr8	+	93786267	93786346	93785221	93785378	93787843	93787949	86707	70,42,34	0,0,0	31,16,20	0,1,0	178	99	1	1.0	1.0,1.0,1.0	1.0,0.899,1.0	0.034
86708	ENSG00000164953.17	TMEM67	chr8	+	93791262	93791319	93787843	93787949	93793197	93793296	86708	70,17,26	1,0,0	35,11,15	0,1,0	156	99	1	1.0	0.978,1.0,1.0	1.0,0.875,1.0	0.034
86709	ENSG00000164953.17	TMEM67	chr8	+	93791881	93792004	93791262	93791319	93793197	93793296	86709	7,1,1	62,15,20	1,0,0	28,10,13	222	99	0.0379419548577	0.3783725048644261	0.048,0.029,0.022	0.016,0.0,0.0	0.028
86710	ENSG00000164953.17	TMEM67	chr8	+	93793197	93793296	93791209	93791319	93795408	93795507	86710	98,30,29	0,0,0	46,19,15	0,1,0	198	99	1	1.0	1.0,1.0,1.0	1.0,0.905,1.0	0.032
86712	ENSG00000164953.17	TMEM67	chr8	+	93797330	93797470	93797108	93797233	93799617	93799758	86712	45,25,32	0,0,0	16,8,15	0,1,0	239	99	1	1.0	1.0,1.0,1.0	1.0,0.768,1.0	0.077
86714	ENSG00000164953.17	TMEM67	chr8	+	93809784	93809887	93809056	93809161	93811117	93811311	86714	12,6,9	0,0,0	5,3,5	0,0,1	202	99	1	1.0	1.0,1.0,1.0	1.0,1.0,0.71	0.097
86717	ENSG00000164953.17	TMEM67	chr8	+	93811117	93811311	93809784	93809887	93815304	93815447	86717	13,5,2	28,7,5	7,2,10	5,8,4	293	99	0.195902424956	1.0	0.136,0.194,0.119	0.321,0.078,0.458	-0.136
86718	ENSG00000164953.17	TMEM67	chr8	+	93811742	93811873	93809784	93809887	93815304	93815447	86718	2,0,0	28,7,5	0,2,0	5,8,4	230	99	1	1.0	0.03,0.0,0.0	0.0,0.097,0.0	-0.022
86719	ENSG00000105849.6	POLR1F	chr7	-	19704778	19704920	19700071	19700280	19708762	19709037	86719	591,296,217	0,0,0	272,161,162	0,0,1	241	99	1	1.0	1.0,1.0,1.0	1.0,1.0,0.985	0.005
86721	ENSG00000150773.12	PIH1D2	chr11	-	112072738	112072859	112071634	112071758	112072997	112073094	86721	2,1,1	14,2,4	1,0,0	13,7,7	220	99	0.230417976115	1.0	0.06,0.184,0.101	0.033,0.0,0.0	0.104
86724	ENSG00000184924.6	PTRHD1	chr2	-	24792383	24792584	24790204	24790581	24792766	24793053	86724	2,2,1	2,0,0	6,2,1	0,0,2	300	99	0.83220164886	1.0	0.248,1.0,1.0	1.0,1.0,0.142	0.035
86726	ENSG00000103222.20	ABCC1	chr16	+	16007815	16007992	15949576	15949799	16009775	16009901	86726	526,262,211	0,0,0	275,171,227	1,0,0	276	99	1	1.0	1.0,1.0,1.0	0.99,1.0,1.0	0.003
86727	ENSG00000103222.20	ABCC1	chr16	+	16009775	16009901	16007815	16007992	16014490	16014628	86727	292,168,146	0,1,2	189,138,139	2,1,0	225	99	1	1.0	1.0,0.987,0.97	0.977,0.984,1.0	-0.001
86728	ENSG00000103222.20	ABCC1	chr16	+	16009775	16009901	16007815	16007992	16016495	16016621	86728	165,83,76	3,0,0	84,67,72	0,0,0	225	99	1	1.0	0.96,1.0,1.0	1.0,1.0,1.0	-0.013
86729	ENSG00000103222.20	ABCC1	chr16	+	16009775	16009901	16007815	16007992	16033108	16033170	86729	166,84,76	4,0,0	88,71,73	2,0,0	225	99	0.647248165245	1.0	0.948,1.0,1.0	0.951,1.0,1.0	-0.001
86730	ENSG00000103222.20	ABCC1	chr16	+	16014490	16014628	16007815	16007992	16016495	16016621	86730	125,77,75	3,0,0	92,37,75	0,0,0	237	99	0.912181247991	1.0	0.946,1.0,1.0	1.0,1.0,1.0	-0.018
86731	ENSG00000103222.20	ABCC1	chr16	+	16014490	16014628	16007815	16007992	16033108	16033170	86731	96,56,36	4,0,0	73,18,51	2,0,0	237	99	0.733307112211	1.0	0.909,1.0,1.0	0.938,1.0,1.0	-0.01
86732	ENSG00000103222.20	ABCC1	chr16	+	16014490	16014628	16009775	16009901	16016495	16016621	86732	255,163,144	3,2,1	196,107,144	1,0,2	237	99	0.908551657473	1.0	0.973,0.971,0.984	0.988,1.0,0.968	-0.009
86733	ENSG00000103222.20	ABCC1	chr16	+	16014490	16014628	16009775	16009901	16033108	16033170	86733	226,142,105	4,3,1	177,88,120	5,4,3	237	99	0.152189014064	0.9945443328537685	0.959,0.952,0.978	0.937,0.902,0.944	0.035
86734	ENSG00000103222.20	ABCC1	chr16	+	16016495	16016621	16007815	16007992	16033108	16033170	86734	97,75,50	4,0,0	58,39,57	2,0,0	225	99	0.721492134733	1.0	0.914,1.0,1.0	0.927,1.0,1.0	-0.004
86735	ENSG00000103222.20	ABCC1	chr16	+	16016495	16016621	16007815	16007992	16044449	16044680	86735	50,26,20	0,0,0	20,16,21	1,0,0	225	99	1	1.0	1.0,1.0,1.0	0.898,1.0,1.0	0.034
86736	ENSG00000103222.20	ABCC1	chr16	+	16016495	16016621	16009775	16009901	16033108	16033170	86736	97,77,51	4,3,1	59,39,59	5,4,3	225	99	0.0856619730985	0.6727605205972971	0.914,0.919,0.957	0.839,0.811,0.896	0.081
86737	ENSG00000103222.20	ABCC1	chr16	+	16016495	16016621	16014490	16014628	16033108	16033170	86737	138,109,93	15,13,4	86,63,87	9,5,6	225	99	0.758997439358	1.0	0.802,0.787,0.911	0.808,0.847,0.864	-0.006
86738	ENSG00000103222.20	ABCC1	chr16	+	16016495	16016621	16014490	16014628	16036471	16036603	86738	92,60,63	0,0,0	47,41,51	0,1,0	225	99	1	1.0	1.0,1.0,1.0	1.0,0.947,1.0	0.018
86739	ENSG00000103222.20	ABCC1	chr16	+	16033108	16033170	16007815	16007992	16044449	16044680	86739	4,0,0	0,0,0	2,0,2	1,0,0	161	99	1	1.0	1.0,NA,NA	0.552,NA,1.0	0.224
86740	ENSG00000103222.20	ABCC1	chr16	+	16033108	16033170	16014490	16014628	16036471	16036603	86740	64,51,40	0,0,0	36,21,42	0,1,0	161	99	1	1.0	1.0,1.0,1.0	1.0,0.928,1.0	0.024
86741	ENSG00000103222.20	ABCC1	chr16	+	16033108	16033170	16016495	16016621	16036471	16036603	86741	97,87,68	1,0,0	66,41,74	0,1,0	161	99	1	1.0	0.984,1.0,1.0	1.0,0.962,1.0	0.007
86742	ENSG00000103222.20	ABCC1	chr16	+	16033108	16033170	16016495	16016621	16044449	16044680	86742	41,39,25	0,0,0	31,23,32	1,0,0	161	99	1	1.0	1.0,1.0,1.0	0.95,1.0,1.0	0.017
86743	ENSG00000103222.20	ABCC1	chr16	+	16036471	16036603	16016495	16016621	16044449	16044680	86743	311,166,142	0,0,0	176,121,169	1,0,0	231	99	1	1.0	1.0,1.0,1.0	0.987,1.0,1.0	0.004
86744	ENSG00000103222.20	ABCC1	chr16	+	16036471	16036603	16033108	16033170	16044449	16044680	86744	369,219,186	0,0,0	213,139,217	0,0,2	231	99	1	1.0	1.0,1.0,1.0	1.0,1.0,0.979	0.007
86745	ENSG00000103222.20	ABCC1	chr16	+	16045835	16046013	16044449	16044680	16048141	16048303	86745	383,236,179	0,0,0	224,162,197	0,0,1	277	99	1	1.0	1.0,1.0,1.0	1.0,1.0,0.986	0.005
86746	ENSG00000103222.20	ABCC1	chr16	+	16048141	16048303	16045835	16046013	16052723	16052816	86746	262,161,134	1,2,2	169,115,134	1,0,1	261	99	0.493415258644	1.0	0.99,0.968,0.962	0.985,1.0,0.981	-0.015
86747	ENSG00000103222.20	ABCC1	chr16	+	16052723	16052816	16048141	16048303	16056091	16056295	86747	357,181,176	1,1,0	237,158,168	1,0,0	192	99	1	1.0	0.995,0.989,1.0	0.992,1.0,1.0	-0.003
86748	ENSG00000103222.20	ABCC1	chr16	+	16056091	16056295	16052723	16052816	16068155	16068302	86748	520,262,260	0,1,0	322,237,248	0,0,0	303	99	1	1.0	1.0,0.988,1.0	1.0,1.0,1.0	-0.004
86749	ENSG00000103222.20	ABCC1	chr16	+	16056091	16056295	16052723	16052816	16071641	16071729	86749	347,182,187	0,1,0	235,167,172	0,0,0	303	99	1	1.0	1.0,0.983,1.0	1.0,1.0,1.0	-0.006
86750	ENSG00000103222.20	ABCC1	chr16	+	16068155	16068302	16052723	16052816	16071641	16071729	86750	349,156,134	0,1,0	185,110,121	0,0,0	246	99	1	1.0	1.0,0.984,1.0	1.0,1.0,1.0	-0.005
86751	ENSG00000103222.20	ABCC1	chr16	+	16068155	16068302	16056091	16056295	16071641	16071729	86751	529,242,214	7,7,7	274,182,200	2,2,3	246	99	0.035347644598	0.35950321822585524	0.968,0.933,0.925	0.982,0.973,0.964	-0.031
86752	ENSG00000103222.20	ABCC1	chr16	+	16068155	16068302	16056091	16056295	16076325	16076401	86752	347,166,156	1,0,0	177,128,141	1,0,1	246	99	1	1.0	0.993,1.0,1.0	0.986,1.0,0.983	0.008
86753	ENSG00000103222.20	ABCC1	chr16	+	16071641	16071729	16056091	16056295	16076325	16076401	86753	188,106,90	1,0,0	133,88,86	1,0,1	187	99	1	1.0	0.99,1.0,1.0	0.986,1.0,0.979	0.008
86754	ENSG00000103222.20	ABCC1	chr16	+	16071641	16071729	16068155	16068302	16076325	16076401	86754	352,170,141	0,0,1	219,132,137	0,0,0	187	99	1	1.0	1.0,1.0,0.987	1.0,1.0,1.0	-0.004
86755	ENSG00000103222.20	ABCC1	chr16	+	16076325	16076401	16056091	16056295	16086823	16086991	86755	1,0,0	1,0,0	1,0,0	0,0,0	175	99	1	1.0	0.361,NA,NA	1.0,NA,NA	-0.639
86756	ENSG00000103222.20	ABCC1	chr16	+	16079351	16079478	16076173	16076401	16083365	16083542	86756	225,136,123	0,1,0	152,102,123	0,0,0	226	99	1	1.0	1.0,0.983,1.0	1.0,1.0,1.0	-0.006
86757	ENSG00000103222.20	ABCC1	chr16	+	16079351	16079478	16076173	16076401	16086823	16086991	86757	192,116,108	0,0,0	130,91,108	0,0,1	226	99	1	1.0	1.0,1.0,1.0	1.0,1.0,0.979	0.007
86758	ENSG00000103222.20	ABCC1	chr16	+	16079351	16079478	16076173	16076401	16090404	16090588	86758	174,110,102	1,0,0	123,86,104	1,0,0	226	99	1	1.0	0.987,1.0,1.0	0.982,1.0,1.0	0.002
86759	ENSG00000103222.20	ABCC1	chr16	+	16083365	16083542	16076173	16076401	16086823	16086991	86759	347,188,165	0,0,0	222,146,162	0,0,1	276	99	1	1.0	1.0,1.0,1.0	1.0,1.0,0.983	0.006
86760	ENSG00000103222.20	ABCC1	chr16	+	16083365	16083542	16076173	16076401	16090404	16090588	86760	81,42,50	1,0,0	45,26,28	1,0,0	276	99	1	1.0	0.967,1.0,1.0	0.942,1.0,1.0	0.008
86761	ENSG00000103222.20	ABCC1	chr16	+	16083365	16083542	16079351	16079478	16086823	16086991	86761	406,216,188	26,9,8	251,163,183	7,6,6	276	99	0.0537446913113	0.48612010651570486	0.849,0.896,0.894	0.928,0.907,0.916	-0.037
86762	ENSG00000103222.20	ABCC1	chr16	+	16083365	16083542	16079351	16079478	16090404	16090588	86762	140,70,73	8,3,2	74,43,49	0,1,2	276	99	0.00790041560173	0.11780567839136485	0.863,0.893,0.929	1.0,0.939,0.898	-0.051
86763	ENSG00000103222.20	ABCC1	chr16	+	16086823	16086991	16076173	16076401	16090404	16090588	86763	245,135,123	1,0,0	190,111,141	1,0,0	267	99	1	1.0	0.989,1.0,1.0	0.986,1.0,1.0	0.001
86764	ENSG00000103222.20	ABCC1	chr16	+	16086823	16086991	16079351	16079478	16090404	16090588	86764	271,144,131	8,3,2	197,117,146	0,1,2	267	99	0.00322828572606	0.05935426251045069	0.926,0.947,0.96	1.0,0.977,0.964	-0.036
86765	ENSG00000103222.20	ABCC1	chr16	+	16086823	16086991	16083365	16083542	16090404	16090588	86765	518,290,244	7,9,6	369,231,276	2,0,2	267	99	0.000186015474696	0.0061618490796180895	0.965,0.923,0.938	0.986,1.0,0.981	-0.047
86766	ENSG00000103222.20	ABCC1	chr16	+	16098872	16098902	16090404	16090588	16102626	16102717	86766	3,5,3	262,120,138	2,1,1	157,97,103	129	99	0.8434324513	1.0	0.009,0.031,0.016	0.01,0.008,0.007	0.01
86767	ENSG00000103222.20	ABCC1	chr16	+	16105399	16105460	16102626	16102717	16106737	16106873	86767	0,0,0	314,132,120	1,1,0	163,114,122	160	99	1	1.0	0.0,0.0,0.0	0.004,0.005,0.0	-0.003
86768	ENSG00000103222.20	ABCC1	chr16	+	16114765	16115076	16111374	16111582	16121974	16122103	86768	759,413,409	0,0,1	423,295,311	0,0,0	410	99	1	1.0	1.0,1.0,0.99	1.0,1.0,1.0	-0.003
86769	ENSG00000103222.20	ABCC1	chr16	+	16124788	16124915	16121974	16122174	16125809	16125911	86769	272,166,144	2,3,0	188,142,151	3,2,1	226	99	0.527859835608	1.0	0.983,0.96,1.0	0.965,0.969,0.985	0.008
86770	ENSG00000103222.20	ABCC1	chr16	+	16125809	16125911	16121974	16122174	16131788	16131935	86770	254,126,108	0,0,0	128,94,93	1,1,0	201	99	1	1.0	1.0,1.0,1.0	0.984,0.979,1.0	0.012
86771	ENSG00000103222.20	ABCC1	chr16	+	16125809	16125911	16121974	16122174	16134349	16134508	86771	31,19,11	1,0,0	8,16,10	0,0,1	201	99	1	1.0	0.939,1.0,1.0	1.0,1.0,0.831	0.036
86772	ENSG00000103222.20	ABCC1	chr16	+	16131788	16131935	16121974	16122174	16134349	16134508	86772	446,232,210	1,0,0	275,159,212	0,0,1	246	99	1	1.0	0.994,1.0,1.0	1.0,1.0,0.988	0.002
86773	ENSG00000103222.20	ABCC1	chr16	+	16131788	16131935	16125809	16125911	16134349	16134508	86773	672,339,309	3,0,2	394,237,296	0,1,1	246	99	1	1.0	0.989,1.0,0.984	1.0,0.99,0.992	-0.003
86774	ENSG00000103222.20	ABCC1	chr16	+	16134349	16134508	16125809	16125911	16136477	16136644	86774	223,122,113	1,0,0	132,115,131	0,0,0	258	99	1	1.0	0.988,1.0,1.0	1.0,1.0,1.0	-0.004
86775	ENSG00000103222.20	ABCC1	chr16	+	16138363	16138558	16136477	16136644	16141172	16143036	86775	816,446,344	9,3,9	493,352,358	3,2,3	294	99	0.0424182670005	0.41081923910282614	0.968,0.98,0.928	0.982,0.983,0.976	-0.022
86779	ENSG00000271133.6	ITGB8-AS1	chr7	-	20329689	20329782	20329366	20329513	20331649	20331777	86779	7,2,1	8,0,0	3,2,5	1,4,1	192	99	0.302295164936	1.0	0.311,1.0,1.0	0.607,0.205,0.721	0.259
86784	ENSG00000105855.10	ITGB8	chr7	+	20381726	20381885	20380665	20380831	20391402	20391498	86784	52,8,7	0,0,0	31,6,10	0,2,5	258	99	6.75507156513e-05	0.0027489988667198676	1.0,1.0,1.0	1.0,0.535,0.434	0.344
86785	ENSG00000105855.10	ITGB8	chr7	+	20398859	20398994	20394895	20394985	20401720	20402126	86785	47,5,13	0,0,0	27,17,7	0,0,1	234	99	1	1.0	1.0,1.0,1.0	1.0,1.0,0.748	0.084
86786	ENSG00000105855.10	ITGB8	chr7	+	20409614	20409778	20406061	20406171	20409874	20410330	86786	36,19,10	1,0,0	19,14,8	0,0,2	263	99	1	1.0	0.931,1.0,1.0	1.0,1.0,0.601	0.11
86788	ENSG00000174460.4	ZCCHC12	chrX	+	118824338	118824390	118823823	118824005	118824588	118824713	86788	12,1,4	1,0,0	7,3,9	1,0,1	151	99	1	1.0	0.887,1.0,1.0	0.821,1.0,0.855	0.07
86789	ENSG00000164651.18	SP8	chr7	-	20785947	20786043	20784286	20785795	20786777	20786886	86789	0,1,0	1,0,3	3,0,0	2,2,1	195	99	0.629218659828	1.0	0.0,1.0,0.0	0.432,0.0,0.0	0.189
86790	ENSG00000188612.12	SUMO2	chr17	-	75174751	75174823	75165585	75168401	75181056	75181188	86790	4455,1574,1392	18,10,4	2284,1362,1555	7,4,9	171	99	1	1.0	0.993,0.989,0.995	0.995,0.995,0.99	-0.001
86791	ENSG00000188612.12	SUMO2	chr17	-	75181056	75181188	75174751	75174823	75182813	75182956	86791	6578,2339,2131	1,0,4	3500,2059,2339	2,5,1	231	99	1	1.0	1.0,1.0,0.996	0.999,0.994,0.999	0.001
86792	ENSG00000133424.22	LARGE1	chr22	-	33277059	33277255	33272508	33274624	33283201	33283348	86792	143,47,44	0,0,1	84,44,42	0,0,0	295	99	1	1.0	1.0,1.0,0.937	1.0,1.0,1.0	-0.021
86793	ENSG00000133424.22	LARGE1	chr22	-	33283201	33283348	33162225	33166832	33304228	33304507	86793	48,17,17	1,1,0	20,18,17	0,0,0	246	99	1	1.0	0.951,0.872,1.0	1.0,1.0,1.0	-0.059
86795	ENSG00000133424.22	LARGE1	chr22	-	33283201	33283348	33277059	33277255	33304228	33304507	86795	89,26,32	1,0,1	45,29,27	0,1,1	246	99	1	1.0	0.973,1.0,0.928	1.0,0.921,0.916	0.021
86796	ENSG00000133424.22	LARGE1	chr22	-	33291968	33293173	33283201	33283348	33304228	33304507	86796	11,5,1	35,9,14	4,1,3	15,13,11	1304	99	0.268161289492	1.0	0.023,0.04,0.005	0.02,0.006,0.02	0.007
86799	ENSG00000133424.22	LARGE1	chr22	-	33305531	33305625	33304228	33304507	33316084	33316248	86799	0,1,0	23,11,8	0,0,0	17,9,7	193	99	1	1.0	0.0,0.045,0.0	0.0,0.0,0.0	0.015
86803	ENSG00000133424.22	LARGE1	chr22	-	33604434	33604558	33564847	33565019	33626243	33626326	86803	84,30,36	0,1,0	32,37,35	0,0,0	223	99	1	1.0	1.0,0.93,1.0	1.0,1.0,1.0	-0.023
86804	ENSG00000133424.22	LARGE1	chr22	-	33604434	33604558	33564847	33565019	33650366	33650668	86804	30,5,11	0,0,0	16,13,8	1,0,0	223	99	1	1.0	1.0,1.0,1.0	0.877,1.0,1.0	0.041
86805	ENSG00000133424.22	LARGE1	chr22	-	33626243	33626326	33564847	33565019	33650366	33650668	86805	17,17,10	0,0,0	15,7,8	1,0,0	182	99	1	1.0	1.0,1.0,1.0	0.891,1.0,1.0	0.036
86806	ENSG00000133424.22	LARGE1	chr22	-	33626243	33626326	33564847	33565019	33761370	33761476	86806	1,1,0	0,0,0	0,0,0	0,1,0	182	99	1	1.0	1.0,1.0,NA	NA,0.0,NA	1.0
86807	ENSG00000133424.22	LARGE1	chr22	-	33626243	33626326	33604434	33604558	33650366	33650668	86807	70,36,32	0,0,0	30,29,32	0,0,1	182	99	1	1.0	1.0,1.0,1.0	1.0,1.0,0.946	0.018
86808	ENSG00000133424.22	LARGE1	chr22	-	33650366	33650668	33564847	33565019	33761370	33761476	86808	148,72,74	0,0,0	86,51,86	0,1,0	401	99	1	1.0	1.0,1.0,1.0	1.0,0.926,1.0	0.025
86809	ENSG00000133424.22	LARGE1	chr22	-	33650366	33650668	33626243	33626326	33761370	33761476	86809	172,89,85	1,1,0	103,59,95	0,0,0	401	99	1	1.0	0.977,0.956,1.0	1.0,1.0,1.0	-0.022
86813	ENSG00000133424.22	LARGE1	chr22	-	33856739	33856802	33761370	33761558	33919994	33920421	86813	4,0,1	11,6,6	1,1,1	3,6,3	162	99	0.29949966149	1.0	0.182,0.0,0.092	0.169,0.092,0.169	-0.052
86817	ENSG00000139182.15	CLSTN3	chr12	+	7137954	7138067	7136828	7137110	7141241	7141404	86817	40,18,12	0,1,1	22,19,29	0,0,1	212	99	1	1.0	1.0,0.894,0.849	1.0,1.0,0.931	-0.063
86818	ENSG00000139182.15	CLSTN3	chr12	+	7141241	7141404	7136828	7137110	7142085	7142139	86818	107,52,24	1,0,0	115,60,63	0,0,0	262	99	1	1.0	0.976,1.0,1.0	1.0,1.0,1.0	-0.008
86819	ENSG00000139182.15	CLSTN3	chr12	+	7142868	7143026	7142085	7142139	7148971	7149198	86819	56,23,14	0,1,0	83,43,35	0,0,0	257	99	1	1.0	1.0,0.899,1.0	1.0,1.0,1.0	-0.034
86820	ENSG00000139182.15	CLSTN3	chr12	+	7143162	7143311	7142868	7143026	7148971	7149198	86820	49,19,12	0,1,0	44,24,28	0,1,0	248	99	1	1.0	1.0,0.884,1.0	1.0,0.905,1.0	-0.007
86821	ENSG00000139182.15	CLSTN3	chr12	+	7157488	7157691	7150927	7151063	7157940	7158305	86821	90,41,26	0,1,0	96,53,67	2,0,3	302	99	0.197510194995	1.0	1.0,0.931,1.0	0.94,1.0,0.88	0.037
86823	ENSG00000105866.15	SP4	chr7	+	21429288	21430843	21428676	21428792	21477078	21477307	86823	533,223,244	0,1,0	309,192,238	0,0,0	1654	99	1	1.0	1.0,0.93,1.0	1.0,1.0,1.0	-0.023
86824	ENSG00000105877.19	DNAH11	chr7	+	21564185	21564397	21561070	21561170	21570068	21570299	86824	16,4,8	2,1,0	10,1,3	5,1,0	311	99	0.0636999046823	0.5468912098878684	0.718,0.56,1.0	0.389,0.241,1.0	0.216
86825	ENSG00000105877.19	DNAH11	chr7	+	21571805	21571973	21570068	21570299	21581904	21582021	86825	4,4,0	0,0,0	7,3,2	0,1,0	267	99	1	1.0	1.0,1.0,NA	1.0,0.527,1.0	0.158
86826	ENSG00000105877.19	DNAH11	chr7	+	21589207	21589403	21588511	21588636	21590917	21591022	86826	2,0,2	0,0,0	2,0,1	3,0,0	295	99	1	1.0	1.0,NA,1.0	0.183,NA,1.0	0.408
86827	ENSG00000105877.19	DNAH11	chr7	+	21658797	21659031	21655831	21655981	21681545	21681677	86827	17,2,4	1,0,0	5,2,4	0,0,0	333	99	1	1.0	0.835,1.0,1.0	1.0,1.0,1.0	-0.055
86828	ENSG00000105877.19	DNAH11	chr7	+	21683783	21683944	21681545	21681677	21687098	21687255	86828	9,0,2	1,0,0	4,3,2	0,0,1	260	99	1	1.0	0.774,NA,1.0	1.0,1.0,0.432	0.076
86829	ENSG00000105877.19	DNAH11	chr7	+	21705459	21705537	21704433	21704628	21707698	21707835	86829	2,0,2	2,0,0	3,0,1	1,0,0	177	99	1	1.0	0.359,NA,1.0	0.627,NA,1.0	-0.134
86830	ENSG00000105877.19	DNAH11	chr7	+	21868863	21868991	21867858	21868007	21873273	21873501	86830	6,11,10	0,0,0	10,15,6	0,0,2	227	99	1	1.0	1.0,1.0,1.0	1.0,1.0,0.567	0.144
86831	ENSG00000105889.16	STEAP1B	chr7	-	22493323	22493779	22492564	22492729	22494771	22494886	86831	182,74,67	6,3,5	93,50,68	8,7,2	555	99	0.170385451071	1.0	0.844,0.815,0.705	0.675,0.56,0.858	0.09
86832	ENSG00000105889.16	STEAP1B	chr7	-	22493323	22493836	22492391	22492729	22494771	22494886	86832	278,93,102	6,3,5	140,73,98	8,7,2	612	99	0.155370528474	1.0	0.882,0.834,0.767	0.739,0.628,0.888	0.076
86833	ENSG00000105889.16	STEAP1B	chr7	-	22495361	22495480	22494771	22494886	22500113	22500205	86833	10,5,5	31,9,6	14,6,7	15,8,11	218	99	0.127668431931	0.8847453499150757	0.128,0.201,0.275	0.298,0.254,0.224	-0.057
86835	ENSG00000212719.14	LINC02693	chr17	-	21526172	21526321	21524789	21524997	21529021	21529066	86835	0,1,0	1,2,1	2,0,0	1,0,2	248	99	1	1.0	0.0,0.166,0.0	0.444,NA,0.0	-0.167
86840	ENSG00000212719.14	LINC02693	chr17	-	21546705	21546799	21529285	21535538	21550995	21551116	86840	11,8,5	251,100,78	4,2,4	144,69,86	193	99	0.0903533115945	0.6983327457028947	0.022,0.039,0.032	0.014,0.015,0.023	0.014
86841	ENSG00000212719.14	LINC02693	chr17	-	21550995	21551116	21529257	21535538	21573225	21573735	86841	253,104,80	1,1,0	144,69,90	0,5,1	220	99	0.214305010309	1.0	0.991,0.979,1.0	1.0,0.861,0.976	0.044
86845	ENSG00000196683.12	TOMM7	chr7	-	22817411	22817548	22812972	22813185	22817999	22818048	86845	12,6,5	2172,784,630	9,4,13	1305,765,855	236	99	1	1.0	0.002,0.003,0.003	0.003,0.002,0.006	-0.001
86846	ENSG00000196683.12	TOMM7	chr7	-	22817999	22818048	22812970	22813185	22822153	22822344	86846	1200,370,326	2,0,1	701,416,435	0,0,1	148	99	1	1.0	0.998,1.0,0.995	1.0,1.0,0.997	-0.001
86847	ENSG00000196683.12	TOMM7	chr7	-	22817999	22818048	22812970	22813185	22822676	22822791	86847	2523,990,802	97,41,35	1530,977,1093	57,29,39	148	99	0.275469991437	1.0	0.946,0.942,0.939	0.947,0.958,0.949	-0.009
86849	ENSG00000245937.9	SLC12A2-DT	chr5	-	127956803	127956921	127939151	127941220	128082734	128083100	86849	7,4,2	2,0,0	3,2,3	0,0,0	217	99	1	1.0	0.615,1.0,1.0	1.0,1.0,1.0	-0.128
86850	ENSG00000245937.9	SLC12A2-DT	chr5	-	127966162	127966928	127940901	127941220	128082734	128083104	86850	330,129,149	2,0,0	176,122,137	0,0,0	865	99	1	1.0	0.95,1.0,1.0	1.0,1.0,1.0	-0.017
86851	ENSG00000245937.9	SLC12A2-DT	chr5	-	127966162	127966928	127956803	127956921	128061143	128061244	86851	351,138,156	6,2,0	188,132,146	6,0,1	865	99	0.730535979888	1.0	0.87,0.888,1.0	0.782,1.0,0.944	0.011
86852	ENSG00000245937.9	SLC12A2-DT	chr5	-	127966162	127966928	127956803	127956921	128082734	128083104	86852	337,133,153	0,0,1	179,123,139	0,0,0	865	99	1	1.0	1.0,1.0,0.946	1.0,1.0,1.0	-0.018
86853	ENSG00000245937.9	SLC12A2-DT	chr5	-	128061143	128061244	127956803	127956921	128082734	128083097	86853	29,9,10	0,0,1	13,6,9	0,0,0	200	99	1	1.0	1.0,1.0,0.832	1.0,1.0,1.0	-0.056
86855	ENSG00000245937.9	SLC12A2-DT	chr5	-	128061143	128061244	127965882	127966928	128081972	128082161	86855	18,8,5	0,1,0	15,12,10	0,0,0	200	99	1	1.0	1.0,0.798,1.0	1.0,1.0,1.0	-0.067
86856	ENSG00000245937.9	SLC12A2-DT	chr5	-	128061143	128061244	127965882	127966928	128082734	128083097	86856	38,12,14	1,0,1	19,15,15	3,0,0	200	99	1	1.0	0.95,1.0,0.874	0.758,1.0,1.0	0.022
86857	ENSG00000245937.9	SLC12A2-DT	chr5	-	128061143	128061244	127965882	127966928	128082969	128083094	86857	19,6,7	1,0,0	18,10,10	0,1,0	200	99	1	1.0	0.904,1.0,1.0	1.0,0.832,1.0	0.024
86858	ENSG00000245937.9	SLC12A2-DT	chr5	-	128062369	128062500	128061143	128061244	128082734	128083047	86858	0,0,1	23,7,10	0,0,0	7,6,8	230	99	1	1.0	0.0,0.0,0.041	0.0,0.0,0.0	0.014
86859	ENSG00000245937.9	SLC12A2-DT	chr5	-	128062369	128062500	128061143	128061244	128082969	128083090	86859	0,0,1	4,1,3	0,0,0	6,1,3	230	99	1	1.0	0.0,0.0,0.125	0.0,0.0,0.0	0.042
86863	ENSG00000245937.9	SLC12A2-DT	chr5	-	128064736	128064850	128061143	128061244	128076946	128077093	86863	1,0,0	2,2,1	0,0,0	2,0,1	213	99	1	1.0	0.189,0.0,0.0	0.0,NA,0.0	0.063
86864	ENSG00000245937.9	SLC12A2-DT	chr5	-	128064736	128064850	128061143	128061244	128082734	128083070	86864	2,0,0	23,7,10	1,1,0	7,6,8	213	99	1	1.0	0.039,0.0,0.0	0.062,0.072,0.0	-0.032
86867	ENSG00000245937.9	SLC12A2-DT	chr5	-	128076946	128077093	127965884	127966928	128081972	128082194	86867	3,2,0	0,1,0	0,0,1	0,0,0	246	99	1	1.0	1.0,0.446,NA	NA,NA,1.0	-0.277
86868	ENSG00000245937.9	SLC12A2-DT	chr5	-	128076946	128077093	127965884	127966928	128082734	128082881	86868	6,2,0	1,0,1	0,1,0	3,0,0	246	99	1	1.0	0.707,1.0,0.0	0.0,1.0,NA	0.069
86869	ENSG00000245937.9	SLC12A2-DT	chr5	-	128076946	128077093	127965884	127966928	128082969	128083070	86869	6,0,1	1,0,0	1,0,0	0,1,0	246	99	1	1.0	0.707,NA,1.0	1.0,0.0,NA	0.353
86870	ENSG00000245937.9	SLC12A2-DT	chr5	-	128076946	128077093	128061143	128061244	128081972	128082194	86870	5,4,1	3,3,1	2,0,2	3,3,3	246	99	0.0282444420612	0.3050077465527708	0.401,0.349,0.287	0.212,0.0,0.212	0.204
86871	ENSG00000245937.9	SLC12A2-DT	chr5	-	128076946	128077093	128061143	128061244	128082734	128082881	86871	8,4,1	23,7,10	2,1,1	7,6,8	246	99	0.138302117518	0.9325404346063607	0.123,0.187,0.039	0.103,0.063,0.048	0.045
86872	ENSG00000245937.9	SLC12A2-DT	chr5	-	128076946	128077093	128061143	128061244	128082969	128083070	86872	8,2,2	4,1,3	3,0,1	6,1,3	246	99	0.0148746790364	0.18933317062471025	0.446,0.446,0.212	0.168,0.0,0.118	0.273
86875	ENSG00000245937.9	SLC12A2-DT	chr5	-	128076946	128077093	128064736	128064850	128082734	128082881	86875	6,2,0	1,0,0	0,1,0	1,1,0	246	99	1	1.0	0.707,1.0,NA	0.0,0.287,NA	0.71
86876	ENSG00000245937.9	SLC12A2-DT	chr5	-	128081972	128082191	127965887	127966928	128082734	128082974	86876	18,9,12	1,0,1	13,7,9	3,0,0	318	99	0.552106906736	1.0	0.849,1.0,0.789	0.574,1.0,1.0	0.021
86877	ENSG00000245937.9	SLC12A2-DT	chr5	-	128081972	128082191	127965887	127966928	128082969	128083114	86877	19,9,12	1,0,0	10,7,8	0,1,0	318	99	1	1.0	0.855,1.0,1.0	1.0,0.685,1.0	0.057
86878	ENSG00000245937.9	SLC12A2-DT	chr5	-	128081972	128082191	128061143	128061244	128082734	128082974	86878	21,11,13	23,7,10	16,10,12	7,6,8	318	99	0.21301873159	1.0	0.221,0.329,0.288	0.416,0.342,0.318	-0.079
86879	ENSG00000245937.9	SLC12A2-DT	chr5	-	128081972	128082191	128061143	128061244	128082969	128083114	86879	22,11,13	4,1,3	13,10,11	6,1,3	318	99	0.361716260541	1.0	0.631,0.774,0.574	0.403,0.757,0.533	0.095
86880	ENSG00000245937.9	SLC12A2-DT	chr5	-	128081972	128082194	127966767	127966928	128082734	128082960	86880	18,9,12	1,0,1	12,7,8	3,0,0	321	99	0.516494502813	1.0	0.847,1.0,0.787	0.552,1.0,1.0	0.027
86881	ENSG00000245937.9	SLC12A2-DT	chr5	-	128081972	128082194	127966767	127966928	128082969	128083114	86881	18,9,13	1,0,0	10,6,9	0,1,0	321	99	1	1.0	0.847,1.0,1.0	1.0,0.649,1.0	0.066
86882	ENSG00000245937.9	SLC12A2-DT	chr5	-	128081972	128082194	128061143	128061244	128082734	128082960	86882	21,11,13	23,7,10	15,10,11	7,6,8	321	99	0.283821059315	1.0	0.22,0.326,0.286	0.398,0.34,0.298	-0.068
86883	ENSG00000245937.9	SLC12A2-DT	chr5	-	128081972	128082194	128061143	128061244	128082969	128083114	86883	21,11,14	4,1,3	13,9,12	6,1,3	321	99	0.347429737655	1.0	0.618,0.772,0.59	0.401,0.735,0.552	0.097
86884	ENSG00000245937.9	SLC12A2-DT	chr5	-	128081972	128082194	128076946	128077093	128082734	128082960	86884	18,10,12	3,2,0	12,7,9	0,1,0	321	99	0.00580361229242	0.09306646049499877	0.649,0.607,1.0	1.0,0.683,1.0	-0.142
86885	ENSG00000245937.9	SLC12A2-DT	chr5	-	128081972	128082194	128076946	128077093	128082969	128083114	86885	18,10,13	3,0,1	10,6,10	1,0,0	321	99	0.0800420986146	0.6406835238084315	0.649,1.0,0.8	0.755,1.0,1.0	-0.102
86886	ENSG00000095485.18	CWF19L1	chr10	-	100235666	100235764	100232297	100233371	100236849	100236969	86886	463,194,179	3,1,1	245,148,133	2,3,1	197	99	0.581792010963	1.0	0.987,0.99,0.989	0.984,0.961,0.985	0.012
86887	ENSG00000095485.18	CWF19L1	chr10	-	100235666	100235764	100232297	100233371	100253420	100253539	86887	144,75,71	0,1,0	87,49,42	0,0,0	197	99	1	1.0	1.0,0.974,1.0	1.0,1.0,1.0	-0.009
86888	ENSG00000095485.18	CWF19L1	chr10	-	100236849	100236969	100235666	100235764	100238021	100238231	86888	545,247,205	23,11,14	306,182,187	11,12,4	219	99	0.374334604421	1.0	0.915,0.91,0.869	0.926,0.873,0.955	-0.02
86889	ENSG00000095485.18	CWF19L1	chr10	-	100238021	100238231	100235666	100235764	100253420	100254619	86889	509,215,203	0,1,0	266,145,132	0,0,0	309	99	1	1.0	1.0,0.986,1.0	1.0,1.0,1.0	-0.005
86890	ENSG00000095485.18	CWF19L1	chr10	-	100238021	100238231	100236849	100236969	100243697	100243772	86890	807,385,335	1,0,0	447,242,261	1,2,0	309	99	1	1.0	0.996,1.0,1.0	0.993,0.975,1.0	0.009
86891	ENSG00000095485.18	CWF19L1	chr10	-	100243697	100243772	100238021	100238231	100245798	100245913	86891	141,82,72	0,2,0	82,49,57	0,0,0	174	99	1	1.0	1.0,0.959,1.0	1.0,1.0,1.0	-0.014
86892	ENSG00000095485.18	CWF19L1	chr10	-	100243697	100243777	100238021	100238231	100245798	100245913	86892	398,191,193	0,2,0	204,134,149	0,0,0	179	99	1	1.0	1.0,0.981,1.0	1.0,1.0,1.0	-0.006
86893	ENSG00000095485.18	CWF19L1	chr10	-	100243697	100243777	100238021	100238231	100253420	100253539	86893	146,87,75	0,0,0	82,50,59	1,0,0	179	99	1	1.0	1.0,1.0,1.0	0.978,1.0,1.0	0.007
86894	ENSG00000095485.18	CWF19L1	chr10	-	100245798	100245913	100238021	100238231	100246794	100246935	86894	177,76,61	1,0,0	72,64,57	0,0,0	214	99	1	1.0	0.988,1.0,1.0	1.0,1.0,1.0	-0.004
86895	ENSG00000095485.18	CWF19L1	chr10	-	100246794	100246935	100238021	100238231	100250247	100250332	86895	225,98,90	8,1,3	131,72,69	4,2,0	240	99	0.364158661474	1.0	0.921,0.976,0.925	0.931,0.937,1.0	-0.015
86896	ENSG00000095485.18	CWF19L1	chr10	-	100246794	100246935	100238021	100238231	100253420	100253539	86896	25,12,11	0,0,0	13,15,7	1,0,0	240	99	1	1.0	1.0,1.0,1.0	0.843,1.0,1.0	0.052
86897	ENSG00000095485.18	CWF19L1	chr10	-	100250109	100250178	100246794	100246935	100253420	100253539	86897	4,1,0	1,2,5	0,0,0	2,1,2	168	99	0.0261727972324	0.28837454419218206	0.702,0.228,0.0	0.0,0.0,0.0	0.31
86898	ENSG00000095485.18	CWF19L1	chr10	-	100250247	100250332	100238021	100238231	100253420	100253539	86898	121,60,55	0,0,0	72,37,44	1,0,0	184	99	1	1.0	1.0,1.0,1.0	0.975,1.0,1.0	0.008
86899	ENSG00000095485.18	CWF19L1	chr10	-	100250247	100250332	100246794	100246935	100253420	100253539	86899	311,144,133	1,2,5	184,89,106	2,1,2	184	99	0.668252985405	1.0	0.994,0.975,0.935	0.98,0.98,0.966	-0.007
86900	ENSG00000095485.18	CWF19L1	chr10	-	100256261	100256476	100253420	100253539	100260217	100260319	86900	359,210,162	5,0,1	209,112,131	2,0,1	314	99	0.48870405107	1.0	0.958,1.0,0.981	0.971,1.0,0.976	-0.003
86901	ENSG00000095485.18	CWF19L1	chr10	-	100256261	100256476	100253420	100253539	100260965	100261044	86901	185,120,94	1,1,2	125,59,62	1,0,0	314	99	0.593652219077	1.0	0.983,0.974,0.937	0.975,1.0,1.0	-0.027
86902	ENSG00000095485.18	CWF19L1	chr10	-	100256261	100256476	100253420	100253539	100267570	100267623	86902	182,122,100	2,2,4	128,58,65	1,0,1	314	99	1	1.0	0.966,0.951,0.887	0.976,1.0,0.953	-0.042
86903	ENSG00000095485.18	CWF19L1	chr10	-	100260217	100260319	100253420	100253539	100260965	100261028	86903	254,88,78	1,1,2	115,62,73	1,0,0	201	99	0.753884935979	1.0	0.992,0.977,0.951	0.983,1.0,1.0	-0.021
86904	ENSG00000095485.18	CWF19L1	chr10	-	100260217	100260319	100256261	100256476	100260965	100261028	86904	437,181,146	14,3,1	199,116,142	2,1,1	201	99	0.00670326754538	0.10377294656428492	0.939,0.967,0.986	0.98,0.983,0.986	-0.019
86905	ENSG00000095485.18	CWF19L1	chr10	-	100260217	100260319	100256261	100256476	100261978	100262063	86905	203,96,73	0,0,1	91,59,73	0,1,1	201	99	1	1.0	1.0,1.0,0.973	1.0,0.967,0.973	0.011
86906	ENSG00000095485.18	CWF19L1	chr10	-	100260965	100261028	100260217	100260319	100261978	100262063	86906	200,68,56	4,2,2	92,45,57	1,3,0	162	99	0.298218844841	1.0	0.968,0.954,0.945	0.983,0.902,1.0	-0.006
86907	ENSG00000095485.18	CWF19L1	chr10	-	100260965	100261044	100256261	100256476	100261978	100262063	86907	97,52,41	0,0,1	45,24,24	0,1,1	178	99	1	1.0	1.0,1.0,0.958	1.0,0.93,0.93	0.033
86908	ENSG00000095485.18	CWF19L1	chr10	-	100260965	100261044	100260217	100260319	100261978	100262063	86908	319,134,113	4,2,2	145,81,90	1,3,0	178	99	0.427817541669	1.0	0.978,0.974,0.969	0.988,0.938,1.0	-0.002
86909	ENSG00000095485.18	CWF19L1	chr10	-	100261978	100262063	100256261	100256476	100267570	100267598	86909	29,6,13	11,5,7	12,9,12	5,0,4	184	99	0.151421838561	0.9915405816449365	0.587,0.392,0.5	0.564,1.0,0.617	-0.234
86910	ENSG00000122591.13	FAM126A	chr7	-	22946951	22947247	22941268	22946163	22960255	22960415	86910	610,225,192	35,10,10	342,148,227	29,21,24	395	99	0.00109546289523	0.025583657372019068	0.814,0.849,0.828	0.747,0.639,0.703	0.134
86911	ENSG00000122591.13	FAM126A	chr7	-	22947032	22947247	22945982	22946163	22960255	22960415	86911	359,126,110	35,10,10	200,79,130	29,21,24	314	99	0.00156222513429	0.03375223935738021	0.764,0.799,0.776	0.685,0.543,0.631	0.16
86912	ENSG00000122591.13	FAM126A	chr7	-	22960255	22960415	22934210	22946163	22964414	22964531	86912	176,47,49	0,0,1	105,40,70	0,0,0	259	99	1	1.0	1.0,1.0,0.949	1.0,1.0,1.0	-0.017
86914	ENSG00000122591.13	FAM126A	chr7	-	22961234	22961268	22960255	22960415	22964414	22964531	86914	14,6,8	2,0,0	14,11,7	0,2,0	133	99	1	1.0	0.839,1.0,1.0	1.0,0.804,1.0	0.012
86915	ENSG00000122591.13	FAM126A	chr7	-	22961234	22961322	22960255	22960415	22964414	22964531	86915	188,65,59	2,0,0	111,47,68	0,2,0	187	99	1	1.0	0.98,1.0,1.0	1.0,0.926,1.0	0.018
86916	ENSG00000122591.13	FAM126A	chr7	-	22961234	22961322	22960255	22960415	22976209	22976305	86916	65,27,26	0,2,0	43,21,38	2,0,1	187	99	0.80300899215	1.0	1.0,0.877,1.0	0.919,1.0,0.953	0.002
86917	ENSG00000122591.13	FAM126A	chr7	-	22964414	22964531	22960255	22960415	22976209	22976305	86917	63,28,29	0,2,0	33,18,21	2,0,1	216	99	0.48243847317	1.0	1.0,0.865,1.0	0.883,1.0,0.906	0.025
86918	ENSG00000122591.13	FAM126A	chr7	-	22964414	22964531	22961234	22961322	22976209	22976305	86918	185,66,65	1,0,0	102,42,51	1,0,0	216	99	1	1.0	0.988,1.0,1.0	0.979,1.0,1.0	0.003
86919	ENSG00000122591.13	FAM126A	chr7	-	22976692	22976808	22976209	22976305	22977340	22977421	86919	141,53,47	9,6,3	63,25,38	9,4,5	215	99	0.0871369992995	0.6810337481736133	0.878,0.803,0.878	0.763,0.742,0.778	0.092
86920	ENSG00000122591.13	FAM126A	chr7	-	22978268	22978404	22977340	22977421	22983943	22984045	86920	105,30,40	0,0,1	49,26,33	9,4,5	235	99	1.61533697529e-09	3.230923744957622e-07	1.0,1.0,0.944	0.696,0.732,0.735	0.26
86921	ENSG00000122591.13	FAM126A	chr7	-	22978268	22978448	22977340	22977421	22983943	22984045	86921	250,86,91	0,0,1	145,71,75	9,4,5	279	99	4.27456601226e-08	5.704763025751497e-06	1.0,1.0,0.97	0.851,0.863,0.842	0.138
86922	ENSG00000122591.13	FAM126A	chr7	-	22978268	22978448	22977340	22977421	22991060	22991139	86922	159,51,57	1,0,0	92,45,47	0,0,1	279	99	1	1.0	0.983,1.0,1.0	1.0,1.0,0.943	0.013
86923	ENSG00000122591.13	FAM126A	chr7	-	22983943	22984045	22977340	22977421	22991060	22991139	86923	130,57,28	1,0,0	85,46,51	0,0,1	201	99	1	1.0	0.985,1.0,1.0	1.0,1.0,0.962	0.008
86924	ENSG00000122591.13	FAM126A	chr7	-	22983943	22984045	22978163	22978448	22991060	22991139	86924	221,92,61	0,0,0	130,68,74	1,0,0	201	99	1	1.0	1.0,1.0,1.0	0.985,1.0,1.0	0.005
86925	ENSG00000122591.13	FAM126A	chr7	-	22983948	22984045	22977340	22977421	22991060	22991139	86925	121,52,24	1,0,0	58,37,39	0,0,1	196	99	1	1.0	0.984,1.0,1.0	1.0,1.0,0.952	0.011
86926	ENSG00000122591.13	FAM126A	chr7	-	22985547	22985735	22983943	22984045	22991060	22991139	86926	8,1,2	120,52,23	7,2,1	58,37,39	287	99	0.672337645512	1.0	0.022,0.007,0.029	0.04,0.018,0.009	-0.003
86927	ENSG00000122591.13	FAM126A	chr7	-	22991060	22991139	22964414	22964531	23013924	23014074	86927	175,31,40	0,1,0	79,40,52	0,0,1	178	99	1	1.0	1.0,0.945,1.0	1.0,1.0,0.967	-0.007
86928	ENSG00000122591.13	FAM126A	chr7	-	22991060	22991139	22980296	22984045	23013924	23014074	86928	295,83,63	7,3,0	137,77,90	0,0,2	178	99	0.026770271915	0.29296111150468734	0.959,0.939,1.0	1.0,1.0,0.962	-0.021
86929	ENSG00000122550.18	KLHL7	chr7	+	23117833	23117964	23105757	23106146	23123776	23123879	86929	23,7,7	49,39,24	16,11,13	66,22,35	230	99	0.894399734212	1.0	0.168,0.072,0.112	0.094,0.177,0.138	-0.019
86930	ENSG00000122550.18	KLHL7	chr7	+	23117833	23117964	23106297	23106794	23123776	23123879	86930	16,5,4	1,3,0	8,8,6	1,0,0	230	99	0.0745834821372	0.6099454424945031	0.873,0.418,1.0	0.775,1.0,1.0	-0.161
86932	ENSG00000122550.18	KLHL7	chr7	+	23172947	23173045	23167835	23168037	23174014	23175302	86932	148,57,45	0,0,0	59,41,41	0,1,0	197	99	1	1.0	1.0,1.0,1.0	1.0,0.954,1.0	0.015
86933	ENSG00000136243.18	NUP42	chr7	+	23185069	23185298	23182023	23182206	23187051	23187146	86933	1011,432,396	15,8,5	499,278,308	2,7,2	328	99	0.143317876165	0.9550260097019517	0.953,0.942,0.96	0.987,0.923,0.979	-0.011
86934	ENSG00000136243.18	NUP42	chr7	+	23187051	23187146	23182065	23182206	23199457	23199542	86934	21,10,9	0,0,0	2,8,7	0,3,0	194	99	0.396386367481	1.0	1.0,1.0,1.0	1.0,0.576,1.0	0.141
86935	ENSG00000136243.18	NUP42	chr7	+	23195838	23195915	23187051	23187146	23196679	23196766	86935	224,93,78	14,15,7	82,35,47	7,1,9	176	99	0.891305731092	1.0	0.9,0.777,0.862	0.868,0.952,0.746	-0.009
86936	ENSG00000136243.18	NUP42	chr7	+	23196679	23196766	23187051	23187146	23199457	23199542	86936	152,98,62	6,2,4	88,42,52	0,1,5	186	99	0.430390253042	1.0	0.931,0.963,0.892	1.0,0.957,0.847	-0.006
86937	ENSG00000136243.18	NUP42	chr7	+	23197172	23197230	23196679	23196766	23199457	23199542	86937	9,5,3	139,85,55	1,4,2	81,41,43	157	99	0.222114891049	1.0	0.039,0.036,0.033	0.008,0.058,0.028	0.005
86938	ENSG00000136243.18	NUP42	chr7	+	23197172	23197247	23196679	23196766	23199457	23199542	86938	19,8,6	139,85,55	6,3,4	81,41,43	174	99	0.14014390739	0.9405463810185791	0.072,0.051,0.058	0.04,0.04,0.05	0.017
86940	ENSG00000164669.13	INTS4P1	chr7	+	65192158	65192248	65188979	65189137	65200617	65200698	86940	1,0,0	2,0,0	1,0,0	1,0,1	189	99	1	1.0	0.208,NA,NA	0.344,NA,0.0	0.036
86942	ENSG00000164669.13	INTS4P1	chr7	+	65230505	65230628	65212650	65212794	65231540	65231936	86942	1,0,0	1,0,0	1,0,0	0,1,0	222	99	1	1.0	0.308,NA,NA	1.0,0.0,NA	-0.192
86943	ENSG00000164669.13	INTS4P1	chr7	+	65231540	65231936	65212650	65212794	65233064	65234204	86943	11,7,2	2,0,0	7,8,13	0,1,0	495	99	0.809341707982	1.0	0.524,1.0,1.0	1.0,0.615,1.0	-0.03
86948	ENSG00000136231.14	IGF2BP3	chr7	-	23342063	23342189	23319137	23319254	23345939	23346062	86948	265,122,106	3,0,1	147,84,95	5,0,2	225	99	0.0901037719366	0.697133076607525	0.975,1.0,0.979	0.928,1.0,0.954	0.024
86949	ENSG00000136231.14	IGF2BP3	chr7	-	23343717	23343853	23342063	23342189	23345939	23346062	86949	573,175,173	3,2,0	258,146,134	0,2,1	235	99	1	1.0	0.988,0.974,1.0	1.0,0.969,0.983	0.003
86950	ENSG00000136231.14	IGF2BP3	chr7	-	23361533	23361597	23351304	23351586	23418775	23418824	86950	86,24,33	9,2,3	35,23,25	4,2,3	163	99	0.813851534212	1.0	0.853,0.879,0.87	0.842,0.875,0.835	0.017
86951	ENSG00000136231.14	IGF2BP3	chr7	-	23361533	23361597	23351304	23351586	23468481	23468542	86951	86,24,33	9,6,3	34,23,25	5,3,5	163	99	0.810481932964	1.0	0.853,0.708,0.87	0.805,0.823,0.752	0.017
86952	ENSG00000136231.14	IGF2BP3	chr7	-	23361689	23361741	23361340	23361597	23418775	23418824	86952	185,67,56	0,0,0	75,40,42	1,0,0	151	99	1	1.0	1.0,1.0,1.0	0.98,1.0,1.0	0.007
86954	ENSG00000136231.14	IGF2BP3	chr7	-	23362526	23362675	23361689	23361741	23418775	23418824	86954	3,1,0	112,30,42	0,0,3	46,27,24	248	99	1	1.0	0.011,0.013,0.0	0.0,0.0,0.048	-0.008
86955	ENSG00000136231.14	IGF2BP3	chr7	-	23402570	23402585	23361689	23361741	23418775	23418824	86955	3,0,0	112,30,42	0,0,0	46,27,24	114	99	1	1.0	0.023,0.0,0.0	0.0,0.0,0.0	0.008
86957	ENSG00000136231.14	IGF2BP3	chr7	-	23416128	23416219	23361689	23361741	23418775	23418824	86957	1,0,1	112,30,42	1,0,3	46,27,24	190	99	0.606573791183	1.0	0.005,0.0,0.012	0.011,0.0,0.061	-0.018
86958	ENSG00000136231.14	IGF2BP3	chr7	-	23416128	23416219	23413243	23415565	23418775	23418824	86958	1,1,1	0,0,0	1,0,4	5,1,1	190	99	2.8925279727e-08	4.077702558571412e-06	1.0,1.0,1.0	0.094,0.0,0.676	0.743
86959	ENSG00000136231.14	IGF2BP3	chr7	-	23418775	23418824	23351304	23351586	23467771	23467926	86959	7,2,1	0,0,1	1,2,3	0,0,0	148	99	1	1.0	1.0,1.0,0.401	1.0,1.0,1.0	-0.2
86960	ENSG00000136231.14	IGF2BP3	chr7	-	23418775	23418824	23351304	23351586	23468481	23468542	86960	86,28,34	9,6,3	36,21,26	5,3,5	148	99	0.726308764855	1.0	0.865,0.757,0.883	0.828,0.824,0.777	0.025
86962	ENSG00000136231.14	IGF2BP3	chr7	-	23418775	23418824	23361689	23361741	23468481	23468542	86962	179,53,73	3,1,0	77,44,47	2,1,0	148	99	1	1.0	0.976,0.973,1.0	0.963,0.967,1.0	0.006
86963	ENSG00000136231.14	IGF2BP3	chr7	-	23418775	23418824	23361689	23361741	23469935	23470016	86963	34,8,19	0,0,0	18,11,11	1,0,0	148	99	1	1.0	1.0,1.0,1.0	0.923,1.0,1.0	0.026
86964	ENSG00000136231.14	IGF2BP3	chr7	-	23468481	23468542	23361689	23361741	23469935	23470016	86964	244,77,65	0,0,0	102,52,49	1,0,0	160	99	1	1.0	1.0,1.0,1.0	0.984,1.0,1.0	0.005
86965	ENSG00000136231.14	IGF2BP3	chr7	-	23468481	23468542	23418775	23418824	23469935	23470016	86965	391,122,122	0,1,1	164,88,87	1,1,0	160	99	1	1.0	1.0,0.987,0.987	0.99,0.982,1.0	0.001
86966	ENSG00000040487.13	SLC66A1	chr1	+	19317599	19317841	19312325	19312889	19324632	19324762	86966	206,133,132	4,3,4	151,84,102	1,3,2	341	99	0.358764768089	1.0	0.937,0.928,0.905	0.978,0.89,0.937	-0.012
86967	ENSG00000040487.13	SLC66A1	chr1	+	19326244	19326387	19325494	19325582	19326530	19326623	86967	102,73,55	0,0,0	58,35,45	1,0,0	242	99	1	1.0	1.0,1.0,1.0	0.96,1.0,1.0	0.013
86983	ENSG00000169193.12	CCDC126	chr7	+	23597966	23598051	23597381	23597605	23611170	23611553	86983	36,24,10	9,2,4	33,10,15	4,4,5	184	99	0.863078860681	1.0	0.683,0.866,0.574	0.816,0.574,0.617	0.039
86984	ENSG00000169193.12	CCDC126	chr7	+	23604085	23604279	23597837	23598051	23611170	23611549	86984	22,11,6	9,7,4	13,8,12	15,6,9	293	99	0.14813037258	0.9760636076004382	0.452,0.347,0.336	0.227,0.311,0.311	0.095
86985	ENSG00000169193.12	CCDC126	chr7	+	23611170	23611553	23597966	23598051	23642930	23642936	86985	128,55,46	0,0,0	101,53,76	1,0,2	482	99	0.502128413169	1.0	1.0,1.0,1.0	0.954,1.0,0.886	0.053
86986	ENSG00000122585.8	NPY	chr7	+	24284874	24285076	24284187	24284275	24285240	24285428	86986	0,1,0	2,2,3	0,0,1	7,3,4	301	99	1	1.0	0.0,0.141,0.0	0.0,0.0,0.076	0.022
86987	ENSG00000122585.8	NPY	chr7	+	24285240	24285428	24284189	24284275	24289498	24289579	86987	49,30,22	0,0,0	34,22,31	0,1,0	287	99	1	1.0	1.0,1.0,1.0	1.0,0.884,1.0	0.039
86998	ENSG00000267057.6	LINC01905	chr18	+	56088410	56088583	56078108	56078232	56096074	56096276	86998	0,2,0	0,0,0	0,0,0	1,0,0	272	99	1	1.0	NA,1.0,NA	0.0,NA,NA	1.0
87000	ENSG00000267057.6	LINC01905	chr18	+	56088414	56088583	56078108	56078232	56096074	56096276	87000	0,2,0	0,0,0	0,0,0	1,0,0	268	99	1	1.0	NA,1.0,NA	0.0,NA,NA	1.0
87004	ENSG00000105926.16	PALS2	chr7	+	24620051	24620220	24573465	24573593	24623662	24623784	87004	1,2,1	35,15,10	0,6,0	12,3,8	268	99	0.309871352718	1.0	0.01,0.047,0.036	0.0,0.425,0.0	-0.111
87005	ENSG00000105926.16	PALS2	chr7	+	24620051	24620220	24573465	24573593	24623665	24623784	87005	1,2,1	91,39,41	1,2,0	47,39,39	268	99	1	1.0	0.004,0.019,0.009	0.008,0.019,0.0	0.002
87006	ENSG00000105926.16	PALS2	chr7	+	24620051	24620220	24573465	24573593	24641715	24641812	87006	3,2,1	14,4,9	0,2,0	12,8,6	268	99	0.0573837132886	0.5089503668773435	0.073,0.156,0.039	0.0,0.085,0.0	0.061
87007	ENSG00000105926.16	PALS2	chr7	+	24620051	24620220	24574012	24574278	24623665	24623784	87007	2,1,1	3,2,0	1,0,0	0,3,0	268	99	1	1.0	0.198,0.156,1.0	1.0,0.0,NA	-0.049
87009	ENSG00000105926.16	PALS2	chr7	+	24623662	24623784	24573267	24573593	24641715	24641868	87009	134,44,40	14,4,9	61,33,44	12,8,6	221	99	0.251877351955	1.0	0.811,0.831,0.666	0.695,0.649,0.767	0.066
87010	ENSG00000105926.16	PALS2	chr7	+	24623662	24623784	24620051	24620220	24641715	24641868	87010	99,29,30	2,0,0	49,34,36	0,0,0	221	99	1	1.0	0.957,1.0,1.0	1.0,1.0,1.0	-0.014
87011	ENSG00000105926.16	PALS2	chr7	+	24623665	24623784	24573451	24573593	24641715	24641868	87011	188,68,71	14,4,9	95,69,74	12,8,6	218	99	0.388569197512	1.0	0.859,0.885,0.782	0.782,0.797,0.849	0.033
87012	ENSG00000105926.16	PALS2	chr7	+	24623665	24623784	24574012	24574278	24641715	24641868	87012	100,31,30	0,1,0	48,33,35	0,0,0	218	99	1	1.0	1.0,0.934,1.0	1.0,1.0,1.0	-0.022
87013	ENSG00000105926.16	PALS2	chr7	+	24623665	24623784	24620051	24620220	24641715	24641868	87013	97,29,30	2,0,0	49,30,35	0,0,0	218	99	1	1.0	0.957,1.0,1.0	1.0,1.0,1.0	-0.014
87014	ENSG00000105926.16	PALS2	chr7	+	24624061	24624156	24623665	24623784	24641715	24641812	87014	0,0,1	92,28,29	0,0,0	47,25,34	194	99	1	1.0	0.0,0.0,0.017	0.0,0.0,0.0	0.006
87015	ENSG00000105926.16	PALS2	chr7	+	24641715	24641868	24573414	24573593	24649611	24649764	87015	201,64,68	0,0,1	127,83,68	0,0,3	252	99	0.858546380108	1.0	1.0,1.0,0.964	1.0,1.0,0.899	0.022
87016	ENSG00000105926.16	PALS2	chr7	+	24641715	24641868	24573414	24573593	24663589	24663721	87016	107,30,34	0,1,2	63,38,26	0,1,1	252	99	1	1.0	1.0,0.922,0.87	1.0,0.937,0.911	-0.019
87017	ENSG00000105926.16	PALS2	chr7	+	24665587	24665687	24663473	24663721	24666020	24666046	87017	337,137,117	1,0,0	164,108,118	0,0,0	199	99	1	1.0	0.994,1.0,1.0	1.0,1.0,1.0	-0.002
87018	ENSG00000105926.16	PALS2	chr7	+	24666864	24666982	24666020	24666089	24668498	24668660	87018	0,0,0	222,123,100	0,0,1	134,76,98	217	99	1	1.0	0.0,0.0,0.0	0.0,0.0,0.005	-0.002
87019	ENSG00000105926.16	PALS2	chr7	+	24679130	24679333	24573414	24573593	24680391	24680520	87019	327,142,127	2,0,0	214,133,150	0,0,0	302	99	1	1.0	0.982,1.0,1.0	1.0,1.0,1.0	-0.006
87021	ENSG00000105928.16	GSDME	chr7	-	24717253	24717374	24710223	24710388	24719046	24719096	87021	73,32,30	0,1,0	33,16,12	0,0,0	220	99	1	1.0	1.0,0.935,1.0	1.0,1.0,1.0	-0.022
87022	ENSG00000105928.16	GSDME	chr7	-	24744561	24744754	24719046	24719218	24757706	24757940	87022	83,30,35	0,0,1	33,26,25	0,0,0	292	99	1	1.0	1.0,1.0,0.922	1.0,1.0,1.0	-0.026
87023	ENSG00000105928.16	GSDME	chr7	-	24749563	24749793	24744561	24744754	24757395	24757464	87023	49,21,14	0,0,0	18,6,12	1,0,1	329	99	1	1.0	1.0,1.0,1.0	0.844,1.0,0.783	0.124
87025	ENSG00000070882.13	OSBPL3	chr7	-	24806775	24806902	24804314	24804437	24809806	24809951	87025	251,106,94	0,1,1	135,81,60	2,1,3	226	99	0.185525108675	1.0	1.0,0.979,0.976	0.967,0.973,0.898	0.039
87026	ENSG00000070882.13	OSBPL3	chr7	-	24816609	24816688	24815058	24815203	24820174	24820238	87026	105,33,42	1,1,2	54,25,31	0,0,0	178	99	0.429894715838	1.0	0.983,0.948,0.921	1.0,1.0,1.0	-0.049
87027	ENSG00000070882.13	OSBPL3	chr7	-	24849068	24849176	24842278	24842413	24852503	24852634	87027	111,45,52	34,10,8	56,35,40	5,3,3	207	99	0.000950329037899	0.022862750976832172	0.61,0.683,0.757	0.843,0.848,0.864	-0.168
87028	ENSG00000070882.13	OSBPL3	chr7	-	24863199	24863292	24861612	24861769	24863495	24863599	87028	92,58,55	23,9,2	45,29,19	7,6,11	192	99	0.169422454761	1.0	0.673,0.769,0.934	0.768,0.714,0.471	0.141
87029	ENSG00000070882.13	OSBPL3	chr7	-	24870731	24870845	24866069	24866237	24871741	24871795	87029	240,96,98	0,1,0	113,51,82	0,0,0	213	99	1	1.0	1.0,0.978,1.0	1.0,1.0,1.0	-0.007
87030	ENSG00000131153.9	GINS2	chr16	-	85678539	85678666	85676197	85678337	85681581	85681681	87030	1373,677,526	2,1,0	1172,654,729	1,0,0	226	99	1	1.0	0.997,0.997,1.0	0.998,1.0,1.0	-0.001
87031	ENSG00000131153.9	GINS2	chr16	-	85687459	85687574	85681581	85681681	85688808	85688954	87031	578,280,259	1,1,1	473,376,327	0,4,1	214	99	1	1.0	0.996,0.992,0.992	1.0,0.978,0.993	0.003
87032	ENSG00000172115.9	CYCS	chr7	-	25123950	25124127	25118655	25123849	25125199	25125260	87032	6303,3411,3007	0,1,0	3175,1972,2038	0,0,0	276	99	1	1.0	1.0,0.999,1.0	1.0,1.0,1.0	-0.0
87033	ENSG00000172115.9	CYCS	chr7	-	25124689	25124815	25123950	25124127	25125199	25125260	87033	2,0,0	514,266,247	0,0,0	262,168,166	225	99	1	1.0	0.002,0.0,0.0	0.0,0.0,0.0	0.001
87034	ENSG00000172115.9	CYCS	chr7	-	25124689	25124844	25123950	25124127	25125199	25125260	87034	2,0,0	514,266,247	1,0,0	262,168,166	254	99	1	1.0	0.002,0.0,0.0	0.001,0.0,0.0	0.0
87035	ENSG00000149548.15	CCDC15	chr11	+	124959114	124959264	124954723	124954909	124959814	124960003	87035	89,22,38	0,0,0	74,44,64	0,0,2	249	99	1	1.0	1.0,1.0,1.0	1.0,1.0,0.927	0.024
87036	ENSG00000149548.15	CCDC15	chr11	+	124991460	124991583	124987126	124988134	124992579	124992687	87036	27,10,10	13,4,3	31,19,20	8,2,10	222	99	0.320390484898	1.0	0.481,0.527,0.598	0.633,0.809,0.471	-0.102
87037	ENSG00000149548.15	CCDC15	chr11	+	124991460	124991583	124987126	124988134	124993168	124993243	87037	14,8,1	1,0,0	23,13,13	0,0,0	222	99	1	1.0	0.862,1.0,1.0	1.0,1.0,1.0	-0.046
87038	ENSG00000149548.15	CCDC15	chr11	+	124992579	124992687	124987126	124988134	124993168	124993243	87038	49,29,13	1,0,0	42,25,34	0,0,0	207	99	1	1.0	0.959,1.0,1.0	1.0,1.0,1.0	-0.014
87039	ENSG00000149548.15	CCDC15	chr11	+	124992579	124992687	124991460	124991583	124993168	124993243	87039	49,27,19	0,0,0	43,29,31	1,0,0	207	99	1	1.0	1.0,1.0,1.0	0.954,1.0,1.0	0.015
87040	ENSG00000149548.15	CCDC15	chr11	+	124993168	124993243	124987126	124988134	125003866	125003959	87040	19,3,10	0,2,0	19,11,19	0,0,0	174	99	0.726406494916	1.0	1.0,0.46,1.0	1.0,1.0,1.0	-0.18
87041	ENSG00000149548.15	CCDC15	chr11	+	125003866	125003959	124993168	124993243	125005108	125005212	87041	59,23,24	0,0,2	35,27,42	0,2,3	192	99	0.11385657566	0.8181059590454108	1.0,1.0,0.861	1.0,0.874,0.878	0.036
87042	ENSG00000149548.15	CCDC15	chr11	+	125005108	125005212	124993168	124993243	125038430	125038604	87042	61,15,24	2,0,0	39,30,56	0,1,0	203	99	1	1.0	0.937,1.0,1.0	1.0,0.936,1.0	0.0
87043	ENSG00000167522.17	ANKRD11	chr16	-	89275092	89275191	89274813	89274957	89316932	89317019	87043	167,120,105	0,0,0	97,67,61	0,0,1	198	99	1	1.0	1.0,1.0,1.0	1.0,1.0,0.968	0.011
87044	ENSG00000167522.17	ANKRD11	chr16	-	89279071	89285649	89275092	89275191	89286038	89286186	87044	21888,13020,11177	0,0,0	9602,6772,8064	2,0,0	6677	99	1	1.0	1.0,1.0,1.0	0.986,1.0,1.0	0.005
87045	ENSG00000167522.17	ANKRD11	chr16	-	89286038	89286186	89275092	89275191	89288527	89288670	87045	472,284,222	3,1,7	220,130,169	0,0,0	247	99	0.0773733847499	0.6256631751938184	0.984,0.991,0.927	1.0,1.0,1.0	-0.033
87046	ENSG00000167522.17	ANKRD11	chr16	-	89286038	89286186	89275092	89275191	89316932	89317075	87046	248,118,113	0,1,0	108,47,67	0,0,0	247	99	1	1.0	1.0,0.979,1.0	1.0,1.0,1.0	-0.007
87047	ENSG00000167522.17	ANKRD11	chr16	-	89288527	89288670	89286038	89286186	89305205	89305344	87047	380,287,216	5,3,7	177,115,163	2,1,1	242	99	0.0431130468561	0.4156311943247822	0.969,0.975,0.927	0.973,0.979,0.985	-0.022
87048	ENSG00000167522.17	ANKRD11	chr16	-	89290624	89290828	89286656	89288670	89305205	89305344	87048	1120,667,611	6,9,9	567,389,454	1,3,0	303	99	0.00316735890674	0.05848347735342956	0.984,0.96,0.957	0.995,0.977,1.0	-0.024
87049	ENSG00000167522.17	ANKRD11	chr16	-	89290624	89291183	89288527	89288670	89305205	89305239	87049	1881,1062,1023	6,9,9	951,656,773	1,3,0	658	99	0.00115825537375	0.026708532620782207	0.979,0.947,0.945	0.993,0.971,1.0	-0.031
87050	ENSG00000167522.17	ANKRD11	chr16	-	89291012	89291183	89290624	89290828	89305205	89305344	87050	1294,667,692	3,2,4	626,429,557	0,0,3	270	99	1	1.0	0.994,0.992,0.984	1.0,1.0,0.986	-0.005
87051	ENSG00000167522.17	ANKRD11	chr16	-	89291680	89291777	89291012	89291183	89305205	89305344	87051	22,4,5	508,243,243	11,7,4	243,181,206	196	99	0.87296230099	1.0	0.021,0.008,0.01	0.022,0.019,0.01	-0.004
87052	ENSG00000167522.17	ANKRD11	chr16	-	89291680	89291799	89291012	89291183	89305205	89305344	87052	18,6,6	508,243,243	10,10,9	243,181,206	218	99	0.152569882623	0.9962002701477042	0.016,0.011,0.011	0.018,0.024,0.019	-0.008
87053	ENSG00000167522.17	ANKRD11	chr16	-	89305205	89305344	89286120	89286186	89316932	89317019	87053	778,389,367	0,0,1	348,234,238	0,0,0	238	99	1	1.0	1.0,1.0,0.993	1.0,1.0,1.0	-0.002
87054	ENSG00000167522.17	ANKRD11	chr16	-	89305205	89305344	89290971	89291183	89313316	89313436	87054	817,387,391	0,1,0	382,275,300	0,1,0	238	99	1	1.0	1.0,0.994,1.0	1.0,0.991,1.0	0.001
87055	ENSG00000167522.17	ANKRD11	chr16	-	89305205	89305344	89290971	89291183	89316932	89317019	87055	1281,629,603	16,11,6	589,414,443	3,4,4	238	99	0.0521185807802	0.4758767668719573	0.971,0.96,0.977	0.988,0.977,0.979	-0.012
87056	ENSG00000167522.17	ANKRD11	chr16	-	89305205	89305344	89290971	89291183	89418283	89418368	87056	785,372,374	1,0,0	365,268,287	0,0,0	238	99	1	1.0	0.997,1.0,1.0	1.0,1.0,1.0	-0.001
87058	ENSG00000167522.17	ANKRD11	chr16	-	89305205	89305344	89298867	89300962	89316932	89317019	87058	818,401,378	0,2,1	366,263,257	0,0,0	238	99	1	1.0	1.0,0.988,0.994	1.0,1.0,1.0	-0.006
87059	ENSG00000167522.17	ANKRD11	chr16	-	89313316	89313589	89291012	89291183	89316932	89317078	87059	138,95,91	16,11,6	74,43,64	3,4,4	372	99	0.102157738166	0.7605576964802951	0.697,0.697,0.801	0.868,0.741,0.81	-0.075
87060	ENSG00000167522.17	ANKRD11	chr16	-	89313316	89313589	89291012	89291183	89418283	89418368	87060	87,67,66	1,0,0	49,30,43	0,0,0	372	99	1	1.0	0.959,1.0,1.0	1.0,1.0,1.0	-0.014
87061	ENSG00000167522.17	ANKRD11	chr16	-	89313316	89313589	89305205	89305344	89316932	89317078	87061	175,115,112	501,263,233	95,54,82	228,151,161	372	99	0.820825942615	1.0	0.085,0.104,0.113	0.1,0.087,0.119	-0.001
87062	ENSG00000167522.17	ANKRD11	chr16	-	89313316	89313589	89305205	89305344	89418283	89418368	87062	124,87,87	5,6,5	70,41,61	4,5,5	372	99	0.339619355745	1.0	0.868,0.794,0.822	0.823,0.686,0.765	0.07
87063	ENSG00000167522.17	ANKRD11	chr16	-	89316932	89317075	89291012	89291183	89361494	89361677	87063	407,249,253	0,1,0	199,134,148	0,0,0	242	99	1	1.0	1.0,0.99,1.0	1.0,1.0,1.0	-0.003
87064	ENSG00000167522.17	ANKRD11	chr16	-	89316932	89317075	89291012	89291183	89418283	89418312	87064	508,306,328	1,0,0	254,184,180	0,0,0	242	99	1	1.0	0.995,1.0,1.0	1.0,1.0,1.0	-0.002
87065	ENSG00000167522.17	ANKRD11	chr16	-	89316932	89317075	89305205	89305344	89418283	89418312	87065	993,558,555	5,6,5	479,331,337	4,5,5	242	99	0.302645808595	1.0	0.988,0.974,0.978	0.98,0.964,0.965	0.01
87066	ENSG00000167522.17	ANKRD11	chr16	-	89316932	89317075	89305205	89305344	89490244	89490275	87066	900,508,488	3,0,2	431,283,312	0,0,1	242	99	1	1.0	0.992,1.0,0.99	1.0,1.0,0.992	-0.003
87067	ENSG00000167522.17	ANKRD11	chr16	-	89316932	89317078	89291012	89291183	89361494	89361677	87067	414,253,259	0,1,0	203,137,150	0,0,0	245	99	1	1.0	1.0,0.99,1.0	1.0,1.0,1.0	-0.003
87068	ENSG00000167522.17	ANKRD11	chr16	-	89316932	89317078	89291012	89291183	89418283	89418305	87068	532,332,311	1,0,0	269,159,191	0,0,0	245	99	1	1.0	0.995,1.0,1.0	1.0,1.0,1.0	-0.002
87069	ENSG00000167522.17	ANKRD11	chr16	-	89316932	89317078	89305099	89305344	89418283	89418305	87069	1017,584,538	5,6,5	494,306,348	4,5,5	245	99	0.284593477093	1.0	0.988,0.975,0.978	0.98,0.961,0.966	0.011
87070	ENSG00000167522.17	ANKRD11	chr16	-	89316932	89317078	89305099	89305344	89490244	89490274	87070	898,506,485	3,0,2	427,283,306	0,0,1	245	99	1	1.0	0.992,1.0,0.99	1.0,1.0,0.992	-0.003
87071	ENSG00000167522.17	ANKRD11	chr16	-	89316932	89317078	89313316	89313589	89418283	89418305	87071	567,350,330	0,1,0	291,169,208	0,1,0	245	99	1	1.0	1.0,0.993,1.0	1.0,0.986,1.0	0.002
87073	ENSG00000167522.17	ANKRD11	chr16	-	89395696	89396061	89361494	89361677	89418283	89418499	87073	5,4,5	1,0,1	2,3,3	1,0,1	464	99	1	1.0	0.516,1.0,0.516	0.299,1.0,0.39	0.114
87074	ENSG00000167522.17	ANKRD11	chr16	-	89412449	89412563	89316932	89317075	89418283	89418499	87074	0,0,0	104,57,75	0,0,2	55,51,34	213	99	1	1.0	0.0,0.0,0.0	0.0,0.0,0.027	-0.009
87075	ENSG00000167522.17	ANKRD11	chr16	-	89412449	89412563	89395696	89396061	89418283	89418499	87075	0,0,0	2,0,1	0,0,1	0,0,0	213	99	1	1.0	0.0,NA,0.0	NA,NA,1.0	-1.0
87076	ENSG00000167522.17	ANKRD11	chr16	-	89418283	89418368	89305205	89305344	89490244	89490274	87076	227,170,152	3,0,2	116,63,99	0,0,1	184	99	0.758392506882	1.0	0.976,1.0,0.976	1.0,1.0,0.982	-0.01
87077	ENSG00000167522.17	ANKRD11	chr16	-	89418283	89418368	89316932	89317075	89431255	89431326	87077	99,57,74	0,1,0	55,51,34	1,0,0	184	99	1	1.0	1.0,0.968,1.0	0.967,1.0,1.0	0.0
87078	ENSG00000167522.17	ANKRD11	chr16	-	89418283	89418368	89316932	89317075	89490244	89490274	87078	325,221,222	11,7,8	167,109,128	7,3,9	184	99	0.403952823508	1.0	0.941,0.944,0.937	0.928,0.951,0.884	0.02
87079	ENSG00000167522.17	ANKRD11	chr16	-	89418283	89418368	89316932	89317078	89490244	89490274	87079	341,244,199	1,2,0	178,81,136	0,0,0	184	99	1	1.0	0.995,0.985,1.0	1.0,1.0,1.0	-0.007
87080	ENSG00000167522.17	ANKRD11	chr16	-	89418283	89418368	89372853	89373134	89490244	89490274	87080	223,164,148	0,0,0	112,58,94	0,1,0	184	99	1	1.0	1.0,1.0,1.0	1.0,0.969,1.0	0.01
87081	ENSG00000167522.17	ANKRD11	chr16	-	89431255	89431326	89316932	89317075	89490244	89490293	87081	2,1,1	11,7,8	1,0,4	7,3,9	170	99	0.47972757643	1.0	0.096,0.077,0.068	0.077,0.0,0.206	-0.014
87082	ENSG00000167522.17	ANKRD11	chr16	-	89431255	89431326	89418283	89418368	89490244	89490293	87082	4,1,3	238,184,159	1,1,5	122,65,102	170	99	0.927004886032	1.0	0.01,0.003,0.011	0.005,0.009,0.028	-0.006
87087	ENSG00000223561.7	ENSG00000223561	chr7	-	25656087	25656229	25655218	25655694	25657959	25658058	87087	1,0,0	0,0,2	0,0,1	0,0,0	241	99	1	1.0	1.0,NA,0.0	NA,NA,1.0	-0.5
87090	ENSG00000223561.7	ENSG00000223561	chr7	-	25656087	25656231	25655205	25655694	25657959	25658093	87090	1,0,0	0,0,2	0,0,1	0,0,0	243	99	1	1.0	1.0,NA,0.0	NA,NA,1.0	-0.5
87091	ENSG00000223561.7	ENSG00000223561	chr7	-	25656087	25656261	25655471	25655694	25657959	25658093	87091	1,0,0	0,0,2	0,1,1	0,0,0	273	99	1	1.0	1.0,NA,0.0	NA,1.0,1.0	-0.5
87094	ENSG00000223561.7	ENSG00000223561	chr7	-	25656087	25656286	25655205	25655694	25657959	25658093	87094	1,0,0	0,0,2	1,1,1	0,0,0	298	99	1	1.0	1.0,NA,0.0	1.0,1.0,1.0	-0.5
87097	ENSG00000139350.12	NEDD1	chr12	+	96907603	96907624	96907229	96907300	96909751	96909895	87097	2,2,0	6,1,2	2,0,3	2,0,1	120	99	1	1.0	0.216,0.623,0.0	0.452,NA,0.712	-0.302
87098	ENSG00000139350.12	NEDD1	chr12	+	96907603	96907624	96907229	96907300	96917620	96917737	87098	2,0,0	1,0,0	5,0,0	0,0,0	120	99	1	1.0	0.623,NA,NA	1.0,NA,NA	-0.377
87100	ENSG00000139350.12	NEDD1	chr12	+	96907603	96907856	96907237	96907300	96909751	96909895	87100	158,43,46	6,1,2	73,46,63	2,0,1	352	99	0.031957351814	0.33392170475680694	0.881,0.924,0.866	0.911,1.0,0.947	-0.062
87101	ENSG00000139350.12	NEDD1	chr12	+	96907603	96907856	96907237	96907300	96917620	96917737	87101	98,22,28	1,0,0	64,25,42	0,0,0	352	99	1	1.0	0.965,1.0,1.0	1.0,1.0,1.0	-0.012
87103	ENSG00000139350.12	NEDD1	chr12	+	96907701	96907856	96907603	96907624	96909751	96909895	87103	95,28,33	6,2,1	32,37,44	5,0,3	254	99	0.769111068528	1.0	0.861,0.845,0.928	0.714,1.0,0.851	0.023
87105	ENSG00000139350.12	NEDD1	chr12	+	96917620	96917737	96907603	96907624	96919984	96920118	87105	51,22,16	1,0,0	35,15,13	0,0,0	216	99	1	1.0	0.959,1.0,1.0	1.0,1.0,1.0	-0.014
87106	ENSG00000139350.12	NEDD1	chr12	+	96917620	96917737	96907603	96907856	96919984	96920118	87106	60,24,22	1,0,0	44,17,19	6,0,0	216	99	0.0102082454147	0.14338843324039968	0.965,1.0,1.0	0.771,1.0,1.0	0.065
87107	ENSG00000139350.12	NEDD1	chr12	+	96917620	96917737	96912575	96912817	96919984	96920118	87107	196,52,41	0,0,0	87,54,51	0,0,1	216	99	1	1.0	1.0,1.0,1.0	1.0,1.0,0.959	0.014
87108	ENSG00000139350.12	NEDD1	chr12	+	96919984	96920125	96907465	96907624	96934975	96934980	87108	59,10,19	0,0,0	39,18,18	2,0,0	240	99	1	1.0	1.0,1.0,1.0	0.889,1.0,1.0	0.037
87109	ENSG00000139350.12	NEDD1	chr12	+	96919984	96920125	96907603	96907856	96934975	96934980	87109	59,10,19	2,0,1	45,18,18	0,0,0	240	99	0.423544956686	1.0	0.924,1.0,0.887	1.0,1.0,1.0	-0.063
87110	ENSG00000139350.12	NEDD1	chr12	+	96919984	96920125	96907603	96907856	96936610	96936638	87110	11,1,1	1,0,0	10,4,3	0,0,0	240	99	1	1.0	0.819,1.0,1.0	1.0,1.0,1.0	-0.06
87111	ENSG00000139350.12	NEDD1	chr12	+	96924832	96924942	96919984	96920125	96934975	96935205	87111	3,4,1	49,9,18	8,6,7	35,15,15	209	99	0.00620559629723	0.09778168016038591	0.028,0.174,0.026	0.098,0.159,0.181	-0.07
87112	ENSG00000139350.12	NEDD1	chr12	+	96924832	96924942	96919984	96920125	96936610	96936718	87112	3,3,1	1,0,0	4,4,4	0,1,0	209	99	1	1.0	0.587,1.0,1.0	1.0,0.655,1.0	-0.023
87113	ENSG00000139350.12	NEDD1	chr12	+	96934975	96935205	96907603	96907856	96936610	96936638	87113	141,71,63	1,0,0	89,33,50	0,0,0	329	99	1	1.0	0.977,1.0,1.0	1.0,1.0,1.0	-0.008
87114	ENSG00000139350.12	NEDD1	chr12	+	96934975	96935205	96919984	96920125	96936610	96936638	87114	188,80,80	1,0,0	124,48,65	0,1,0	329	99	1	1.0	0.983,1.0,1.0	1.0,0.935,1.0	0.016
87116	ENSG00000139350.12	NEDD1	chr12	+	96945692	96945849	96944638	96944795	96951431	96951498	87116	492,145,123	0,0,0	279,165,168	1,0,0	256	99	1	1.0	1.0,1.0,1.0	0.991,1.0,1.0	0.003
87120	ENSG00000122565.19	CBX3	chr7	+	26202970	26203022	26201161	26201561	26206367	26206510	87120	989,316,326	0,0,0	519,275,336	7,2,2	151	99	0.747711065539	1.0	1.0,1.0,1.0	0.98,0.989,0.991	0.013
87121	ENSG00000122565.19	CBX3	chr7	+	26208392	26208555	26206367	26206510	26211661	26211717	87121	4834,1892,1696	0,2,1	2510,1438,1486	1,0,0	262	99	1	1.0	1.0,0.997,0.998	0.999,1.0,1.0	-0.001
87122	ENSG00000122565.19	CBX3	chr7	+	26208465	26208555	26206367	26206510	26211661	26211756	87122	1753,706,643	0,2,1	928,576,590	1,0,0	189	99	1	1.0	1.0,0.995,0.997	0.998,1.0,1.0	-0.002
87123	ENSG00000122565.19	CBX3	chr7	+	26211661	26211756	26208132	26208555	26212081	26212423	87123	3146,1269,1130	0,0,0	1575,957,1021	2,0,2	194	99	1	1.0	1.0,1.0,1.0	0.998,1.0,0.996	0.002
87124	ENSG00000214870.10	ENSG00000214870	chr7	+	26403395	26403517	26398852	26399021	26412184	26412239	87124	0,1,1	2,0,1	1,1,1	1,0,0	221	99	0.000102566564991	0.0038268177128324738	0.0,1.0,0.309	0.309,1.0,1.0	-0.333
87127	ENSG00000214870.10	ENSG00000214870	chr7	+	26412184	26412239	26403395	26403517	26493794	26494263	87127	0,1,0	1,1,0	1,2,1	0,0,0	154	99	1	1.0	0.0,0.391,NA	1.0,1.0,1.0	-0.804
87128	ENSG00000214870.10	ENSG00000214870	chr7	+	26440312	26440505	26412184	26412239	26493794	26494342	87128	1,0,0	2,0,0	0,0,0	0,2,0	292	99	1	1.0	0.145,NA,NA	NA,0.0,NA	0.145
87132	ENSG00000214870.10	ENSG00000214870	chr7	+	26495808	26495881	26495018	26495199	26496113	26496349	87132	0,0,1	2,1,0	0,0,0	7,1,7	172	99	1	1.0	0.0,0.0,1.0	0.0,0.0,0.0	0.333
87133	ENSG00000110318.15	CEP126	chr11	+	101955791	101956943	101948030	101948142	101958167	101958366	87133	183,60,66	12,3,4	138,94,89	9,3,0	1251	99	0.127853673483	0.8853979551440412	0.547,0.613,0.566	0.548,0.713,1.0	-0.178
87134	ENSG00000110318.15	CEP126	chr11	+	101956261	101956943	101948030	101948142	101958167	101958366	87134	91,38,37	12,3,4	63,52,33	9,3,0	781	99	0.242227007428	1.0	0.49,0.616,0.54	0.47,0.687,1.0	-0.17
87135	ENSG00000110318.15	CEP126	chr11	+	101956867	101956943	101948030	101948142	101958167	101958366	87135	6,4,4	12,3,4	4,4,2	9,3,0	175	99	0.580256847041	1.0	0.22,0.43,0.361	0.201,0.43,1.0	-0.207
87136	ENSG00000110318.15	CEP126	chr11	+	101958167	101958366	101948030	101948142	101961740	101963880	87136	66,21,20	1,0,1	58,26,28	0,0,0	298	99	1	1.0	0.956,1.0,0.869	1.0,1.0,1.0	-0.058
87137	ENSG00000110318.15	CEP126	chr11	+	101958167	101958366	101948030	101948142	101978346	101978459	87137	43,19,18	0,1,0	35,20,16	0,0,0	298	99	1	1.0	1.0,0.863,1.0	1.0,1.0,1.0	-0.046
87138	ENSG00000110318.15	CEP126	chr11	+	101961740	101963880	101948030	101948142	101978346	101978459	87138	563,231,184	0,1,0	373,220,239	0,0,0	2239	99	1	1.0	1.0,0.911,1.0	1.0,1.0,1.0	-0.03
87139	ENSG00000110318.15	CEP126	chr11	+	101961740	101963880	101958167	101958366	101978346	101978459	87139	585,234,186	0,1,1	396,226,251	0,0,0	2239	99	1	1.0	1.0,0.912,0.892	1.0,1.0,1.0	-0.065
87140	ENSG00000110318.15	CEP126	chr11	+	101986831	101987041	101981888	101981964	101992777	101992842	87140	119,42,47	3,0,0	52,50,45	0,0,0	309	99	0.378237388114	1.0	0.927,1.0,1.0	1.0,1.0,1.0	-0.024
87141	ENSG00000106772.19	PRUNE2	chr9	-	76619339	76619387	76611375	76614600	76625022	76625058	87141	1,0,0	2,0,0	0,0,0	1,0,0	147	99	1	1.0	0.252,NA,NA	0.0,NA,NA	0.252
87142	ENSG00000106772.19	PRUNE2	chr9	-	76619339	76619387	76611375	76614600	76629191	76629290	87142	0,0,0	3,1,0	0,0,4	1,3,0	147	99	1	1.0	0.0,0.0,NA	0.0,0.0,1.0	-0.333
87143	ENSG00000106772.19	PRUNE2	chr9	-	76624451	76624490	76619339	76619387	76625022	76625058	87143	0,0,0	1,0,0	0,1,0	0,0,0	138	99	1	1.0	0.0,NA,NA	NA,1.0,NA	-1.0
87145	ENSG00000106772.19	PRUNE2	chr9	-	76625022	76625058	76614449	76614600	76629191	76629290	87145	4,1,0	3,1,0	1,2,0	1,3,0	135	99	1	1.0	0.494,0.423,NA	0.423,0.328,NA	0.083
87146	ENSG00000106772.19	PRUNE2	chr9	-	76625022	76625058	76619339	76619387	76629191	76629290	87146	3,1,0	0,0,0	0,2,0	0,0,4	135	99	1	1.0	1.0,1.0,NA	NA,1.0,0.0	0.5
87148	ENSG00000106772.19	PRUNE2	chr9	-	76641971	76641980	76638185	76638288	76644738	76644909	87148	4,3,1	0,0,0	6,0,1	1,1,1	108	99	0.867092009579	1.0	1.0,1.0,1.0	0.846,0.0,0.478	0.559
87149	ENSG00000099822.3	HCN2	chr19	+	607963	608182	605060	605222	610258	610405	87149	558,271,229	5,8,2	325,277,328	0,0,0	318	99	0.00048224226507	0.013149997618771052	0.972,0.913,0.973	1.0,1.0,1.0	-0.047
87150	ENSG00000099822.3	HCN2	chr19	+	613851	614016	613247	613488	615794	617159	87150	570,274,220	0,0,0	383,232,307	1,0,0	264	99	1	1.0	1.0,1.0,1.0	0.993,1.0,1.0	0.002
87151	ENSG00000139687.16	RB1	chr13	+	48307279	48307406	48303743	48304049	48342598	48342714	87151	300,101,97	0,0,0	183,99,134	3,0,0	226	99	1	1.0	1.0,1.0,1.0	0.964,1.0,1.0	0.012
87152	ENSG00000139687.16	RB1	chr13	+	48362814	48362957	48360016	48360127	48364893	48364971	87152	306,97,101	0,0,0	221,84,132	0,0,2	242	99	1	1.0	1.0,1.0,1.0	1.0,1.0,0.964	0.012
87153	ENSG00000139687.16	RB1	chr13	+	48376917	48377034	48373404	48373492	48379593	48379650	87153	229,68,64	0,0,0	161,83,101	0,0,1	216	99	1	1.0	1.0,1.0,1.0	1.0,1.0,0.979	0.007
87154	ENSG00000139687.16	RB1	chr13	+	48379593	48379650	48376917	48377034	48380052	48380084	87154	142,47,68	0,0,0	119,51,73	0,1,4	156	99	0.580231562326	1.0	1.0,1.0,1.0	1.0,0.97,0.921	0.036
87155	ENSG00000139687.16	RB1	chr13	+	48463730	48463835	48459687	48459833	48464997	48465111	87155	327,103,110	0,0,0	226,110,140	0,1,1	204	99	1	1.0	1.0,1.0,1.0	1.0,0.982,0.985	0.011
87161	ENSG00000105997.23	HOXA3	chr7	-	27124433	27124549	27122558	27122642	27126885	27127070	87161	3,1,0	0,0,0	0,0,1	1,0,0	215	99	1	1.0	1.0,1.0,NA	0.0,NA,1.0	0.5
87162	ENSG00000105997.23	HOXA3	chr7	-	27126885	27127070	27122558	27122642	27140082	27140186	87162	1,0,0	1,0,0	2,0,2	3,2,2	284	99	1	1.0	0.258,NA,NA	0.189,0.0,0.258	0.109
87165	ENSG00000143847.16	PPFIA4	chr1	+	203045367	203045559	203044695	203044785	203045840	203045987	87165	5,0,1	1,1,0	10,9,5	1,0,0	291	99	1	1.0	0.63,0.0,1.0	0.773,1.0,1.0	-0.381
87166	ENSG00000143847.16	PPFIA4	chr1	+	203046247	203046382	203045840	203045987	203048226	203048310	87166	4,0,0	0,0,2	9,1,9	1,0,3	234	99	1	1.0	1.0,NA,0.0	0.792,1.0,0.559	-0.284
87168	ENSG00000143847.16	PPFIA4	chr1	+	203056783	203056950	203056374	203056508	203059177	203059271	87168	5,1,0	2,0,0	3,4,1	2,4,0	266	99	1	1.0	0.482,1.0,NA	0.358,0.271,1.0	0.198
87171	ENSG00000253187.2	HOXA10-AS	chr7	+	27169306	27169764	27168898	27168993	27171307	27171915	87171	258,137,125	4,2,2	178,90,139	1,3,3	557	99	0.79552112079	1.0	0.92,0.924,0.917	0.969,0.842,0.892	0.019
87172	ENSG00000136003.16	ISCU	chr12	+	108564059	108564155	108562605	108562736	108564278	108564392	87172	52,37,28	324,132,111	33,12,19	198,111,96	195	99	0.0962442413481	0.7290868850661963	0.075,0.125,0.114	0.078,0.052,0.091	0.031
87173	ENSG00000136003.16	ISCU	chr12	+	108564059	108564392	108562616	108562736	108565320	108565431	87173	473,189,144	0,1,0	204,140,160	0,0,0	432	99	1	1.0	1.0,0.977,1.0	1.0,1.0,1.0	-0.008
87174	ENSG00000136003.16	ISCU	chr12	+	108564278	108564392	108562595	108562736	108565320	108565431	87174	715,271,212	0,1,0	362,223,226	0,0,0	213	99	1	1.0	1.0,0.992,1.0	1.0,1.0,1.0	-0.003
87175	ENSG00000136003.16	ISCU	chr12	+	108567189	108567268	108565320	108565431	108568830	108569368	87175	789,239,219	15,5,5	372,239,243	19,9,11	178	99	0.0022471075734	0.04474955872242248	0.967,0.964,0.961	0.916,0.937,0.925	0.038
87176	ENSG00000136003.16	ISCU	chr12	+	108567657	108567743	108567189	108567268	108568830	108569099	87176	6,0,0	464,138,128	1,0,3	214,140,139	185	99	1	1.0	0.007,0.0,0.0	0.002,0.0,0.011	-0.002
87177	ENSG00000136003.16	ISCU	chr12	+	108567657	108567757	108567189	108567268	108568830	108569368	87177	8,2,0	464,138,128	2,1,3	214,140,139	199	99	1	1.0	0.009,0.007,0.0	0.005,0.004,0.011	-0.001
87178	ENSG00000136003.16	ISCU	chr12	+	108567919	108568016	108567189	108567268	108568830	108569092	87178	3,1,0	464,138,128	5,8,13	214,140,139	196	99	0.000846998263821	0.02084749358138044	0.003,0.004,0.0	0.012,0.028,0.045	-0.026
87179	ENSG00000136003.16	ISCU	chr12	+	108567919	108568016	108567733	108567757	108568830	108569092	87179	0,1,0	1,1,0	1,4,6	0,0,0	196	99	1	1.0	0.0,0.336,NA	1.0,1.0,1.0	-0.832
87180	ENSG00000117597.18	UTP25	chr1	+	209830107	209830147	209827971	209828170	209830802	209831043	87180	100,55,59	0,0,0	70,39,57	0,1,0	139	99	1	1.0	1.0,1.0,1.0	1.0,0.965,1.0	0.012
87181	ENSG00000117597.18	UTP25	chr1	+	209830802	209831043	209827971	209828170	209833184	209833358	87181	323,150,137	0,1,0	176,106,109	0,2,0	340	99	1	1.0	1.0,0.978,1.0	1.0,0.939,1.0	0.013
87182	ENSG00000117597.18	UTP25	chr1	+	209840852	209841055	209838804	209839128	209842264	209842447	87182	313,132,134	3,2,4	151,89,107	1,1,2	302	99	0.260826408738	1.0	0.972,0.956,0.917	0.98,0.967,0.946	-0.016
87183	ENSG00000117597.18	UTP25	chr1	+	209843450	209843696	209842582	209842695	209851203	209857565	87183	323,153,157	1,0,1	184,105,115	3,1,1	345	99	0.335556510292	1.0	0.989,1.0,0.978	0.946,0.968,0.971	0.027
87195	ENSG00000167470.14	MIDN	chr19	+	1251561	1251649	1249869	1250529	1251838	1251901	87195	347,288,279	3,4,6	217,146,186	7,3,1	187	99	0.568307539153	1.0	0.984,0.974,0.961	0.943,0.963,0.99	0.008
87196	ENSG00000167470.14	MIDN	chr19	+	1251838	1251901	1249869	1250529	1254166	1254237	87196	63,68,64	0,0,1	49,31,29	0,0,4	162	99	0.538845516484	1.0	1.0,1.0,0.975	1.0,1.0,0.816	0.053
87197	ENSG00000167470.14	MIDN	chr19	+	1253953	1254082	1251838	1251901	1254166	1254478	87197	130,105,56	114,103,94	133,77,111	70,47,44	228	99	1.22008880906e-05	0.0006883766784144701	0.331,0.307,0.206	0.452,0.416,0.523	-0.182
87198	ENSG00000167470.14	MIDN	chr19	+	1254166	1254478	1251838	1251901	1254901	1255061	87198	879,775,674	0,0,1	576,392,443	0,1,0	411	99	1	1.0	1.0,1.0,0.994	1.0,0.99,1.0	0.001
87199	ENSG00000106052.14	TAX1BP1	chr7	+	27765833	27766021	27758030	27758133	27769675	27769834	87199	707,313,318	3,2,2	373,219,251	5,0,1	287	99	0.810830171937	1.0	0.988,0.982,0.982	0.963,1.0,0.989	0.0
87200	ENSG00000106052.14	TAX1BP1	chr7	+	27769675	27769834	27765833	27766021	27785162	27785311	87200	1357,598,601	0,0,0	675,388,521	0,1,0	258	99	1	1.0	1.0,1.0,1.0	1.0,0.993,1.0	0.002
87201	ENSG00000106052.14	TAX1BP1	chr7	+	27796115	27796219	27794322	27794446	27799964	27800090	87201	956,426,418	0,1,0	505,290,364	0,0,2	203	99	1	1.0	1.0,0.995,1.0	1.0,1.0,0.989	0.002
87202	ENSG00000106052.14	TAX1BP1	chr7	+	27799964	27800090	27796115	27796219	27816348	27816394	87202	1604,690,698	2,0,0	817,451,509	1,0,2	225	99	1	1.0	0.997,1.0,1.0	0.997,1.0,0.991	0.003
87203	ENSG00000106052.14	TAX1BP1	chr7	+	27803108	27803180	27799964	27800090	27816348	27816394	87203	0,0,0	793,348,351	1,0,0	392,226,240	171	99	1	1.0	0.0,0.0,0.0	0.001,0.0,0.0	-0.0
87204	ENSG00000106052.14	TAX1BP1	chr7	+	27816348	27816394	27799964	27800090	27827737	27827820	87204	482,192,175	5,4,7	228,118,146	4,6,6	145	99	0.185000679788	1.0	0.985,0.97,0.945	0.975,0.931,0.943	0.017
87205	ENSG00000106052.14	TAX1BP1	chr7	+	27816889	27817038	27816348	27816394	27827737	27827820	87205	874,426,435	1,1,2	441,295,302	1,1,3	248	99	1	1.0	0.997,0.994,0.989	0.994,0.992,0.976	0.006
87206	ENSG00000286070.2	ENSG00000286070	chr22	+	24557656	24557800	24556006	24556071	24567983	24568037	87206	2888,1461,1281	4,0,2	1667,1081,1271	0,0,2	243	99	1	1.0	0.997,1.0,0.996	1.0,1.0,0.996	-0.001
87207	ENSG00000286070.2	ENSG00000286070	chr22	+	24567983	24568037	24557656	24557800	24572017	24572061	87207	1016,585,477	0,3,0	651,399,461	0,0,0	153	99	1	1.0	1.0,0.992,1.0	1.0,1.0,1.0	-0.003
87208	ENSG00000286070.2	ENSG00000286070	chr22	+	24567983	24568176	24557656	24557800	24571915	24572017	87208	6758,3512,3087	60,22,21	3710,2457,2583	20,14,15	292	99	0.0902606980024	0.6978254362596388	0.974,0.982,0.98	0.984,0.983,0.983	-0.005
87209	ENSG00000286070.2	ENSG00000286070	chr22	+	24571915	24572017	24557656	24557800	24583681	24583808	87209	71,34,40	0,0,0	25,23,23	1,0,0	201	99	1	1.0	1.0,1.0,1.0	0.925,1.0,1.0	0.025
87210	ENSG00000286070.2	ENSG00000286070	chr22	+	24572017	24572061	24557656	24557800	24583681	24583808	87210	0,4,0	0,0,0	1,0,0	1,0,0	143	99	1	1.0	NA,1.0,NA	0.409,NA,NA	0.591
87211	ENSG00000286070.2	ENSG00000286070	chr22	+	24607953	24608023	24583681	24583808	24609961	24610033	87211	1,2,3	0,0,0	1,2,0	0,0,1	169	99	1	1.0	1.0,1.0,1.0	1.0,1.0,0.0	0.333
87212	ENSG00000286070.2	ENSG00000286070	chr22	+	24607953	24608023	24583681	24583808	24610357	24610531	87212	6,3,3	0,0,0	1,0,2	0,0,2	169	99	1	1.0	1.0,1.0,1.0	1.0,NA,0.369	0.316
87213	ENSG00000286070.2	ENSG00000286070	chr22	+	24609961	24610033	24583681	24583808	24610357	24610531	87213	4,8,1	0,0,0	11,1,6	0,0,2	171	99	1	1.0	1.0,1.0,1.0	1.0,1.0,0.635	0.122
87214	ENSG00000153814.13	JAZF1	chr7	-	27913391	27913453	27895218	27895416	27991908	27991981	87214	0,0,0	46,18,16	1,0,1	33,27,23	161	99	1	1.0	0.0,0.0,0.0	0.018,0.0,0.026	-0.015
87216	ENSG00000153814.13	JAZF1	chr7	-	28101618	28101804	27991908	27991981	28180462	28180611	87216	0,0,0	61,29,18	0,0,4	34,19,28	285	99	1	1.0	0.0,0.0,0.0	0.0,0.0,0.047	-0.016
87217	ENSG00000120549.19	KIAA1217	chr10	+	24367118	24367168	24219625	24219909	24380868	24381005	87217	0,0,0	14,6,4	2,0,0	5,8,7	149	99	1	1.0	0.0,0.0,0.0	0.21,0.0,0.0	-0.07
87218	ENSG00000120549.19	KIAA1217	chr10	+	24380868	24381067	24219625	24219909	24432994	24433193	87218	27,16,15	0,0,0	19,15,15	0,0,1	298	99	1	1.0	1.0,1.0,1.0	1.0,1.0,0.833	0.056
87219	ENSG00000120549.19	KIAA1217	chr10	+	24494499	24494604	24473227	24474060	24495146	24495196	87219	4,4,1	32,13,6	0,0,2	10,8,1	204	99	0.0719194703746	0.5949221004339285	0.057,0.13,0.075	0.0,0.0,0.493	-0.077
87220	ENSG00000120549.19	KIAA1217	chr10	+	24501378	24501545	24494973	24495196	24513258	24513347	87220	61,27,33	1,1,0	29,19,8	0,0,0	266	99	1	1.0	0.958,0.909,1.0	1.0,1.0,1.0	-0.044
87221	ENSG00000120549.19	KIAA1217	chr10	+	24536773	24536893	24533069	24533237	24542692	24542770	87221	50,26,23	2,1,0	17,9,10	1,0,0	219	99	0.563140326386	1.0	0.919,0.922,1.0	0.885,1.0,1.0	-0.015
87225	ENSG00000120549.19	KIAA1217	chr10	+	24542692	24542770	24536773	24536893	24544980	24545103	87225	24,16,15	29,5,6	5,2,3	8,6,2	177	99	0.042859687593	0.4137847617690469	0.316,0.642,0.583	0.259,0.157,0.456	0.223
87226	ENSG00000120549.19	KIAA1217	chr10	+	24542882	24544481	24542692	24542770	24544980	24545103	87226	307,118,145	7,3,2	106,52,76	2,0,0	1698	99	0.00143845920593	0.03165548422952037	0.719,0.696,0.809	0.756,1.0,1.0	-0.177
87228	ENSG00000106069.24	CHN2	chr7	+	29146848	29146960	29146568	29146745	29354624	29354663	87228	2,0,2	7,0,3	3,1,4	0,1,0	211	99	1	1.0	0.118,NA,0.238	1.0,0.319,1.0	-0.595
87229	ENSG00000285162.1	ENSG00000285162	chr7	+	29400542	29400828	29398372	29398486	29480278	29480356	87229	74,39,41	0,0,1	34,28,9	0,0,0	385	99	1	1.0	1.0,1.0,0.913	1.0,1.0,1.0	-0.029
87230	ENSG00000106069.24	CHN2	chr7	+	29480278	29480356	29400542	29400828	29495951	29496036	87230	38,20,16	1,0,0	14,13,7	0,0,0	177	99	1	1.0	0.955,1.0,1.0	1.0,1.0,1.0	-0.015
87231	ENSG00000106069.24	CHN2	chr7	+	29499866	29500040	29495951	29496036	29504743	29504820	87231	29,11,14	1,0,0	21,9,6	0,0,0	273	99	1	1.0	0.913,1.0,1.0	1.0,1.0,1.0	-0.029
87236	ENSG00000106069.24	CHN2	chr7	+	29400240	29400351	29398372	29398486	29400542	29400696	87236	0,0,1	15,10,6	1,0,0	9,6,2	210	99	1	1.0	0.0,0.0,0.073	0.05,0.0,0.0	0.008
87246	ENSG00000227855.4	DPY19L2P3	chr7	+	29733452	29733578	29731947	29732046	29742146	29742594	87246	2,1,0	0,0,0	1,0,0	2,0,0	225	99	1	1.0	1.0,1.0,NA	0.18,NA,NA	0.82
87247	ENSG00000166682.13	TMPRSS5	chr11	-	113689764	113689917	113687546	113688274	113690230	113690373	87247	2,0,0	0,1,0	4,1,2	0,0,0	252	99	1	1.0	1.0,0.0,NA	1.0,1.0,1.0	-0.5
87252	ENSG00000267123.7	SCAT1	chr17	-	78618029	78618208	78617376	78617626	78624191	78624315	87252	1,0,1	9,2,5	1,1,2	4,2,3	278	99	1	1.0	0.038,0.0,0.066	0.082,0.151,0.192	-0.107
87256	ENSG00000267123.7	SCAT1	chr17	-	78627917	78628035	78624191	78624315	78628317	78628333	87256	1,0,0	0,1,0	2,0,0	1,0,1	217	99	1	1.0	1.0,0.0,NA	0.477,NA,0.0	0.262
87257	ENSG00000267123.7	SCAT1	chr17	-	78627917	78628035	78624191	78624315	78630031	78630280	87257	1,0,1	5,6,6	3,0,1	5,3,2	217	99	1	1.0	0.084,0.0,0.071	0.215,0.0,0.186	-0.082
87258	ENSG00000267123.7	SCAT1	chr17	-	78628317	78628438	78624191	78624315	78630031	78630141	87258	7,4,0	5,6,6	10,4,3	5,3,2	220	99	0.0543782176216	0.4901650452107428	0.387,0.231,0.0	0.474,0.375,0.403	-0.211
87259	ENSG00000267123.7	SCAT1	chr17	-	78628317	78628438	78627917	78628035	78630031	78630141	87259	7,3,0	0,0,1	9,4,2	1,0,1	220	99	1	1.0	1.0,1.0,0.0	0.802,1.0,0.474	-0.092
87262	ENSG00000106080.11	FKBP14	chr7	-	30020212	30020304	30018995	30019123	30022664	30022816	87262	3,1,1	90,56,53	2,1,0	50,31,51	191	99	1	1.0	0.017,0.009,0.01	0.02,0.016,0.0	0.0
87263	ENSG00000106080.11	FKBP14	chr7	-	30022664	30022816	30018995	30019123	30026311	30026419	87263	230,128,124	0,0,0	140,100,120	1,1,3	251	99	0.620163154664	1.0	1.0,1.0,1.0	0.982,0.975,0.94	0.034
87264	ENSG00000180354.16	MTURN	chr7	+	30146176	30146299	30134985	30135298	30157437	30162760	87264	138,71,50	31,18,11	107,63,57	22,18,22	222	99	0.439180061994	1.0	0.665,0.638,0.67	0.684,0.609,0.536	0.048
87265	ENSG00000145390.12	USP53	chr4	+	119214069	119214222	119212712	119212873	119217549	119217673	87265	48,29,12	23,12,16	14,8,15	26,14,24	252	99	0.00191461182717	0.0396703685647724	0.451,0.487,0.228	0.175,0.183,0.197	0.204
87266	ENSG00000145390.12	USP53	chr4	+	119214069	119214222	119213178	119213218	119217549	119217673	87266	40,22,8	0,0,0	11,5,12	0,0,1	252	99	1	1.0	1.0,1.0,1.0	1.0,1.0,0.825	0.058
87267	ENSG00000145390.12	USP53	chr4	+	119235289	119235411	119217549	119217673	119239217	119239312	87267	16,8,9	52,27,15	7,8,6	26,12,16	221	99	0.909577144726	1.0	0.121,0.117,0.212	0.108,0.23,0.144	-0.011
87268	ENSG00000145390.12	USP53	chr4	+	119239217	119239903	119217549	119217673	119245336	119245429	87268	268,116,106	18,5,6	129,59,74	12,10,9	785	99	0.0148351530892	0.18895402767773758	0.653,0.745,0.69	0.576,0.427,0.509	0.192
87269	ENSG00000145390.12	USP53	chr4	+	119248747	119248882	119245336	119245429	119256245	119256359	87269	138,58,73	0,0,0	70,38,60	0,0,1	234	99	1	1.0	1.0,1.0,1.0	1.0,1.0,0.962	0.013
87270	ENSG00000145390.12	USP53	chr4	+	119259819	119259925	119256440	119256523	119260506	119260653	87270	95,40,52	2,0,0	63,35,46	2,1,0	205	99	0.536819658675	1.0	0.958,1.0,1.0	0.938,0.944,1.0	0.025
87271	ENSG00000145390.12	USP53	chr4	+	119259819	119259925	119256440	119256523	119261714	119261864	87271	35,22,21	0,2,0	22,12,26	1,0,0	205	99	1	1.0	1.0,0.842,1.0	0.914,1.0,1.0	-0.024
87272	ENSG00000145390.12	USP53	chr4	+	119260506	119260653	119256440	119256523	119261714	119261864	87272	53,23,27	0,2,0	20,15,26	1,0,0	246	99	1	1.0	1.0,0.822,1.0	0.889,1.0,1.0	-0.022
87273	ENSG00000145390.12	USP53	chr4	+	119260506	119260653	119259819	119259925	119261714	119261864	87273	113,42,58	2,1,0	62,37,49	3,0,3	246	99	0.110153987296	0.8001119187339206	0.958,0.944,1.0	0.893,1.0,0.868	0.047
87274	ENSG00000145390.12	USP53	chr4	+	119261714	119261864	119260506	119260653	119267319	119267482	87274	89,43,36	0,1,0	47,24,37	0,0,1	249	99	1	1.0	1.0,0.945,1.0	1.0,1.0,0.936	0.003
87275	ENSG00000145390.12	USP53	chr4	+	119266299	119266333	119261714	119261864	119267319	119267482	87275	4,1,1	49,28,22	0,1,1	28,14,18	133	99	1	1.0	0.057,0.026,0.033	0.0,0.05,0.04	0.009
87276	ENSG00000145390.12	USP53	chr4	+	119268267	119268420	119267319	119267482	119269690	119269837	87276	272,148,140	3,0,2	139,96,120	2,0,1	252	99	0.665179272098	1.0	0.973,1.0,0.965	0.965,1.0,0.979	-0.002
87277	ENSG00000145390.12	USP53	chr4	+	119291164	119291261	119273631	119273708	119292337	119294638	87277	337,132,110	2,0,1	146,102,95	0,3,5	196	99	0.0413187494081	0.4030395759885632	0.988,1.0,0.982	1.0,0.945,0.906	0.04
87278	ENSG00000180233.11	ZNRF2	chr7	+	30323641	30323737	30284596	30285826	30355727	30355833	87278	107,62,53	0,0,0	54,49,45	0,0,2	195	99	1	1.0	1.0,1.0,1.0	1.0,1.0,0.92	0.027
87279	ENSG00000180233.11	ZNRF2	chr7	+	30362376	30362456	30355727	30355833	30366034	30367689	87279	36,17,19	0,0,0	18,12,7	1,0,0	179	99	1	1.0	1.0,1.0,1.0	0.909,1.0,1.0	0.03
87281	ENSG00000196295.13	GARS1-DT	chr7	-	30551317	30551395	30550567	30550781	30552099	30552177	87281	0,1,0	0,2,0	0,1,0	1,0,0	177	99	1	1.0	NA,0.219,NA	0.0,1.0,NA	-0.281
87282	ENSG00000196295.13	GARS1-DT	chr7	-	30551317	30551479	30548358	30550781	30552099	30552179	87282	2,1,1	0,2,0	0,1,2	1,0,0	261	99	0.454643324151	1.0	1.0,0.159,1.0	0.0,1.0,1.0	0.053
87283	ENSG00000196295.13	GARS1-DT	chr7	-	30552099	30552179	30550320	30550781	30561465	30561487	87283	0,2,0	2,1,0	1,0,1	2,2,0	179	99	1	1.0	0.0,0.525,NA	0.217,0.0,1.0	-0.143
87284	ENSG00000196295.13	GARS1-DT	chr7	-	30552099	30552179	30550320	30550781	30563730	30563998	87284	1,2,0	5,1,0	1,0,0	2,1,1	179	99	1	1.0	0.1,0.525,NA	0.217,0.0,0.0	0.24
87285	ENSG00000196295.13	GARS1-DT	chr7	-	30561465	30562128	30550635	30550781	30563730	30563998	87285	55,23,13	5,1,0	47,30,18	2,1,1	762	99	0.657548682231	1.0	0.588,0.749,1.0	0.753,0.796,0.7	0.029
87286	ENSG00000196295.13	GARS1-DT	chr7	-	30561465	30562128	30552099	30552179	30563730	30563998	87286	53,22,13	1,0,0	45,28,19	0,0,0	762	99	1	1.0	0.873,1.0,1.0	1.0,1.0,1.0	-0.042
87289	ENSG00000196295.13	GARS1-DT	chr7	-	30576563	30576710	30568832	30568989	30585329	30585459	87289	5,1,1	2,1,0	1,1,1	1,0,0	246	99	0.361024329061	1.0	0.502,0.287,1.0	0.287,1.0,1.0	-0.166
87290	ENSG00000196295.13	GARS1-DT	chr7	-	30576563	30576710	30574441	30574881	30585329	30585459	87290	9,2,1	1,0,0	8,4,3	0,1,0	246	99	1	1.0	0.784,1.0,1.0	1.0,0.617,1.0	0.056
87291	ENSG00000196295.13	GARS1-DT	chr7	-	30577648	30578091	30576563	30576710	30579230	30579314	87291	102,35,24	0,0,0	55,45,41	1,0,0	542	99	1	1.0	1.0,1.0,1.0	0.909,1.0,1.0	0.03
87292	ENSG00000196295.13	GARS1-DT	chr7	-	30579005	30579128	30576563	30576710	30579230	30579314	87292	7,3,0	0,0,0	3,5,1	1,0,0	222	99	1	1.0	1.0,1.0,NA	0.572,1.0,1.0	0.143
87293	ENSG00000196295.13	GARS1-DT	chr7	-	30579005	30579128	30576563	30578091	30579230	30579314	87293	10,6,1	34,14,12	12,9,4	24,16,13	222	99	0.151722661177	0.992350723108629	0.116,0.16,0.036	0.182,0.201,0.121	-0.064
87294	ENSG00000196295.13	GARS1-DT	chr7	-	30579230	30579314	30576563	30576710	30585329	30585456	87294	13,3,0	0,0,0	2,6,5	1,0,0	183	99	1	1.0	1.0,1.0,NA	0.52,1.0,1.0	0.16
87297	ENSG00000196295.13	GARS1-DT	chr7	-	30584422	30584453	30579230	30579314	30584710	30584808	87297	0,0,0	3,3,2	2,0,1	3,2,6	130	99	0.712980981254	1.0	0.0,0.0,0.0	0.337,0.0,0.113	-0.15
87298	ENSG00000196295.13	GARS1-DT	chr7	-	30584422	30584453	30579230	30579314	30585329	30585479	87298	0,0,0	15,3,1	2,1,1	3,7,7	130	99	0.217148889699	1.0	0.0,0.0,0.0	0.337,0.098,0.098	-0.178
87299	ENSG00000196295.13	GARS1-DT	chr7	-	30584710	30584808	30568801	30568989	30585329	30585459	87299	6,3,1	2,1,0	6,5,4	1,0,0	197	99	0.641703231692	1.0	0.601,0.601,1.0	0.751,1.0,1.0	-0.183
87300	ENSG00000196295.13	GARS1-DT	chr7	-	30584710	30584808	30579230	30579314	30585329	30585459	87300	9,6,3	15,3,1	9,7,8	3,7,7	197	99	0.635628447772	1.0	0.232,0.501,0.601	0.601,0.334,0.365	0.011
87301	ENSG00000196295.13	GARS1-DT	chr7	-	30584710	30584808	30584422	30584453	30585329	30585459	87301	6,3,1	0,0,0	6,5,2	0,1,0	197	99	1	1.0	1.0,1.0,1.0	1.0,0.715,1.0	0.095
87303	ENSG00000254959.6	INMT-MINDY4	chr7	+	30785748	30785992	30781976	30782212	30791164	30791179	87303	170,118,94	2,2,0	66,48,62	0,0,1	343	99	0.487727906841	1.0	0.961,0.945,1.0	1.0,1.0,0.947	-0.014
87304	ENSG00000254959.6	INMT-MINDY4	chr7	+	30791164	30791574	30781976	30782212	30828678	30828737	87304	210,116,103	0,0,0	124,61,67	1,0,0	509	99	1	1.0	1.0,1.0,1.0	0.96,1.0,1.0	0.013
87305	ENSG00000254959.6	INMT-MINDY4	chr7	+	30828678	30828737	30791164	30791574	30836657	30836764	87305	81,47,24	5,1,1	38,23,13	2,0,2	158	99	0.540356073914	1.0	0.91,0.967,0.938	0.923,1.0,0.803	0.03
87306	ENSG00000254959.6	INMT-MINDY4	chr7	+	30836657	30836764	30791164	30791574	30850453	30850555	87306	24,12,13	0,0,0	14,6,12	1,0,0	206	99	1	1.0	1.0,1.0,1.0	0.871,1.0,1.0	0.043
87307	ENSG00000254959.6	INMT-MINDY4	chr7	+	30839199	30839316	30836657	30836764	30850453	30850555	87307	25,8,10	8,3,7	22,8,10	3,2,4	216	99	0.170591922072	1.0	0.589,0.55,0.396	0.771,0.647,0.534	-0.139
87308	ENSG00000254959.6	INMT-MINDY4	chr7	+	30840759	30840848	30839199	30839316	30850453	30850555	87308	27,9,9	1,0,0	20,11,8	0,0,0	188	99	1	1.0	0.934,1.0,1.0	1.0,1.0,1.0	-0.022
87309	ENSG00000254959.6	INMT-MINDY4	chr7	+	30852215	30852279	30850453	30850555	30853393	30853459	87309	39,12,17	0,0,0	10,10,12	0,2,1	163	99	0.840398812119	1.0	1.0,1.0,1.0	1.0,0.752,0.879	0.123
87310	ENSG00000254959.6	INMT-MINDY4	chr7	+	30853393	30853459	30850453	30850555	30872242	30872306	87310	3,0,1	0,0,0	0,3,3	0,1,0	165	99	1	1.0	1.0,NA,1.0	NA,0.643,1.0	0.178
87311	ENSG00000254959.6	INMT-MINDY4	chr7	+	30859256	30859324	30853393	30853459	30872242	30872306	87311	19,6,8	4,0,4	9,2,7	0,1,3	167	99	0.453704050055	1.0	0.738,1.0,0.542	1.0,0.542,0.58	0.053
87312	ENSG00000254959.6	INMT-MINDY4	chr7	+	30872242	30872306	30859256	30859324	30875494	30875656	87312	14,5,6	0,0,0	6,3,6	1,0,0	163	99	1	1.0	1.0,1.0,1.0	0.785,1.0,1.0	0.072
87313	ENSG00000254959.6	INMT-MINDY4	chr7	+	30882180	30882361	30875494	30875656	30882920	30882993	87313	24,13,6	0,0,2	27,9,8	1,0,0	280	99	0.799387495071	1.0	1.0,1.0,0.515	0.905,1.0,1.0	-0.13
87314	ENSG00000250424.4	ENSG00000250424	chr7	+	30911992	30912293	30882920	30882993	30922065	30922230	87314	6,4,1	0,0,0	9,3,6	0,0,1	400	99	1	1.0	1.0,1.0,1.0	1.0,1.0,0.598	0.134
87319	ENSG00000197111.16	PCBP2	chr12	+	53455460	53455493	53455346	53455370	53455884	53455950	87319	3248,1286,1242	3,4,1	1697,1011,1230	7,7,12	132	99	1	1.0	0.999,0.996,0.999	0.995,0.991,0.987	0.007
87320	ENSG00000197111.16	PCBP2	chr12	+	53455884	53456001	53455460	53455493	53459271	53459403	87320	4282,1749,1628	1,1,0	2250,1347,1595	0,1,0	216	99	1	1.0	0.999,0.999,1.0	1.0,0.998,1.0	0.0
87321	ENSG00000197111.16	PCBP2	chr12	+	53459271	53459403	53455884	53456001	53461014	53461113	87321	8651,3312,2795	28,15,9	4667,2568,2849	17,7,5	231	99	1	1.0	0.993,0.99,0.993	0.992,0.994,0.996	-0.002
87322	ENSG00000197111.16	PCBP2	chr12	+	53460330	53460425	53459271	53459403	53461014	53461143	87322	11,5,5	3238,1435,1196	10,2,5	1892,1122,1249	194	99	1	1.0	0.002,0.002,0.002	0.003,0.001,0.002	0.0
87323	ENSG00000197111.16	PCBP2	chr12	+	53460330	53460686	53459271	53459403	53461014	53461143	87323	53,26,35	3238,1435,1196	35,22,36	1892,1122,1249	455	99	1	1.0	0.004,0.004,0.006	0.004,0.004,0.006	0.0
87324	ENSG00000197111.16	PCBP2	chr12	+	53464759	53464852	53462480	53462567	53465931	53465973	87324	4614,1950,1688	717,298,307	2771,1701,1926	352,223,255	192	99	0.0195841986463	0.23249981951120666	0.768,0.771,0.739	0.802,0.797,0.796	-0.039
87325	ENSG00000197111.16	PCBP2	chr12	+	53464759	53464852	53462480	53462567	53467220	53467285	87325	2268,1082,876	221,140,129	1458,913,1012	105,74,72	192	99	2.53384302948e-05	0.0012512976273994583	0.841,0.799,0.778	0.877,0.864,0.879	-0.067
87326	ENSG00000197111.16	PCBP2	chr12	+	53465931	53465973	53462480	53462567	53467220	53467293	87326	2466,1053,983	221,140,129	1392,867,920	105,74,72	141	99	0.00161528135544	0.03463816658476834	0.887,0.841,0.843	0.903,0.892,0.9	-0.041
87327	ENSG00000197111.16	PCBP2	chr12	+	53465931	53465973	53464759	53464852	53467220	53467293	87327	4335,1763,1565	177,105,58	2499,1507,1670	101,63,56	141	99	0.203527735156	1.0	0.945,0.922,0.95	0.946,0.944,0.954	-0.009
87328	ENSG00000197111.16	PCBP2	chr12	+	53467804	53467843	53467220	53467293	53468776	53468832	87328	3251,1441,1242	1136,385,318	1254,708,654	1073,660,722	138	99	0	0.0	0.672,0.729,0.737	0.456,0.435,0.394	0.284
87329	ENSG00000197111.16	PCBP2	chr12	+	53467804	53467843	53467220	53467293	53468779	53468832	87329	1418,689,608	80,36,32	541,346,330	71,37,71	138	99	6.88026302598e-11	2.1021641432842673e-08	0.927,0.932,0.932	0.845,0.87,0.769	0.102
87330	ENSG00000197111.16	PCBP2	chr12	+	53471637	53471807	53467722	53468832	53479405	53479614	87330	3340,1695,1388	0,2,0	2020,1183,1209	1,0,0	269	99	1	1.0	1.0,0.997,1.0	0.999,1.0,1.0	-0.001
87335	ENSG00000105778.20	AVL9	chr7	+	32543140	32543261	32495488	32495802	32544693	32544779	87335	189,86,71	0,1,0	111,67,87	0,1,0	220	99	1	1.0	1.0,0.975,1.0	1.0,0.968,1.0	0.002
87336	ENSG00000105778.20	AVL9	chr7	+	32543140	32543261	32495488	32495802	32548846	32548918	87336	113,53,51	0,0,0	63,45,63	1,0,1	220	99	1	1.0	1.0,1.0,1.0	0.966,1.0,0.966	0.023
87338	ENSG00000105778.20	AVL9	chr7	+	32544693	32544779	32495488	32495802	32548846	32548918	87338	105,49,36	0,0,0	39,27,41	1,0,1	185	99	1	1.0	1.0,1.0,1.0	0.954,1.0,0.956	0.03
87339	ENSG00000105778.20	AVL9	chr7	+	32544693	32544779	32543140	32543261	32548846	32548918	87339	178,81,56	3,0,0	84,49,67	0,1,3	185	99	0.375349937044	1.0	0.969,1.0,1.0	1.0,0.963,0.923	0.028
87341	ENSG00000105778.20	AVL9	chr7	+	32548846	32548918	32543140	32543261	32551333	32551423	87341	148,54,51	0,0,0	75,47,41	0,1,0	171	99	1	1.0	1.0,1.0,1.0	1.0,0.965,1.0	0.012
87342	ENSG00000105778.20	AVL9	chr7	+	32570019	32570154	32558928	32559464	32573198	32573418	87342	116,45,33	0,0,0	60,38,45	1,1,1	234	99	0.273509388731	1.0	1.0,1.0,1.0	0.962,0.941,0.95	0.049
87343	ENSG00000105778.20	AVL9	chr7	+	32575954	32576072	32573198	32573418	32580218	32580272	87343	335,121,118	0,0,4	175,86,84	0,0,0	217	99	1	1.0	1.0,1.0,0.931	1.0,1.0,1.0	-0.023
87344	ENSG00000105778.20	AVL9	chr7	+	32575954	32576072	32573198	32573418	32580801	32580890	87344	207,85,78	1,0,0	117,53,53	3,1,0	217	99	0.38224628607	1.0	0.99,1.0,1.0	0.947,0.96,1.0	0.028
87345	ENSG00000105778.20	AVL9	chr7	+	32580218	32580272	32573198	32573418	32580801	32580890	87345	48,23,21	1,0,0	16,17,13	3,1,0	153	99	0.263456422103	1.0	0.969,1.0,1.0	0.775,0.917,1.0	0.092
87346	ENSG00000105778.20	AVL9	chr7	+	32580218	32580272	32575954	32576072	32580801	32580890	87346	189,74,65	14,15,8	84,59,50	10,9,8	153	99	0.630600845444	1.0	0.897,0.761,0.84	0.845,0.809,0.802	0.014
87347	ENSG00000105778.20	AVL9	chr7	+	32583791	32584102	32580790	32580890	32585452	32585535	87347	223,94,87	0,0,0	115,83,97	1,0,0	410	99	1	1.0	1.0,1.0,1.0	0.965,1.0,1.0	0.012
87349	ENSG00000231952.3	DPY19L1P2	chr7	+	32821473	32821593	32820716	32820741	32823049	32823221	87349	2,0,0	0,0,1	1,2,1	0,0,0	219	99	1	1.0	1.0,NA,0.0	1.0,1.0,1.0	-0.5
87350	ENSG00000170852.12	KBTBD2	chr7	-	32879434	32879942	32874991	32875157	32891535	32891760	87350	358,163,166	3,3,0	207,139,173	0,0,4	607	99	0.478126266114	1.0	0.951,0.899,1.0	1.0,1.0,0.876	-0.009
87351	ENSG00000183722.9	LHFPL6	chr13	-	39215963	39216491	39209115	39210104	39219334	39219505	87351	1,0,0	0,0,0	0,2,0	1,0,0	627	99	1	1.0	1.0,NA,NA	0.0,1.0,NA	0.5
87352	ENSG00000183722.9	LHFPL6	chr13	-	39378427	39378526	39342891	39344054	39600831	39601390	87352	42,22,17	0,0,1	48,20,39	1,0,1	198	99	1	1.0	1.0,1.0,0.895	0.96,1.0,0.951	-0.005
87353	ENSG00000205763.14	RP9P	chr7	-	32918310	32918372	32916814	32917542	32921338	32921430	87353	176,85,76	1,1,0	92,53,58	0,3,0	161	99	1	1.0	0.991,0.981,1.0	1.0,0.916,1.0	0.019
87354	ENSG00000205763.14	RP9P	chr7	-	32921338	32921430	32918310	32918372	32930077	32930108	87354	159,89,73	3,3,4	113,56,65	0,1,1	191	99	0.00811884413709	0.1201966841096922	0.965,0.939,0.904	1.0,0.967,0.971	-0.043
87355	ENSG00000205763.14	RP9P	chr7	-	32921338	32921430	32918310	32918372	32942869	32943038	87355	106,62,50	1,0,0	64,36,44	0,0,0	191	99	1	1.0	0.982,1.0,1.0	1.0,1.0,1.0	-0.006
87356	ENSG00000205763.14	RP9P	chr7	-	32928561	32928691	32921338	32921430	32930077	32930108	87356	4,1,0	57,32,26	2,5,1	50,22,26	229	99	0.208833842701	1.0	0.029,0.013,0.0	0.017,0.089,0.016	-0.027
87357	ENSG00000205763.14	RP9P	chr7	-	32930077	32930108	32918310	32918372	32942869	32943038	87357	3,3,6	1,0,0	1,4,4	0,0,0	130	99	1	1.0	0.696,1.0,1.0	1.0,1.0,1.0	-0.101
87358	ENSG00000205763.14	RP9P	chr7	-	32930077	32930108	32921338	32921430	32933813	32933896	87358	33,18,15	1,0,1	24,14,15	0,0,1	130	99	1	1.0	0.962,1.0,0.92	1.0,1.0,0.92	-0.013
87359	ENSG00000205763.14	RP9P	chr7	-	32930077	32930108	32921338	32921430	32942319	32942551	87359	28,16,18	0,0,0	21,9,10	0,0,1	130	99	1	1.0	1.0,1.0,1.0	1.0,1.0,0.884	0.039
87360	ENSG00000205763.14	RP9P	chr7	-	32930077	32930108	32921338	32921430	32942869	32943038	87360	35,18,16	2,3,3	35,20,21	2,2,4	130	99	0.872569530887	1.0	0.93,0.82,0.802	0.93,0.884,0.8	-0.021
87361	ENSG00000205763.14	RP9P	chr7	-	32933813	32933896	32921338	32921430	32942319	32942551	87361	13,11,6	0,0,0	2,3,3	0,0,1	182	99	1	1.0	1.0,1.0,1.0	1.0,1.0,0.62	0.127
87362	ENSG00000205763.14	RP9P	chr7	-	32933813	32933896	32921338	32921430	32942869	32943176	87362	7,3,2	2,3,3	3,3,2	2,2,4	182	99	0.549832782306	1.0	0.656,0.352,0.266	0.449,0.449,0.214	0.054
87363	ENSG00000205763.14	RP9P	chr7	-	32933813	32933896	32930077	32930108	32942319	32942551	87363	25,19,9	7,6,7	8,8,10	4,1,2	182	99	0.347095136849	1.0	0.66,0.633,0.412	0.521,0.813,0.731	-0.12
87364	ENSG00000205763.14	RP9P	chr7	-	32933813	32933896	32930077	32930108	32942869	32943176	87364	19,10,5	15,8,8	10,9,9	18,12,13	182	99	0.175151329752	1.0	0.408,0.405,0.254	0.232,0.29,0.274	0.09
87367	ENSG00000122643.23	NT5C3A	chr7	-	33015669	33015870	33014129	33014831	33017438	33017601	87367	519,275,248	2,0,0	239,154,179	0,0,0	300	99	1	1.0	0.988,1.0,1.0	1.0,1.0,1.0	-0.004
87368	ENSG00000122643.23	NT5C3A	chr7	-	33019634	33019724	33017203	33017601	33021271	33021357	87368	426,235,182	0,0,0	213,116,153	1,1,0	189	99	1	1.0	1.0,1.0,1.0	0.991,0.984,1.0	0.008
87369	ENSG00000122643.23	NT5C3A	chr7	-	33024038	33024108	33021824	33022099	33026816	33026915	87369	498,279,223	1,1,0	238,153,176	1,0,0	169	99	1	1.0	0.997,0.994,1.0	0.993,1.0,1.0	-0.001
87370	ENSG00000122643.23	NT5C3A	chr7	-	33026816	33026915	33023718	33024108	33035933	33035983	87370	408,227,165	0,0,0	188,125,138	0,1,1	198	99	1	1.0	1.0,1.0,1.0	1.0,0.984,0.986	0.01
87371	ENSG00000122643.23	NT5C3A	chr7	-	33026816	33026915	33023718	33024108	33062567	33062776	87371	478,271,208	2,1,0	219,142,160	0,1,1	198	99	1	1.0	0.992,0.993,1.0	1.0,0.986,0.988	0.004
87372	ENSG00000122643.23	NT5C3A	chr7	-	33029628	33029709	33026816	33026915	33035933	33035988	87372	3,0,0	57,23,17	0,1,0	35,15,19	180	99	1	1.0	0.028,0.0,0.0	0.0,0.035,0.0	-0.002
87373	ENSG00000122643.23	NT5C3A	chr7	-	33029628	33029714	33026816	33026915	33035933	33035988	87373	3,0,0	57,23,17	2,2,0	35,15,19	185	99	0.399605993686	1.0	0.027,0.0,0.0	0.03,0.067,0.0	-0.023
87374	ENSG00000122643.23	NT5C3A	chr7	-	33029628	33029714	33026816	33026915	33062567	33062796	87374	3,1,0	127,67,60	0,1,0	66,32,41	185	99	1	1.0	0.012,0.008,0.0	0.0,0.016,0.0	0.001
87375	ENSG00000122643.23	NT5C3A	chr7	-	33035933	33035988	33023718	33024108	33062567	33062796	87375	14,5,12	2,1,0	13,6,7	0,1,1	154	99	0.811319100683	1.0	0.818,0.763,1.0	1.0,0.794,0.818	-0.01
87376	ENSG00000122643.23	NT5C3A	chr7	-	33035933	33035988	33026816	33026915	33062567	33062796	87376	70,26,28	127,67,60	46,19,25	66,32,41	154	99	0.146439975427	0.968341418258058	0.262,0.2,0.231	0.309,0.276,0.282	-0.058
87377	ENSG00000122643.23	NT5C3A	chr7	-	33035933	33035988	33029230	33029714	33062567	33062796	87377	14,5,12	0,1,0	15,6,6	0,0,0	154	99	1	1.0	1.0,0.763,1.0	1.0,1.0,1.0	-0.079
87379	ENSG00000089597.18	GANAB	chr11	-	62626859	62626934	62626570	62626684	62627288	62627353	87379	592,233,195	0,0,0	323,222,244	4,0,0	174	99	1	1.0	1.0,1.0,1.0	0.979,1.0,1.0	0.007
87380	ENSG00000089597.18	GANAB	chr11	-	62627047	62627124	62626859	62626934	62627288	62627353	87380	2353,840,750	4,4,4	1378,806,945	1,0,6	176	99	1	1.0	0.997,0.992,0.991	0.999,1.0,0.989	-0.003
87381	ENSG00000089597.18	GANAB	chr11	-	62627288	62627353	62627047	62627124	62629193	62629295	87381	542,225,160	0,0,0	310,174,207	0,1,0	164	99	1	1.0	1.0,1.0,1.0	1.0,0.991,1.0	0.003
87382	ENSG00000089597.18	GANAB	chr11	-	62628768	62629012	62627288	62627353	62629193	62629295	87382	3151,1180,993	1,0,0	1895,1091,1257	0,0,1	343	99	1	1.0	0.999,1.0,1.0	1.0,1.0,0.997	0.001
87383	ENSG00000089597.18	GANAB	chr11	-	62629587	62629684	62629193	62629295	62630378	62630505	87383	999,365,291	0,0,0	523,320,335	0,3,0	196	99	1	1.0	1.0,1.0,1.0	1.0,0.982,1.0	0.006
87384	ENSG00000089597.18	GANAB	chr11	-	62629813	62629957	62629587	62629684	62630196	62630276	87384	1571,624,508	12,4,12	931,566,674	4,4,10	243	99	0.378864920743	1.0	0.982,0.985,0.945	0.99,0.983,0.965	-0.009
87385	ENSG00000089597.18	GANAB	chr11	-	62629813	62629957	62629587	62629684	62630378	62630505	87385	1073,397,341	0,0,2	623,399,421	0,0,0	243	99	1	1.0	1.0,1.0,0.986	1.0,1.0,1.0	-0.005
87386	ENSG00000089597.18	GANAB	chr11	-	62630196	62630276	62629587	62629684	62630378	62630505	87386	1086,398,348	0,0,2	649,373,443	0,0,0	179	99	1	1.0	1.0,1.0,0.99	1.0,1.0,1.0	-0.003
87387	ENSG00000089597.18	GANAB	chr11	-	62630196	62630276	62629813	62629957	62630378	62630505	87387	1577,620,508	4,2,6	955,536,686	1,0,0	179	99	1	1.0	0.995,0.994,0.979	0.998,1.0,1.0	-0.01
87388	ENSG00000089597.18	GANAB	chr11	-	62630378	62630505	62629587	62629684	62630600	62630836	87388	1607,617,540	0,0,0	989,610,733	0,0,1	226	99	1	1.0	1.0,1.0,1.0	1.0,1.0,0.997	0.001
87389	ENSG00000089597.18	GANAB	chr11	-	62631029	62631183	62630600	62630836	62632564	62632745	87389	1770,691,615	0,2,3	1102,662,755	0,0,0	253	99	1	1.0	1.0,0.993,0.988	1.0,1.0,1.0	-0.006
87390	ENSG00000089597.18	GANAB	chr11	-	62633183	62633271	62633004	62633101	62633444	62633514	87390	3439,1183,1019	1,3,0	2045,1191,1315	0,0,0	187	99	1	1.0	0.999,0.995,1.0	1.0,1.0,1.0	-0.002
87391	ENSG00000089597.18	GANAB	chr11	-	62633444	62633514	62633183	62633271	62634820	62635000	87391	2792,964,793	0,0,0	1738,1043,1154	0,0,1	169	99	1	1.0	1.0,1.0,1.0	1.0,1.0,0.999	0.0
87392	ENSG00000089597.18	GANAB	chr11	-	62634309	62634375	62633440	62633567	62634820	62635000	87392	98,56,56	0,2,0	55,25,28	3,1,4	165	99	0.00146448287515	0.03206451065281165	1.0,0.944,1.0	0.917,0.938,0.808	0.094
87393	ENSG00000089597.18	GANAB	chr11	-	62634309	62634375	62633441	62633514	62634820	62635000	87393	605,239,234	1101,329,269	233,118,159	660,382,459	165	99	3.6596392583e-10	8.945195725342671e-08	0.248,0.304,0.343	0.175,0.156,0.172	0.131
87394	ENSG00000089597.18	GANAB	chr11	-	62639358	62639467	62638982	62639110	62639626	62639731	87394	1326,488,393	5,0,3	777,459,514	3,1,2	208	99	1	1.0	0.992,1.0,0.984	0.992,0.995,0.992	-0.001
87395	ENSG00000089597.18	GANAB	chr11	-	62639929	62640066	62639626	62639731	62646561	62646617	87395	35,9,4	185,64,56	10,6,13	115,64,84	236	99	0.166927426747	1.0	0.074,0.056,0.029	0.035,0.038,0.061	0.008
87396	ENSG00000089597.18	GANAB	chr11	-	62639929	62640069	62639626	62639731	62646561	62646606	87396	40,9,5	185,64,56	14,10,17	115,64,84	239	99	0.628906815211	1.0	0.082,0.055,0.036	0.048,0.061,0.077	-0.004
87397	ENSG00000236255.2	ENSG00000236255	chr2	+	117837657	117838351	117836227	117836900	117839974	117840331	87397	222,96,89	0,0,0	172,90,114	2,0,0	793	99	1	1.0	1.0,1.0,1.0	0.915,1.0,1.0	0.028
87408	ENSG00000173852.16	DPY19L1	chr7	-	34940152	34940327	34939275	34939375	34941764	34941884	87408	292,113,118	0,0,0	124,63,96	0,1,0	274	99	1	1.0	1.0,1.0,1.0	1.0,0.958,1.0	0.014
87409	ENSG00000173852.16	DPY19L1	chr7	-	34957983	34958070	34955307	34955367	34966893	34966971	87409	26,14,16	1,0,0	19,8,5	2,4,4	186	99	1.07312103792e-06	9.202279698212103e-05	0.933,1.0,1.0	0.835,0.516,0.4	0.394
87410	ENSG00000173852.16	DPY19L1	chr7	-	34957983	34958070	34955307	34955367	34989883	34989939	87410	21,12,15	1,1,0	16,7,5	0,1,1	186	99	1	1.0	0.918,0.865,1.0	1.0,0.788,0.727	0.089
87412	ENSG00000173852.16	DPY19L1	chr7	-	34989354	34989447	34973513	34973605	34989883	34989941	87412	4,2,1	167,46,48	6,2,3	78,40,43	192	99	0.0577611510417	0.5110719288270631	0.012,0.022,0.011	0.038,0.025,0.035	-0.018
87413	ENSG00000173852.16	DPY19L1	chr7	-	34989883	34989941	34973512	34973605	35010467	35010561	87413	203,53,57	0,0,0	103,45,60	5,0,2	157	99	0.0628200736078	0.5421405626027067	1.0,1.0,1.0	0.929,1.0,0.95	0.04
87414	ENSG00000173852.16	DPY19L1	chr7	-	35018571	35018596	35017881	35017969	35037096	35037485	87414	112,57,51	0,0,0	63,44,45	0,1,0	124	99	1	1.0	1.0,1.0,1.0	1.0,0.972,1.0	0.009
87415	ENSG00000164532.11	TBX20	chr7	-	35248676	35248841	35244948	35245057	35249950	35250203	87415	100,65,53	1,0,1	46,45,44	2,0,3	264	99	1	1.0	0.974,1.0,0.952	0.896,1.0,0.846	0.061
87416	ENSG00000164532.11	TBX20	chr7	-	35249950	35250203	35244948	35245057	35253493	35253631	87416	107,63,77	0,0,0	68,49,66	2,0,1	352	99	0.376025095585	1.0	1.0,1.0,1.0	0.905,1.0,0.949	0.049
87417	ENSG00000122557.11	HERPUD2	chr7	-	35635134	35635458	35634311	35634429	35638349	35638472	87417	442,178,129	2,0,0	252,170,197	2,1,1	423	99	0.42520848912	1.0	0.981,1.0,1.0	0.967,0.975,0.979	0.02
87418	ENSG00000122557.11	HERPUD2	chr7	-	35638349	35638472	35634311	35634429	35667433	35667588	87418	81,17,21	0,0,2	50,31,36	0,0,0	222	99	1	1.0	1.0,1.0,0.824	1.0,1.0,1.0	-0.059
87419	ENSG00000122557.11	HERPUD2	chr7	-	35670214	35670328	35667433	35667588	35694183	35694566	87419	104,30,35	3,1,0	55,39,38	2,1,0	213	99	0.669510148709	1.0	0.942,0.933,1.0	0.927,0.948,1.0	0.0
87420	ENSG00000122557.11	HERPUD2	chr7	-	35673200	35673278	35670214	35670328	35694183	35694627	87420	102,57,42	1,0,1	67,48,34	0,2,2	177	99	0.369049738425	1.0	0.983,1.0,0.959	1.0,0.931,0.905	0.035
87424	ENSG00000119943.13	PYROXD2	chr10	-	98387864	98388084	98387200	98387307	98388353	98388436	87424	4,1,2	0,1,0	8,5,2	1,1,0	319	99	1	1.0	1.0,0.237,1.0	0.713,0.608,1.0	-0.028
87425	ENSG00000119943.13	PYROXD2	chr10	-	98387864	98388084	98387200	98387307	98390597	98390754	87425	5,1,4	1,0,0	7,5,2	3,0,0	319	99	0.285178873436	1.0	0.608,1.0,1.0	0.42,1.0,1.0	0.063
87426	ENSG00000119943.13	PYROXD2	chr10	-	98388353	98388508	98387200	98387307	98390597	98390754	87426	5,1,3	1,0,0	6,4,3	3,0,0	254	99	0.271598242886	1.0	0.661,1.0,1.0	0.438,1.0,1.0	0.074
87427	ENSG00000119943.13	PYROXD2	chr10	-	98390597	98390754	98387200	98387307	98391009	98391082	87427	8,3,2	0,1,0	10,9,4	0,0,0	256	99	1	1.0	1.0,0.537,1.0	1.0,1.0,1.0	-0.154
87428	ENSG00000119943.13	PYROXD2	chr10	-	98414731	98414834	98413947	98414295	98415008	98415058	87428	0,0,0	2,0,0	0,0,1	0,0,0	202	99	1	1.0	0.0,NA,NA	NA,NA,1.0	-1.0
87430	ENSG00000185946.16	RNPC3	chr1	+	103527694	103527742	103525690	103526262	103533738	103533857	87430	99,42,31	0,0,0	69,47,64	0,0,1	147	99	1	1.0	1.0,1.0,1.0	1.0,1.0,0.977	0.008
87431	ENSG00000185946.16	RNPC3	chr1	+	103553273	103553332	103551723	103551792	103555033	103555239	87431	11,4,4	35,16,8	12,6,15	23,15,28	158	99	0.166083835395	1.0	0.165,0.135,0.239	0.246,0.2,0.251	-0.053
87432	ENSG00000122547.11	EEPD1	chr7	+	36281114	36281225	36238984	36239036	36287638	36287777	87432	33,9,6	0,1,1	10,9,16	1,0,0	210	99	1	1.0	1.0,0.809,0.739	0.825,1.0,1.0	-0.092
87433	ENSG00000122547.11	EEPD1	chr7	+	36284685	36284820	36281082	36281225	36287638	36287777	87433	89,46,31	0,0,0	66,38,45	0,0,1	234	99	1	1.0	1.0,1.0,1.0	1.0,1.0,0.95	0.017
87435	ENSG00000196345.13	ZKSCAN7	chr3	+	44567911	44568003	44565486	44565655	44568306	44568433	87435	2,0,0	3,1,4	7,1,2	4,0,2	191	99	0.000707747620694	0.01798476157550051	0.257,0.0,0.0	0.476,1.0,0.341	-0.52
87437	ENSG00000161011.20	SQSTM1	chr5	+	179811573	179811682	179806397	179806591	179822957	179823053	87437	61,23,12	0,0,0	34,18,22	0,1,0	208	99	1	1.0	1.0,1.0,1.0	1.0,0.895,1.0	0.035
87438	ENSG00000161011.20	SQSTM1	chr5	+	179820103	179820387	179818966	179819037	179822957	179823053	87438	11,5,3	1,5,1	2,2,0	0,0,2	383	99	0.128994975615	0.8905599214996611	0.74,0.205,0.437	1.0,1.0,0.0	-0.206
87439	ENSG00000161011.20	SQSTM1	chr5	+	179821550	179821707	179820904	179821141	179822957	179823053	87439	4,3,2	832,568,550	0,0,0	229,150,190	256	99	1	1.0	0.002,0.002,0.001	0.0,0.0,0.0	0.002
87440	ENSG00000161011.20	SQSTM1	chr5	+	179822957	179823053	179811573	179811682	179833031	179833227	87440	62,38,30	1,0,0	24,12,16	0,0,0	195	99	1	1.0	0.969,1.0,1.0	1.0,1.0,1.0	-0.01
87441	ENSG00000161011.20	SQSTM1	chr5	+	179822957	179823053	179820904	179821141	179833031	179833227	87441	843,582,567	0,2,0	227,151,191	0,0,0	195	99	1	1.0	1.0,0.993,1.0	1.0,1.0,1.0	-0.002
87442	ENSG00000161011.20	SQSTM1	chr5	+	179823857	179824087	179822484	179823053	179824181	179824237	87442	3008,2120,1995	1,0,2	898,700,856	0,0,1	329	99	1	1.0	0.999,1.0,0.997	1.0,1.0,0.996	0.0
87443	ENSG00000161011.20	SQSTM1	chr5	+	179824181	179824323	179822484	179823053	179833031	179833227	87443	199,223,227	14,17,19	84,69,90	0,1,1	241	99	1	1.0	0.854,0.843,0.831	1.0,0.966,0.974	-0.137
87444	ENSG00000161011.20	SQSTM1	chr5	+	179825145	179825226	179824181	179824323	179833031	179833227	87444	2562,1709,1667	13,13,16	761,578,748	11,12,13	180	99	0.00069835029165	0.017798414690899805	0.991,0.986,0.983	0.974,0.964,0.969	0.018
87445	ENSG00000161011.20	SQSTM1	chr5	+	179833031	179833246	179822484	179823053	179833586	179833782	87445	3966,2162,2426	1,0,0	1059,805,989	0,0,0	314	99	1	1.0	0.999,1.0,1.0	1.0,1.0,1.0	-0.0
87446	ENSG00000161011.20	SQSTM1	chr5	+	179833031	179833246	179825145	179825226	179833586	179833782	87446	4661,2776,3051	0,0,1	1331,1015,1283	0,0,0	314	99	1	1.0	1.0,1.0,0.999	1.0,1.0,1.0	-0.0
87447	ENSG00000088833.18	NSFL1C	chr20	-	1445665	1445830	1442161	1443911	1452492	1452630	87447	827,345,298	6,0,1	528,297,330	1,0,0	264	99	1	1.0	0.981,1.0,0.991	0.995,1.0,1.0	-0.008
87448	ENSG00000088833.18	NSFL1C	chr20	-	1445665	1446149	1443734	1443911	1452492	1452630	87448	552,246,231	6,0,1	362,218,240	1,0,0	583	99	0.133755910758	0.9117488985757881	0.94,1.0,0.975	0.984,1.0,1.0	-0.023
87449	ENSG00000088833.18	NSFL1C	chr20	-	1452492	1452630	1445665	1445830	1453030	1453140	87449	1437,530,479	0,2,0	847,523,563	0,0,0	237	99	1	1.0	1.0,0.991,1.0	1.0,1.0,1.0	-0.003
87450	ENSG00000088833.18	NSFL1C	chr20	-	1454212	1454305	1453030	1453140	1454966	1455037	87450	1396,551,469	3,3,0	769,486,490	1,2,2	192	99	1	1.0	0.996,0.99,1.0	0.997,0.992,0.992	0.002
87451	ENSG00000088833.18	NSFL1C	chr20	-	1455713	1455719	1454966	1455132	1458199	1458274	87451	97,47,34	293,124,129	44,16,22	225,143,153	105	99	7.84643591567e-06	0.00047928414456630144	0.238,0.263,0.199	0.156,0.095,0.119	0.11
87452	ENSG00000088833.18	NSFL1C	chr20	-	1455713	1455870	1454966	1455132	1458199	1458274	87452	9,4,0	293,124,129	0,5,2	225,143,153	256	99	1	1.0	0.012,0.012,0.0	0.0,0.013,0.005	0.002
87453	ENSG00000088833.18	NSFL1C	chr20	-	1463334	1463441	1458199	1458274	1464328	1464426	87453	14,14,6	496,192,171	11,3,4	306,154,181	206	99	0.169869914667	1.0	0.013,0.034,0.017	0.017,0.009,0.011	0.009
87454	ENSG00000088833.18	NSFL1C	chr20	-	1464328	1464426	1458029	1458274	1466719	1466824	87454	819,329,296	18,6,4	512,280,309	7,4,8	197	99	0.658775155041	1.0	0.958,0.965,0.974	0.974,0.972,0.951	0.0
87458	ENSG00000155849.16	ELMO1	chr7	-	37217711	37217756	37216644	37216695	37222614	37222688	87458	1,0,0	5,3,1	0,0,0	6,3,4	144	99	1	1.0	0.121,0.0,0.0	0.0,0.0,0.0	0.04
87460	ENSG00000155849.16	ELMO1	chr7	-	37393821	37393917	37342612	37342763	37448674	37449186	87460	0,0,1	6,3,5	0,0,0	4,3,1	195	99	1	1.0	0.0,0.0,0.092	0.0,0.0,0.0	0.031
87464	ENSG00000198939.8	ZFP2	chr5	+	178916564	178916710	178912978	178913071	178931236	178931339	87464	6,0,1	1,1,0	3,3,5	1,0,0	245	99	1	1.0	0.708,0.0,1.0	0.548,1.0,1.0	-0.28
87466	ENSG00000086289.12	EPDR1	chr7	+	37948839	37949048	37920639	37921208	37950199	37950412	87466	197,79,59	16,2,3	86,50,50	5,3,1	308	99	0.372788539544	1.0	0.798,0.927,0.863	0.847,0.843,0.941	-0.014
87467	ENSG00000104131.13	EIF3J	chr15	+	44550875	44550930	44537323	44537427	44551430	44551522	87467	625,238,186	0,0,0	311,162,208	1,0,0	154	99	1	1.0	1.0,1.0,1.0	0.995,1.0,1.0	0.002
87468	ENSG00000104131.13	EIF3J	chr15	+	44551430	44551522	44537323	44537427	44554552	44554574	87468	760,349,288	3,3,4	418,249,270	1,1,2	191	99	0.723893770736	1.0	0.992,0.984,0.974	0.995,0.992,0.986	-0.008
87469	ENSG00000104131.13	EIF3J	chr15	+	44557488	44557650	44554552	44554667	44560248	44560322	87469	647,396,302	5,0,1	383,193,248	1,2,2	261	99	1	1.0	0.98,1.0,0.991	0.993,0.973,0.979	0.009
87470	ENSG00000186638.17	KIF24	chr9	-	34263100	34263172	34259595	34259705	34269256	34269362	87470	64,27,28	4,0,0	44,20,29	0,1,0	171	99	0.755152505815	1.0	0.903,1.0,1.0	1.0,0.921,1.0	-0.006
87471	ENSG00000186638.17	KIF24	chr9	-	34269256	34269362	34263100	34263172	34271808	34271930	87471	68,34,34	1,1,0	31,15,33	0,0,2	205	99	1	1.0	0.97,0.943,1.0	1.0,1.0,0.888	0.008
87472	ENSG00000186638.17	KIF24	chr9	-	34271808	34271930	34263100	34263172	34286616	34286704	87472	45,26,22	0,0,1	21,17,19	0,2,0	221	99	1	1.0	1.0,1.0,0.908	1.0,0.792,1.0	0.039
87473	ENSG00000186638.17	KIF24	chr9	-	34271808	34271930	34263100	34263172	34306251	34306441	87473	14,14,3	0,0,0	4,1,8	1,0,0	221	99	1	1.0	1.0,1.0,1.0	0.642,1.0,1.0	0.119
87474	ENSG00000186638.17	KIF24	chr9	-	34286616	34286704	34263100	34263172	34306251	34306441	87474	1,1,1	0,0,0	1,2,0	1,0,0	187	99	1	1.0	1.0,1.0,1.0	0.346,1.0,NA	0.327
87475	ENSG00000186638.17	KIF24	chr9	-	34286616	34286704	34271808	34271930	34290173	34290389	87475	50,30,25	1,0,0	24,20,17	0,0,0	187	99	1	1.0	0.964,1.0,1.0	1.0,1.0,1.0	-0.012
87476	ENSG00000186638.17	KIF24	chr9	-	34286616	34286704	34271808	34271930	34306251	34306441	87476	33,18,15	2,5,1	19,16,11	1,0,0	187	99	0.000333319309843	0.009805753737557186	0.897,0.656,0.888	0.91,1.0,1.0	-0.156
87477	ENSG00000186638.17	KIF24	chr9	-	34286616	34286704	34271808	34271930	34329105	34329268	87477	32,17,17	1,0,0	18,16,11	0,0,0	187	99	1	1.0	0.944,1.0,1.0	1.0,1.0,1.0	-0.019
87478	ENSG00000186638.17	KIF24	chr9	-	34290173	34290389	34271808	34271930	34306251	34306441	87478	27,15,16	2,5,1	14,10,22	1,0,0	315	99	5.06041541748e-05	0.0021787439605489758	0.809,0.485,0.834	0.815,1.0,1.0	-0.229
87479	ENSG00000186638.17	KIF24	chr9	-	34290173	34290389	34286616	34286704	34306251	34306441	87479	45,28,26	1,1,0	20,14,28	1,0,0	315	99	1	1.0	0.934,0.898,1.0	0.863,1.0,1.0	-0.01
87480	ENSG00000186638.17	KIF24	chr9	-	34297016	34297114	34290173	34290389	34306251	34306441	87480	41,26,15	3,4,0	19,11,18	2,1,7	197	99	0.125323981545	0.8731387837131941	0.873,0.766,1.0	0.827,0.847,0.564	0.134
87481	ENSG00000186638.17	KIF24	chr9	-	34306251	34306441	34271808	34271930	34329105	34329268	87481	55,28,19	1,0,0	27,15,11	0,0,0	289	99	1	1.0	0.95,1.0,1.0	1.0,1.0,1.0	-0.017
87482	ENSG00000186638.17	KIF24	chr9	-	34306251	34306441	34286616	34286704	34329105	34329268	87482	54,24,18	0,0,2	27,15,11	0,0,0	289	99	1	1.0	1.0,1.0,0.755	1.0,1.0,1.0	-0.082
87483	ENSG00000186638.17	KIF24	chr9	-	34310723	34311371	34306251	34306441	34329105	34329268	87483	180,86,89	1,0,0	113,43,77	0,0,0	747	99	1	1.0	0.96,1.0,1.0	1.0,1.0,1.0	-0.013
87484	ENSG00000186638.17	KIF24	chr9	-	34319439	34319623	34311121	34311371	34329105	34329237	87484	8,4,6	12,8,14	6,1,3	11,3,4	283	99	0.805174561138	1.0	0.189,0.149,0.13	0.16,0.104,0.208	-0.001
87485	ENSG00000131067.17	GGT7	chr20	-	34850781	34850917	34849960	34850060	34851230	34851368	87485	7,5,1	99,32,27	1,1,5	64,55,41	235	99	0.12329679373	0.8628496302096921	0.029,0.062,0.015	0.007,0.008,0.049	0.014
87486	ENSG00000131067.17	GGT7	chr20	-	34850781	34850917	34850026	34850197	34851230	34851368	87486	7,4,1	18,5,12	1,1,5	7,4,2	235	99	0.952844208639	1.0	0.141,0.252,0.034	0.057,0.095,0.513	-0.079
87487	ENSG00000131067.17	GGT7	chr20	-	34851230	34851368	34849960	34850060	34852154	34852272	87487	194,73,58	0,3,0	151,117,106	0,0,0	237	99	1	1.0	1.0,0.91,1.0	1.0,1.0,1.0	-0.03
87488	ENSG00000131067.17	GGT7	chr20	-	34854530	34854619	34852388	34852538	34854795	34854923	87488	164,78,64	0,0,2	153,86,95	0,0,0	188	99	1	1.0	1.0,1.0,0.944	1.0,1.0,1.0	-0.019
87489	ENSG00000131067.17	GGT7	chr20	-	34859968	34860042	34859442	34859639	34860253	34860321	87489	63,10,15	1,0,2	45,38,25	0,0,0	173	99	0.871665675304	1.0	0.973,1.0,0.811	1.0,1.0,1.0	-0.072
87490	ENSG00000131067.17	GGT7	chr20	-	34859968	34860042	34859442	34859639	34861444	34861562	87490	48,8,13	0,1,0	30,31,15	0,1,0	173	99	1	1.0	1.0,0.821,1.0	1.0,0.947,1.0	-0.042
87491	ENSG00000131067.17	GGT7	chr20	-	34860253	34860321	34859442	34859639	34861444	34861562	87491	28,13,10	0,1,0	23,18,17	0,1,0	167	99	1	1.0	1.0,0.885,1.0	1.0,0.914,1.0	-0.01
87492	ENSG00000131067.17	GGT7	chr20	-	34860253	34860321	34859968	34860042	34861444	34861562	87492	42,15,10	0,0,0	40,26,26	0,1,0	167	99	1	1.0	1.0,1.0,1.0	1.0,0.939,1.0	0.02
87493	ENSG00000131067.17	GGT7	chr20	-	34862813	34862965	34861444	34861562	34863312	34863548	87493	161,52,38	10,10,8	121,61,73	8,3,7	251	99	0.0919291009943	0.7066762232443807	0.864,0.672,0.652	0.856,0.889,0.804	-0.12
87494	ENSG00000131067.17	GGT7	chr20	-	34863312	34863548	34861444	34861562	34872646	34872856	87494	160,83,65	0,0,0	124,87,84	1,0,0	335	99	1	1.0	1.0,1.0,1.0	0.973,1.0,1.0	0.009
87495	ENSG00000131067.17	GGT7	chr20	-	34863679	34863730	34863312	34863548	34872646	34872822	87495	3,1,0	77,42,27	1,1,3	64,41,32	150	99	0.580727332663	1.0	0.025,0.015,0.0	0.01,0.016,0.058	-0.015
87496	ENSG00000106483.12	SFRP4	chr7	-	37914212	37914278	37912118	37912317	37914372	37914453	87496	2,0,2	2,0,0	2,0,0	0,0,0	165	99	1	1.0	0.375,NA,1.0	1.0,NA,NA	-0.312
87497	ENSG00000118971.9	CCND2	chr12	+	4278759	4278919	4276004	4276220	4288841	4288990	87497	372,155,173	0,0,1	196,126,121	0,0,1	259	99	1	1.0	1.0,1.0,0.985	1.0,1.0,0.979	0.002
87499	ENSG00000118971.9	CCND2	chr12	+	4288841	4288990	4278759	4278919	4299859	4305350	87499	328,161,166	1,3,1	170,112,115	3,1,0	248	99	0.782508115189	1.0	0.992,0.955,0.985	0.958,0.978,1.0	-0.001
87500	ENSG00000213593.10	TMX2	chr11	+	57737785	57738026	57737607	57737668	57738353	57738417	87500	607,204,222	384,191,172	313,184,179	130,70,73	340	99	1.97288541282e-07	2.142865575189768e-05	0.315,0.237,0.273	0.412,0.434,0.417	-0.146
87501	ENSG00000213593.10	TMX2	chr11	+	57737835	57738026	57737607	57737668	57738353	57738430	87501	614,204,228	384,191,172	324,187,178	130,70,73	290	99	2.63796861244e-07	2.751642367433046e-05	0.353,0.267,0.312	0.46,0.477,0.454	-0.153
87502	ENSG00000213593.10	TMX2	chr11	+	57737835	57738026	57737607	57737668	57738663	57738770	87502	130,40,63	5,11,4	74,52,33	6,9,9	290	99	0.240451969656	1.0	0.899,0.554,0.843	0.808,0.664,0.556	0.089
87503	ENSG00000213593.10	TMX2	chr11	+	57737912	57738026	57737607	57737668	57738353	57738430	87503	1025,392,386	384,191,172	529,303,307	130,70,73	213	99	4.26822373334e-07	4.216928975806289e-05	0.554,0.488,0.511	0.654,0.668,0.662	-0.144
87504	ENSG00000213593.10	TMX2	chr11	+	57738353	57738430	57737607	57737668	57738663	57738770	87504	576,305,270	5,11,4	231,136,160	6,9,9	176	99	0.00358895239889	0.06439866817763175	0.985,0.94,0.974	0.956,0.895,0.909	0.046
87505	ENSG00000213593.10	TMX2	chr11	+	57738353	57738430	57737835	57738026	57738663	57738770	87505	685,280,270	6,2,5	359,206,232	5,5,0	176	99	0.934521365311	1.0	0.985,0.987,0.968	0.976,0.959,1.0	0.002
87506	ENSG00000213593.10	TMX2	chr11	+	57738663	57738770	57737607	57737668	57738973	57739039	87506	603,317,238	2,1,1	278,164,200	0,0,1	206	99	1	1.0	0.993,0.993,0.991	1.0,1.0,0.99	-0.004
87507	ENSG00000213593.10	TMX2	chr11	+	57738663	57738770	57737607	57737668	57739130	57739212	87507	28,25,10	11,5,7	12,14,20	3,2,4	206	99	0.126240613407	0.8777913308900315	0.55,0.706,0.407	0.658,0.771,0.706	-0.157
87508	ENSG00000213593.10	TMX2	chr11	+	57738663	57739039	57737607	57737668	57739130	57739181	87508	444,230,191	11,5,7	215,138,162	3,2,4	475	99	0.152896262755	0.9977136045463995	0.894,0.906,0.85	0.937,0.935,0.894	-0.039
87509	ENSG00000213593.10	TMX2	chr11	+	57738973	57739039	57737607	57737668	57739130	57739212	87509	341,162,149	11,5,7	157,94,114	3,2,4	165	99	0.192259079973	1.0	0.949,0.951,0.927	0.969,0.966,0.945	-0.018
87510	ENSG00000213593.10	TMX2	chr11	+	57738973	57739039	57738663	57738770	57739130	57739212	87510	880,432,354	0,0,0	400,230,277	2,2,3	165	99	1	1.0	1.0,1.0,1.0	0.992,0.986,0.982	0.013
87511	ENSG00000213593.10	TMX2	chr11	+	57739130	57739260	57737607	57737668	57740098	57740369	87511	1541,812,699	0,1,0	686,447,464	0,0,0	229	99	1	1.0	1.0,0.997,1.0	1.0,1.0,1.0	-0.001
87512	ENSG00000010270.14	STARD3NL	chr7	+	38179089	38179145	38178350	38178420	38207446	38207729	87512	11,1,1	36,29,31	8,3,3	54,23,30	155	99	0.775634571505	1.0	0.163,0.022,0.02	0.086,0.077,0.06	-0.006
87513	ENSG00000010270.14	STARD3NL	chr7	+	38179089	38179145	38178350	38178420	38214356	38214434	87513	3,1,0	3,1,1	3,1,3	1,5,3	155	99	0.434469718156	1.0	0.39,0.39,0.0	0.657,0.113,0.39	-0.127
87514	ENSG00000010270.14	STARD3NL	chr7	+	38198210	38198365	38178394	38178420	38207446	38207729	87514	7,2,2	36,29,31	0,3,0	54,23,30	254	99	0.013600981301	0.177144877879568	0.07,0.026,0.025	0.0,0.048,0.0	0.024
87515	ENSG00000010270.14	STARD3NL	chr7	+	38201713	38201966	38178389	38178420	38207446	38207729	87515	20,11,6	36,29,31	16,9,5	54,23,30	352	99	0.289767465219	1.0	0.135,0.096,0.052	0.077,0.099,0.045	0.021
87517	ENSG00000010270.14	STARD3NL	chr7	+	38207446	38207729	38178244	38178420	38214356	38214434	87517	1053,387,347	3,1,1	632,328,403	1,5,3	382	99	0.235877972538	1.0	0.989,0.99,0.989	0.994,0.944,0.972	0.019
87518	ENSG00000010270.14	STARD3NL	chr7	+	38207446	38207729	38179089	38179145	38214356	38214434	87518	1025,358,317	0,0,0	583,307,374	0,0,1	382	99	1	1.0	1.0,1.0,1.0	1.0,1.0,0.99	0.003
87519	ENSG00000010270.14	STARD3NL	chr7	+	38217024	38217078	38215027	38215105	38217187	38217269	87519	149,60,62	32,20,20	77,51,60	14,5,9	153	99	0.0124778267699	0.1663072094977173	0.751,0.66,0.667	0.781,0.868,0.812	-0.128
87520	ENSG00000010270.14	STARD3NL	chr7	+	38219564	38219660	38215027	38217305	38228798	38228871	87520	341,138,128	0,1,0	176,100,117	0,0,0	195	99	1	1.0	1.0,0.986,1.0	1.0,1.0,1.0	-0.005
87521	ENSG00000148175.13	STOM	chr9	-	121349119	121349323	121348014	121348149	121353219	121353302	87521	531,243,197	0,0,0	320,200,226	0,1,0	303	99	1	1.0	1.0,1.0,1.0	1.0,0.985,1.0	0.005
87522	ENSG00000148175.13	STOM	chr9	-	121354600	121354673	121353219	121353302	121356052	121356156	87522	233,102,67	0,0,0	104,82,78	0,2,0	172	99	1	1.0	1.0,1.0,1.0	1.0,0.959,1.0	0.014
87523	ENSG00000111707.12	SUDS3	chr12	+	118384011	118384067	118380161	118380231	118386113	118386185	87523	386,144,138	1,2,2	175,68,86	0,0,1	155	99	1	1.0	0.996,0.979,0.978	1.0,1.0,0.982	-0.01
87524	ENSG00000111707.12	SUDS3	chr12	+	118386113	118386185	118384011	118384067	118389926	118389946	87524	674,236,187	1,0,0	255,103,139	1,0,0	171	99	1	1.0	0.997,1.0,1.0	0.993,1.0,1.0	0.001
87525	ENSG00000111707.12	SUDS3	chr12	+	118389926	118389946	118384011	118384067	118391125	118391282	87525	21,6,7	0,0,0	4,2,1	0,0,1	119	99	1	1.0	1.0,1.0,1.0	1.0,1.0,0.454	0.182
87526	ENSG00000111707.12	SUDS3	chr12	+	118401982	118402004	118401758	118401820	118403411	118403517	87526	266,103,92	2,4,2	106,55,53	2,1,3	121	99	0.751873396879	1.0	0.991,0.955,0.974	0.977,0.978,0.935	0.01
87527	ENSG00000111707.12	SUDS3	chr12	+	118404055	118404473	118403500	118403517	118411072	118411147	87527	5,5,3	300,122,90	5,3,1	118,49,65	517	99	1	1.0	0.003,0.008,0.006	0.008,0.012,0.003	-0.002
87529	ENSG00000168067.12	MAP4K2	chr11	-	64790393	64790462	64790187	64790274	64791908	64792086	87529	29,6,7	2,0,0	19,13,5	0,0,0	168	99	1	1.0	0.895,1.0,1.0	1.0,1.0,1.0	-0.035
87530	ENSG00000168067.12	MAP4K2	chr11	-	64800899	64801031	64800763	64800826	64801110	64801183	87530	38,6,1	7,1,6	35,12,27	6,1,4	231	99	0.0769324707572	0.6233962535949441	0.699,0.72,0.067	0.714,0.837,0.743	-0.269
87531	ENSG00000168067.12	MAP4K2	chr11	-	64801110	64801183	64800763	64800826	64801578	64801621	87531	20,2,10	1,0,0	17,7,12	0,0,0	172	99	1	1.0	0.92,1.0,1.0	1.0,1.0,1.0	-0.027
87532	ENSG00000168067.12	MAP4K2	chr11	-	64801110	64801183	64800763	64800826	64801709	64801757	87532	9,6,8	0,0,3	4,2,5	0,0,0	172	99	0.485555385789	1.0	1.0,1.0,0.606	1.0,1.0,1.0	-0.131
87533	ENSG00000168067.12	MAP4K2	chr11	-	64801578	64801621	64800763	64800826	64801709	64801757	87533	3,3,1	0,0,3	5,0,1	0,0,0	142	99	1	1.0	1.0,1.0,0.189	1.0,NA,1.0	-0.27
87534	ENSG00000168067.12	MAP4K2	chr11	-	64801578	64801621	64801110	64801183	64801709	64801757	87534	16,4,6	3,5,3	18,7,9	0,1,1	142	99	5.00425275439e-05	0.002160965120859794	0.788,0.358,0.582	1.0,0.83,0.863	-0.322
87536	ENSG00000168067.12	MAP4K2	chr11	-	64802065	64802121	64801709	64801757	64802418	64802483	87536	25,12,10	0,0,1	13,9,5	0,1,0	155	99	1	1.0	1.0,1.0,0.865	1.0,0.852,1.0	0.004
87537	ENSG00000168067.12	MAP4K2	chr11	-	64802562	64802627	64802418	64802483	64802884	64802942	87537	19,10,4	0,0,1	25,12,4	0,0,0	164	99	1	1.0	1.0,1.0,0.707	1.0,1.0,1.0	-0.098
87538	ENSG00000168067.12	MAP4K2	chr11	-	64802562	64802630	64802418	64802483	64802884	64802942	87538	22,10,4	0,0,1	27,13,4	0,0,0	167	99	1	1.0	1.0,1.0,0.703	1.0,1.0,1.0	-0.099
87539	ENSG00000168067.12	MAP4K2	chr11	-	64802562	64802653	64802418	64802483	64802884	64802942	87539	26,15,5	0,0,1	33,18,9	0,0,0	190	99	1	1.0	1.0,1.0,0.723	1.0,1.0,1.0	-0.092
87541	ENSG00000129518.10	EAPP	chr14	-	34529357	34529475	34524696	34524807	34533443	34533539	87541	505,259,192	29,8,16	310,212,200	9,1,10	217	99	0.00639243672132	0.09998819796326915	0.888,0.937,0.846	0.94,0.99,0.901	-0.053
87548	ENSG00000107362.14	ABHD17B	chr9	-	71870082	71870262	71865151	71867006	71874613	71875083	87548	185,69,60	1,1,0	89,68,64	2,0,1	279	99	0.576171467357	1.0	0.985,0.961,1.0	0.94,1.0,0.958	0.016
87549	ENSG00000107362.14	ABHD17B	chr9	-	71870082	71870262	71865151	71867006	71910633	71910931	87549	93,35,24	1,0,0	35,29,25	0,0,0	279	99	1	1.0	0.971,1.0,1.0	1.0,1.0,1.0	-0.01
87550	ENSG00000107362.14	ABHD17B	chr9	-	71874613	71875083	71865151	71867006	71910633	71910931	87550	231,104,84	1,0,0	133,84,91	0,0,0	569	99	1	1.0	0.976,1.0,1.0	1.0,1.0,1.0	-0.008
87551	ENSG00000107362.14	ABHD17B	chr9	-	71874613	71875083	71870082	71870262	71910633	71910931	87551	322,138,120	0,1,0	185,123,129	0,0,0	569	99	1	1.0	1.0,0.96,1.0	1.0,1.0,1.0	-0.013
87552	ENSG00000101079.21	NDRG3	chr20	-	36654800	36654839	36651765	36653701	36656359	36656411	87552	3,1,1	132,61,49	0,2,1	74,51,41	138	99	1	1.0	0.016,0.012,0.014	0.0,0.027,0.017	-0.001
87553	ENSG00000101079.21	NDRG3	chr20	-	36656359	36656411	36651765	36653701	36656496	36656532	87553	154,83,75	1,2,0	111,68,58	4,4,6	151	99	0.000181359284234	0.0060392914019582935	0.99,0.965,1.0	0.948,0.918,0.864	0.075
87554	ENSG00000101079.21	NDRG3	chr20	-	36660336	36660384	36656496	36656532	36665045	36665097	87554	164,68,77	0,1,0	135,65,59	2,0,0	147	99	1	1.0	1.0,0.979,1.0	0.978,1.0,1.0	0.0
87555	ENSG00000101079.21	NDRG3	chr20	-	36665045	36665097	36660336	36660384	36665235	36665301	87555	294,101,80	0,0,0	194,105,95	0,0,1	151	99	1	1.0	1.0,1.0,1.0	1.0,1.0,0.984	0.005
87556	ENSG00000101079.21	NDRG3	chr20	-	36671340	36671397	36666288	36666392	36680815	36680902	87556	235,84,59	0,0,1	136,71,92	0,0,1	156	99	1	1.0	1.0,1.0,0.974	1.0,1.0,0.983	-0.003
87557	ENSG00000101079.21	NDRG3	chr20	-	36680815	36680902	36671340	36671397	36682517	36682578	87557	152,67,53	0,0,0	92,35,62	1,0,0	186	99	1	1.0	1.0,1.0,1.0	0.98,1.0,1.0	0.007
87558	ENSG00000101079.21	NDRG3	chr20	-	36684412	36684475	36682517	36682578	36687491	36687612	87558	170,61,75	0,1,0	123,65,74	1,0,0	162	99	1	1.0	1.0,0.974,1.0	0.987,1.0,1.0	-0.004
87559	ENSG00000101079.21	NDRG3	chr20	-	36706971	36707007	36688678	36688784	36721678	36721783	87559	168,43,37	8,2,8	73,50,62	13,5,0	135	99	0.67012247586	1.0	0.939,0.94,0.772	0.805,0.88,1.0	-0.011
87560	ENSG00000106628.12	POLD2	chr7	-	44115294	44115354	44114698	44114945	44115765	44115893	87560	173,65,41	1,2,4	122,66,71	0,0,0	159	99	0.14057496595	0.9425020136082678	0.991,0.953,0.865	1.0,1.0,1.0	-0.064
87561	ENSG00000106628.12	POLD2	chr7	-	44115294	44115396	44114679	44114945	44115765	44115893	87561	1251,342,233	1,2,4	659,402,391	0,0,0	201	99	1	1.0	0.998,0.988,0.966	1.0,1.0,1.0	-0.016
87562	ENSG00000106628.12	POLD2	chr7	-	44115294	44115396	44114679	44114945	44121833	44122109	87562	290,100,61	4,4,2	189,96,96	0,0,0	201	99	0.0104593899127	0.14592790691481958	0.973,0.925,0.938	1.0,1.0,1.0	-0.055
87563	ENSG00000106628.12	POLD2	chr7	-	44115765	44115893	44114679	44114945	44121833	44122109	87563	293,97,89	4,4,2	183,109,99	0,0,0	227	99	0.00746242363225	0.11268194345838962	0.97,0.914,0.951	1.0,1.0,1.0	-0.055
87564	ENSG00000106628.12	POLD2	chr7	-	44115765	44115893	44115294	44115396	44121833	44122109	87564	1253,338,257	0,1,0	653,415,394	0,0,0	227	99	1	1.0	1.0,0.993,1.0	1.0,1.0,1.0	-0.002
87565	ENSG00000106628.12	POLD2	chr7	-	44116114	44116209	44115820	44115893	44116429	44116510	87565	645,187,120	23,16,17	416,206,188	4,3,4	194	99	1.26950138069e-07	1.4574101205595878e-05	0.935,0.856,0.783	0.982,0.972,0.96	-0.113
87566	ENSG00000106628.12	POLD2	chr7	-	44116114	44116272	44115765	44115893	44116429	44116510	87566	1366,393,305	23,16,17	894,493,443	4,3,4	257	99	4.06947351372e-08	5.4686677317013735e-06	0.958,0.904,0.874	0.989,0.984,0.977	-0.071
87567	ENSG00000106628.12	POLD2	chr7	-	44116429	44116510	44115765	44115893	44117132	44117247	87567	21,16,15	0,1,0	7,5,6	0,0,1	180	99	1	1.0	1.0,0.898,1.0	1.0,1.0,0.767	0.044
87568	ENSG00000106628.12	POLD2	chr7	-	44116429	44116510	44115765	44115893	44121833	44122109	87568	21,18,16	1,1,2	5,4,5	0,0,0	180	99	0.172492727482	1.0	0.92,0.908,0.815	1.0,1.0,1.0	-0.119
87569	ENSG00000106628.12	POLD2	chr7	-	44116816	44117015	44116429	44116510	44117132	44117247	87569	1132,356,230	2,0,0	690,396,419	5,3,2	298	99	0.480768223706	1.0	0.995,1.0,1.0	0.979,0.978,0.986	0.017
87570	ENSG00000106628.12	POLD2	chr7	-	44116816	44117015	44116429	44116510	44117618	44117742	87570	771,266,163	1,0,0	484,279,296	0,1,0	298	99	1	1.0	0.996,1.0,1.0	1.0,0.989,1.0	0.002
87571	ENSG00000106628.12	POLD2	chr7	-	44117132	44117247	44115765	44115893	44121833	44122109	87571	70,28,17	1,1,2	50,42,38	0,0,0	214	99	0.554899977472	1.0	0.97,0.928,0.797	1.0,1.0,1.0	-0.102
87572	ENSG00000106628.12	POLD2	chr7	-	44117132	44117247	44116429	44116510	44117618	44117742	87572	502,140,104	1,0,0	327,180,164	0,1,0	214	99	1	1.0	0.996,1.0,1.0	1.0,0.988,1.0	0.003
87573	ENSG00000106628.12	POLD2	chr7	-	44117132	44117247	44116429	44116510	44121833	44122109	87573	72,27,17	2,2,1	55,45,39	1,1,1	214	99	0.203002262788	1.0	0.943,0.862,0.887	0.962,0.954,0.947	-0.057
87574	ENSG00000106628.12	POLD2	chr7	-	44117132	44117247	44116816	44117015	44117618	44117742	87574	861,230,173	0,0,2	528,294,285	0,0,0	214	99	1	1.0	1.0,1.0,0.976	1.0,1.0,1.0	-0.008
87575	ENSG00000106628.12	POLD2	chr7	-	44117583	44117742	44117148	44117247	44121833	44122109	87575	255,68,48	4,1,1	133,81,69	0,1,0	258	99	0.12972677869	0.893864133734203	0.961,0.963,0.949	1.0,0.969,1.0	-0.032
87576	ENSG00000106628.12	POLD2	chr7	-	44117618	44117742	44116429	44116510	44121833	44122109	87576	76,17,17	2,2,1	26,24,10	1,1,1	223	99	0.795911083448	1.0	0.944,0.791,0.883	0.92,0.914,0.816	-0.011
87577	ENSG00000106628.12	POLD2	chr7	-	44117618	44117742	44117062	44117247	44121833	44122109	87577	509,131,105	4,1,1	298,159,135	0,1,0	223	99	0.582583513449	1.0	0.983,0.983,0.979	1.0,0.986,1.0	-0.014
87578	ENSG00000106628.12	POLD2	chr7	-	44117942	44118064	44117516	44117742	44121833	44121905	87578	1101,337,211	1,0,4	615,395,401	0,1,1	221	99	1	1.0	0.998,1.0,0.959	1.0,0.994,0.994	-0.01
87579	ENSG00000106628.12	POLD2	chr7	-	44122281	44122459	44121833	44122195	44122886	44123496	87579	20,7,6	0,0,0	12,11,7	1,0,0	277	99	1	1.0	1.0,1.0,1.0	0.811,1.0,1.0	0.063
87580	ENSG00000106628.12	POLD2	chr7	-	44122281	44122459	44121833	44122195	44123178	44123508	87580	19,7,6	1,0,0	12,11,7	0,0,0	277	99	1	1.0	0.872,1.0,1.0	1.0,1.0,1.0	-0.043
87581	ENSG00000106628.12	POLD2	chr7	-	44122281	44122459	44122087	44122109	44122886	44123496	87581	11,2,4	2,1,0	6,5,8	0,0,1	277	99	0.472748264134	1.0	0.663,0.417,1.0	1.0,1.0,0.741	-0.22
87582	ENSG00000106628.12	POLD2	chr7	-	44122281	44122459	44122087	44122109	44123178	44123508	87582	10,2,4	0,1,0	6,5,8	0,0,0	277	99	1	1.0	1.0,0.417,1.0	1.0,1.0,1.0	-0.194
87584	ENSG00000106536.21	POU6F2	chr7	+	39339641	39340015	39207391	39207620	39433076	39433283	87584	26,22,10	0,1,0	21,20,22	0,0,0	473	99	1	1.0	1.0,0.822,1.0	1.0,1.0,1.0	-0.059
87585	ENSG00000106536.21	POU6F2	chr7	+	39406599	39406740	39339641	39340015	39433076	39433283	87585	4,0,1	6,3,1	3,1,4	3,4,1	240	99	0.228451374466	1.0	0.216,0.0,0.292	0.292,0.093,0.623	-0.167
87586	ENSG00000106536.21	POU6F2	chr7	+	39451532	39451701	39433076	39433283	39460546	39460715	87586	5,2,4	1,1,2	5,3,6	0,3,3	268	99	0.930696778893	1.0	0.649,0.425,0.425	1.0,0.27,0.425	-0.065
87587	ENSG00000106536.21	POU6F2	chr7	+	39451532	39451701	39433076	39433283	39464289	39468601	87587	4,0,1	0,0,1	2,1,6	0,0,1	268	99	1	1.0	1.0,NA,0.27	1.0,1.0,0.689	-0.261
87588	ENSG00000106536.21	POU6F2	chr7	+	39460546	39460715	39433076	39433283	39464289	39468601	87588	1,1,2	0,0,1	1,3,3	0,0,1	268	99	1	1.0	1.0,1.0,0.425	1.0,1.0,0.526	-0.034
87589	ENSG00000106536.21	POU6F2	chr7	+	39460546	39460715	39451532	39451701	39464289	39468601	87589	2,2,3	1,0,0	4,2,0	0,0,0	268	99	1	1.0	0.425,1.0,1.0	1.0,1.0,NA	-0.192
87592	ENSG00000188185.13	LINC00265	chr7	+	39742049	39742177	39733597	39734044	39763547	39763671	87592	2,1,0	2,2,4	0,1,0	1,1,2	227	99	0.743790313704	1.0	0.304,0.179,0.0	0.0,0.304,0.0	0.06
87593	ENSG00000188185.13	LINC00265	chr7	+	39742049	39742177	39733597	39734044	39767403	39767670	87593	1,1,1	25,6,2	0,2,0	12,2,6	227	99	1	1.0	0.017,0.068,0.179	0.0,0.304,0.0	-0.013
87595	ENSG00000188185.13	LINC00265	chr7	+	39763547	39763671	39733453	39734044	39767403	39767670	87595	15,6,10	25,6,2	15,5,14	12,2,6	223	99	0.519431174228	1.0	0.21,0.307,0.689	0.357,0.526,0.509	-0.062
87596	ENSG00000188185.13	LINC00265	chr7	+	39763547	39763671	39742049	39742177	39767403	39767670	87596	14,4,6	0,0,1	14,4,12	0,1,0	223	99	1	1.0	1.0,1.0,0.727	1.0,0.64,1.0	0.029
87597	ENSG00000188185.13	LINC00265	chr7	+	39779270	39779385	39771004	39771091	39780502	39780559	87597	17,11,8	6,1,0	19,12,17	2,0,0	214	99	0.00129864645402	0.02917433976282418	0.567,0.836,1.0	0.815,1.0,1.0	-0.137
87598	ENSG00000188185.13	LINC00265	chr7	+	39788481	39788604	39782734	39782799	39789353	39789425	87598	24,7,3	0,0,1	10,10,11	0,1,0	222	99	1	1.0	1.0,1.0,0.572	1.0,0.817,1.0	-0.082
87599	ENSG00000107175.12	CREB3	chr9	+	35732995	35733143	35732665	35732901	35735108	35735215	87599	177,79,61	0,0,0	100,72,83	0,1,0	247	99	1	1.0	1.0,1.0,1.0	1.0,0.967,1.0	0.011
87601	ENSG00000255052.5	FAM66D	chr8	+	12121986	12122050	12115775	12116325	12145638	12145700	87601	2,0,0	0,0,0	2,1,0	1,1,1	163	99	1	1.0	1.0,NA,NA	0.548,0.378,0.0	0.691
87603	ENSG00000255052.5	FAM66D	chr8	+	12145422	12145546	12121986	12122050	12145638	12145700	87603	8,2,0	2,0,0	8,11,9	2,1,0	223	99	1	1.0	0.64,1.0,NA	0.64,0.83,1.0	-0.003
87604	ENSG00000255052.5	FAM66D	chr8	+	12145422	12145546	12121986	12122160	12145638	12145700	87604	6,1,1	0,0,0	9,10,11	0,0,2	223	99	1	1.0	1.0,1.0,1.0	1.0,1.0,0.709	0.097
87605	ENSG00000255052.5	FAM66D	chr8	+	12145931	12146015	12145638	12145700	12168645	12171931	87605	2,0,2	4,0,0	0,2,0	4,1,0	183	99	1	1.0	0.213,NA,1.0	0.0,0.52,NA	0.347
87606	ENSG00000255052.5	FAM66D	chr8	+	12145947	12146015	12145422	12145700	12168645	12169625	87606	2,0,1	4,0,0	2,2,5	4,1,0	167	99	1	1.0	0.229,NA,1.0	0.229,0.542,1.0	0.024
87607	ENSG00000161551.15	ZNF577	chr19	-	51844757	51844931	51843188	51843315	51877281	51877377	87607	0,0,0	0,1,0	2,0,0	1,1,0	273	99	1	1.0	NA,0.0,NA	0.42,0.0,NA	-0.21
87608	ENSG00000161551.15	ZNF577	chr19	-	51860903	51860978	51855801	51855967	51877281	51877377	87608	102,22,25	2,1,2	69,25,46	2,0,0	174	99	0.215264394429	1.0	0.967,0.926,0.877	0.952,1.0,1.0	-0.061
87609	ENSG00000161551.15	ZNF577	chr19	-	51877281	51877377	51855801	51855967	51878388	51878515	87609	50,14,25	1,0,0	35,21,19	0,0,0	195	99	1	1.0	0.962,1.0,1.0	1.0,1.0,1.0	-0.013
87610	ENSG00000161551.15	ZNF577	chr19	-	51877281	51877377	51855801	51855967	51880322	51880401	87610	2,1,2	0,0,0	3,0,3	1,0,0	195	99	1	1.0	1.0,1.0,1.0	0.604,NA,1.0	0.198
87611	ENSG00000161551.15	ZNF577	chr19	-	51878388	51878515	51855801	51855967	51880322	51880401	87611	73,26,21	0,0,0	43,25,39	1,0,0	226	99	1	1.0	1.0,1.0,1.0	0.95,1.0,1.0	0.017
87612	ENSG00000161551.15	ZNF577	chr19	-	51878388	51878515	51877281	51877377	51880322	51880401	87612	120,39,44	0,0,0	76,46,58	1,0,3	226	99	0.624045378	1.0	1.0,1.0,1.0	0.971,1.0,0.894	0.045
87613	ENSG00000161551.15	ZNF577	chr19	-	51886115	51886145	51880678	51880877	51886820	51886912	87613	0,0,0	18,2,4	3,0,0	6,5,9	129	99	0.661279326434	1.0	0.0,0.0,0.0	0.277,0.0,0.0	-0.092
87615	ENSG00000175600.16	SUGCT	chr7	+	40141823	40141873	40135015	40135120	40180946	40180998	87615	0,0,2	44,7,10	0,0,0	20,8,11	149	99	1	1.0	0.0,0.0,0.117	0.0,0.0,0.0	0.039
87616	ENSG00000175600.16	SUGCT	chr7	+	40180946	40180998	40135004	40135120	40181954	40182028	87616	58,11,14	0,0,0	23,18,17	0,1,0	151	99	1	1.0	1.0,1.0,1.0	1.0,0.922,1.0	0.026
87617	ENSG00000175600.16	SUGCT	chr7	+	40188494	40188580	40181954	40182028	40189543	40189594	87617	59,23,12	1,0,0	26,18,20	0,0,0	185	99	1	1.0	0.969,1.0,1.0	1.0,1.0,1.0	-0.01
87618	ENSG00000175600.16	SUGCT	chr7	+	40274512	40274656	40237634	40237726	40316759	40316855	87618	34,10,10	11,13,4	11,6,12	7,9,5	243	99	0.525385258547	1.0	0.557,0.239,0.505	0.39,0.214,0.494	0.068
87619	ENSG00000175600.16	SUGCT	chr7	+	40459100	40459198	40449286	40449358	40496283	40496386	87619	87,22,28	0,0,0	32,16,17	1,0,0	197	99	1	1.0	1.0,1.0,1.0	0.941,1.0,1.0	0.02
87620	ENSG00000175600.16	SUGCT	chr7	+	40496283	40496386	40459100	40459198	40749433	40749497	87620	65,21,22	1,0,1	38,15,19	0,0,0	202	99	1	1.0	0.97,1.0,0.915	1.0,1.0,1.0	-0.038
87621	ENSG00000175600.16	SUGCT	chr7	+	40684055	40684133	40496283	40496386	40749433	40749497	87621	7,0,2	32,15,15	1,1,1	16,8,11	177	99	0.126288191947	0.8778468739521592	0.109,0.0,0.069	0.034,0.065,0.048	0.01
87637	ENSG00000256646.8	ENSG00000256646	chr7	-	42911039	42911193	42909310	42910921	42911914	42912552	87637	5,2,1	11,2,3	6,3,0	5,1,1	253	99	0.413105765212	1.0	0.151,0.281,0.115	0.32,0.54,0.0	-0.104
87638	ENSG00000256646.8	ENSG00000256646	chr7	-	42911039	42911193	42909310	42910921	42912223	42912552	87638	4,2,0	0,0,0	6,2,0	0,1,0	253	99	1	1.0	1.0,1.0,NA	1.0,0.439,NA	0.28
87641	ENSG00000256646.8	ENSG00000256646	chr7	-	42917513	42917690	42912058	42912552	42921857	42921931	87641	1035,484,448	0,1,0	561,303,386	0,0,0	276	99	1	1.0	1.0,0.994,1.0	1.0,1.0,1.0	-0.002
87643	ENSG00000270647.7	TAF15	chr17	+	35809971	35810063	35809483	35809576	35817715	35817755	87643	4,3,2	380,99,96	1,3,3	205,122,137	191	99	1	1.0	0.005,0.015,0.011	0.003,0.013,0.011	0.001
87644	ENSG00000270647.7	TAF15	chr17	+	35817239	35817317	35809483	35809576	35817715	35817755	87644	1,0,0	380,99,96	0,0,1	205,122,137	177	99	1	1.0	0.001,0.0,0.0	0.0,0.0,0.004	-0.001
87646	ENSG00000270647.7	TAF15	chr17	+	35817715	35817755	35809483	35809576	35820023	35820075	87646	501,149,123	0,1,0	279,171,181	0,2,0	139	99	1	1.0	1.0,0.991,1.0	1.0,0.984,1.0	0.002
87647	ENSG00000270647.7	TAF15	chr17	+	35820163	35820239	35820023	35820075	35820331	35820437	87647	445,139,101	7,7,1	262,163,167	5,1,1	175	99	0.0911513400496	0.7022974331982386	0.973,0.918,0.983	0.967,0.989,0.99	-0.024
87648	ENSG00000270647.7	TAF15	chr17	+	35820163	35820248	35820023	35820075	35820331	35820437	87648	1043,312,270	7,7,1	543,317,333	5,1,1	184	99	0.339961759107	1.0	0.988,0.96,0.993	0.983,0.994,0.994	-0.01
87649	ENSG00000270647.7	TAF15	chr17	+	35820331	35820437	35820023	35820075	35822639	35822833	87649	445,165,138	0,1,0	260,157,209	0,0,0	205	99	1	1.0	1.0,0.988,1.0	1.0,1.0,1.0	-0.004
87650	ENSG00000270647.7	TAF15	chr17	+	35824077	35824198	35822639	35822833	35834565	35834598	87650	1308,362,344	3,1,2	730,424,428	2,7,8	220	99	0.0299103161168	0.3181932820507719	0.995,0.994,0.987	0.994,0.965,0.96	0.019
87651	ENSG00000270647.7	TAF15	chr17	+	35833906	35833941	35824077	35824198	35834565	35834598	87651	972,244,209	5,5,17	492,283,310	2,6,0	134	99	0.00502529011093	0.08297716262741141	0.993,0.973,0.901	0.995,0.972,1.0	-0.033
87652	ENSG00000270647.7	TAF15	chr17	+	35834565	35834598	35822639	35822833	35836131	35836241	87652	260,83,63	1,0,0	125,61,101	1,1,0	132	99	1	1.0	0.995,1.0,1.0	0.989,0.979,1.0	0.009
87653	ENSG00000270647.7	TAF15	chr17	+	35836131	35836241	35831445	35834598	35842366	35842377	87653	874,253,200	1,1,1	422,232,299	0,0,0	209	99	1	1.0	0.998,0.992,0.99	1.0,1.0,1.0	-0.007
87654	ENSG00000270647.7	TAF15	chr17	+	35838423	35838553	35836080	35836241	35842366	35842377	87654	2375,674,586	0,0,0	1333,695,803	0,1,0	229	99	1	1.0	1.0,1.0,1.0	1.0,0.997,1.0	0.001
87655	ENSG00000270647.7	TAF15	chr17	+	35842366	35842459	35838423	35838553	35844076	35844158	87655	1672,501,435	0,0,2	1006,574,597	0,2,1	192	99	1	1.0	1.0,1.0,0.991	1.0,0.993,0.997	0.0
87656	ENSG00000270647.7	TAF15	chr17	+	35842372	35842459	35838423	35838553	35844076	35844158	87656	853,227,207	0,0,2	461,278,286	0,2,1	186	99	1	1.0	1.0,1.0,0.982	1.0,0.987,0.993	0.001
87657	ENSG00000270647.7	TAF15	chr17	+	35844476	35845038	35844279	35844368	35846905	35847183	87657	2389,592,456	11,9,5	1208,639,740	14,7,7	661	99	0.21219645947	1.0	0.97,0.908,0.932	0.928,0.932,0.941	0.003
87659	ENSG00000232732.11	ENSG00000232732	chr2	-	199879405	199879610	199878494	199878700	199909102	199909158	87659	4,1,3	1,0,0	3,1,2	0,0,0	304	99	1	1.0	0.566,1.0,1.0	1.0,1.0,1.0	-0.145
87660	ENSG00000232732.11	ENSG00000232732	chr2	-	199879405	199879797	199878541	199878700	199909102	199909158	87660	4,1,2	1,0,0	4,0,0	0,0,0	491	99	1	1.0	0.446,1.0,1.0	1.0,NA,NA	-0.185
87668	ENSG00000232732.11	ENSG00000232732	chr2	-	199882440	199882596	199879115	199879610	199909102	199909143	87668	0,0,0	0,0,2	0,2,3	0,1,2	255	99	1	1.0	NA,NA,0.0	NA,0.437,0.368	-0.402
87671	ENSG00000232732.11	ENSG00000232732	chr2	-	199894582	199894663	199882440	199882596	199909102	199909158	87671	0,1,0	0,0,0	0,0,0	0,0,1	180	99	1	1.0	NA,1.0,NA	NA,NA,0.0	1.0
87676	ENSG00000232732.11	ENSG00000232732	chr2	-	199908862	199908994	199878501	199878700	199909102	199909140	87676	0,0,0	1,0,0	0,0,2	0,0,0	231	99	1	1.0	0.0,NA,NA	NA,NA,1.0	-1.0
87678	ENSG00000232732.11	ENSG00000232732	chr2	-	199908862	199908994	199879236	199879610	199909102	199909140	87678	0,0,0	0,0,2	0,0,2	0,1,2	231	99	1	1.0	NA,NA,0.0	NA,0.0,0.3	-0.15
87680	ENSG00000232732.11	ENSG00000232732	chr2	-	199908862	199908994	199894345	199894663	199909102	199909140	87680	0,0,0	0,1,0	0,0,2	0,0,0	231	99	1	1.0	NA,0.0,NA	NA,NA,1.0	-1.0
87686	ENSG00000173511.10	VEGFB	chr11	+	64235812	64236009	64235457	64235500	64236253	64236327	87686	241,79,46	12,9,12	244,155,170	6,7,3	296	99	0.000265279767283	0.008179301398396701	0.87,0.746,0.562	0.932,0.881,0.95	-0.195
87687	ENSG00000173511.10	VEGFB	chr11	+	64235812	64236009	64235457	64235500	64237186	64237222	87687	98,39,21	1,0,2	112,82,89	1,0,0	296	99	0.85815117056	1.0	0.97,1.0,0.778	0.974,1.0,1.0	-0.075
87688	ENSG00000173511.10	VEGFB	chr11	+	64236253	64236327	64235457	64235500	64237186	64237222	87688	88,27,27	1,0,2	96,45,42	1,0,0	173	99	1	1.0	0.981,1.0,0.885	0.982,1.0,1.0	-0.039
87689	ENSG00000173511.10	VEGFB	chr11	+	64236253	64236327	64235457	64235500	64237419	64237655	87689	3,4,4	2,0,1	2,0,2	2,0,1	173	99	1	1.0	0.462,1.0,0.696	0.364,NA,0.534	0.27
87690	ENSG00000173511.10	VEGFB	chr11	+	64236253	64236327	64235812	64236009	64237186	64237222	87690	194,59,42	1,0,1	203,101,108	0,0,1	173	99	1	1.0	0.991,1.0,0.96	1.0,1.0,0.984	-0.011
87691	ENSG00000173511.10	VEGFB	chr11	+	64237186	64237222	64235457	64235500	64237419	64237655	87691	130,40,36	2,0,1	99,51,74	2,0,1	135	99	1	1.0	0.979,1.0,0.964	0.973,1.0,0.982	-0.004
87692	ENSG00000173511.10	VEGFB	chr11	+	64237186	64237222	64236253	64236327	64237419	64237655	87692	243,73,64	0,0,0	218,119,138	0,0,2	135	99	1	1.0	1.0,1.0,1.0	1.0,1.0,0.981	0.006
87693	ENSG00000173511.10	VEGFB	chr11	+	64237186	64237222	64236253	64236327	64237520	64237655	87693	121,29,31	0,1,0	109,63,53	0,0,0	135	99	1	1.0	1.0,0.955,1.0	1.0,1.0,1.0	-0.015
87697	ENSG00000002746.15	HECW1	chr7	+	43320634	43320742	43311762	43312087	43360885	43360980	87697	15,12,5	0,1,0	15,1,4	0,0,0	207	99	1	1.0	1.0,0.852,1.0	1.0,1.0,1.0	-0.049
87698	ENSG00000002746.15	HECW1	chr7	+	43442528	43442629	43438002	43438145	43444217	43445570	87698	14,10,17	0,0,0	3,6,5	0,1,0	200	99	1	1.0	1.0,1.0,1.0	1.0,0.748,1.0	0.084
87704	ENSG00000106603.20	COA1	chr7	-	43645250	43645399	43640572	43640649	43647534	43647634	87704	953,412,343	0,0,2	430,226,239	0,0,0	248	99	1	1.0	1.0,1.0,0.986	1.0,1.0,1.0	-0.005
87705	ENSG00000106603.20	COA1	chr7	-	43650492	43650712	43648599	43648652	43729428	43729489	87705	21,5,4	50,22,24	13,6,6	21,10,22	319	99	0.271834995877	1.0	0.115,0.066,0.049	0.161,0.157,0.078	-0.055
87706	ENSG00000106603.20	COA1	chr7	-	43650611	43650712	43647227	43648652	43665657	43665722	87706	32,2,6	8,5,3	10,4,4	4,3,2	200	99	0.87472004687	1.0	0.664,0.165,0.497	0.553,0.398,0.497	-0.041
87707	ENSG00000106603.20	COA1	chr7	-	43650611	43650712	43647227	43648652	43729428	43729474	87707	32,2,6	50,22,24	9,7,4	21,10,22	200	99	0.886461747399	1.0	0.241,0.043,0.11	0.175,0.257,0.083	-0.04
87708	ENSG00000106603.20	COA1	chr7	-	43657215	43657269	43648599	43648652	43665657	43665722	87708	1,1,0	8,5,3	1,1,3	4,3,2	153	99	1	1.0	0.075,0.115,0.0	0.139,0.177,0.493	-0.206
87709	ENSG00000106603.20	COA1	chr7	-	43665657	43665722	43648599	43648652	43729428	43729505	87709	9,5,3	50,22,24	5,6,2	21,10,22	164	99	0.604003124258	1.0	0.098,0.121,0.07	0.126,0.266,0.052	-0.052
87710	ENSG00000106603.20	COA1	chr7	-	43665657	43665722	43650611	43650712	43729428	43729505	87710	2,0,0	1,0,0	3,3,0	1,3,0	164	99	1	1.0	0.547,NA,NA	0.644,0.376,NA	0.037
87712	ENSG00000106605.11	BLVRA	chr7	+	43760016	43760110	43758686	43758734	43771137	43771170	87712	11,0,2	44,27,19	1,1,1	47,24,33	193	99	0.00122462740503	0.02785417186247309	0.114,0.0,0.051	0.011,0.021,0.015	0.039
87713	ENSG00000106605.11	BLVRA	chr7	+	43771137	43771170	43758679	43758734	43787903	43788025	87713	97,61,48	1,0,0	121,63,87	1,2,1	132	99	0.726468803886	1.0	0.986,1.0,1.0	0.989,0.959,0.985	0.018
87714	ENSG00000106605.11	BLVRA	chr7	+	43787903	43788025	43771134	43771170	43791248	43791368	87714	269,131,112	1,0,0	247,134,177	0,0,1	221	99	1	1.0	0.992,1.0,1.0	1.0,1.0,0.988	0.001
87715	ENSG00000106605.11	BLVRA	chr7	+	43792714	43792812	43791248	43791368	43800464	43800572	87715	377,146,128	0,0,0	271,152,190	0,1,0	197	99	1	1.0	1.0,1.0,1.0	1.0,0.987,1.0	0.004
87716	ENSG00000106608.17	URGCP	chr7	-	43879667	43879786	43875893	43879260	43881658	43881697	87716	0,1,0	80,39,36	0,4,0	60,29,30	218	99	0.909885288323	1.0	0.0,0.012,0.0	0.0,0.059,0.0	-0.016
87719	ENSG00000106608.17	URGCP	chr7	-	43887789	43887811	43887414	43887485	43906561	43906626	87719	40,8,9	7,2,2	12,10,12	15,6,10	121	99	9.29496385748e-05	0.0035316766958315444	0.824,0.766,0.786	0.396,0.577,0.495	0.303
87720	ENSG00000106608.17	URGCP	chr7	-	43887789	43887811	43887414	43887485	43926131	43926411	87720	37,8,10	5,0,1	12,10,12	0,2,6	121	99	0.246246262051	1.0	0.858,1.0,0.891	1.0,0.804,0.621	0.108
87721	ENSG00000106608.17	URGCP	chr7	-	43887789	43887816	43887414	43887485	43906561	43906596	87721	57,17,19	7,2,2	20,12,23	15,6,10	126	99	2.00823622911e-05	0.0010376243728116555	0.865,0.87,0.882	0.512,0.611,0.644	0.283
87722	ENSG00000106608.17	URGCP	chr7	-	43887789	43887816	43887414	43887485	43926131	43926411	87722	54,16,14	5,0,1	14,12,14	0,2,6	126	99	0.114209786746	0.8199606559239628	0.895,1.0,0.917	1.0,0.825,0.647	0.113
87723	ENSG00000106608.17	URGCP	chr7	-	43910730	43910852	43887789	43887811	43926131	43926411	87723	3,0,2	2,0,1	1,1,1	0,0,0	221	99	1	1.0	0.402,NA,0.473	1.0,1.0,1.0	-0.562
87724	ENSG00000106608.17	URGCP	chr7	-	43910730	43910852	43887789	43887816	43926131	43926411	87724	2,0,2	19,8,5	2,1,1	2,2,2	221	99	0.29460433971	1.0	0.045,0.0,0.152	0.309,0.183,0.183	-0.159
87725	ENSG00000239556.4	UPK3BL3P	chr7	-	43986191	43986312	43984994	43985103	43986600	43986677	87725	7,2,1	3,0,0	13,6,12	5,1,1	220	99	0.129195821806	0.8914706985930859	0.512,1.0,1.0	0.539,0.73,0.844	0.133
87726	ENSG00000239556.4	UPK3BL3P	chr7	-	43986600	43986677	43984994	43985103	43987677	43987888	87726	24,2,6	2,0,0	24,11,21	2,0,0	176	99	1	1.0	0.871,1.0,1.0	0.871,1.0,1.0	0.0
87727	ENSG00000151014.6	NOCT	chr4	+	139043073	139043343	139015780	139016171	139044638	139045939	87727	149,96,89	4,1,1	81,44,57	0,1,1	369	99	1	1.0	0.909,0.963,0.96	1.0,0.922,0.939	-0.01
87729	ENSG00000136279.21	DBNL	chr7	+	44050224	44050280	44044639	44044820	44052866	44052941	87729	180,50,40	1,0,0	127,97,84	4,0,0	155	99	0.696704789149	1.0	0.991,1.0,1.0	0.953,1.0,1.0	0.013
87730	ENSG00000136279.21	DBNL	chr7	+	44050224	44050280	44044639	44044820	44056756	44056903	87730	172,49,35	2,1,0	125,94,79	2,0,3	155	99	0.575553083715	1.0	0.982,0.969,1.0	0.976,1.0,0.944	0.01
87731	ENSG00000136279.21	DBNL	chr7	+	44050224	44050280	44044701	44044866	44056756	44056903	87731	7,3,1	0,0,0	2,3,1	0,1,0	155	99	1	1.0	1.0,1.0,1.0	1.0,0.657,1.0	0.114
87732	ENSG00000136279.21	DBNL	chr7	+	44050224	44050280	44044705	44044842	44056756	44056903	87732	5,0,3	0,1,0	1,1,0	0,0,0	155	99	1	1.0	1.0,0.0,1.0	1.0,1.0,NA	-0.333
87733	ENSG00000136279.21	DBNL	chr7	+	44051829	44051942	44044674	44044820	44052866	44052941	87733	268,84,42	1,0,0	233,115,138	4,0,0	212	99	1	1.0	0.992,1.0,1.0	0.965,1.0,1.0	0.009
87734	ENSG00000136279.21	DBNL	chr7	+	44051829	44051942	44044674	44044820	44056756	44056903	87734	13,5,5	2,1,0	15,10,6	2,0,3	212	99	0.253445665085	1.0	0.752,0.7,1.0	0.778,1.0,0.483	0.064
87735	ENSG00000136279.21	DBNL	chr7	+	44051829	44051942	44050224	44050280	44052866	44052941	87735	449,143,82	23,7,7	369,189,246	8,7,6	212	99	0.0071950439602	0.10968697690873876	0.901,0.905,0.845	0.956,0.927,0.95	-0.061
87736	ENSG00000136279.21	DBNL	chr7	+	44051829	44051942	44050224	44050280	44056756	44056903	87736	194,64,45	9,5,2	151,84,114	4,3,1	212	99	0.0325125095122	0.3380900191885024	0.91,0.857,0.913	0.946,0.929,0.982	-0.059
87737	ENSG00000136279.21	DBNL	chr7	+	44052866	44052941	44044675	44044820	44056756	44056903	87737	161,40,27	2,1,0	109,76,81	2,0,3	174	99	0.489577710874	1.0	0.979,0.958,1.0	0.969,1.0,0.939	0.01
87738	ENSG00000136279.21	DBNL	chr7	+	44052866	44052941	44049883	44051942	44056756	44056903	87738	401,118,65	1,2,2	318,178,202	6,6,3	174	99	0.0202117481961	0.23798228908985114	0.996,0.971,0.949	0.968,0.944,0.975	0.01
87739	ENSG00000136279.21	DBNL	chr7	+	44052866	44052941	44050224	44050280	44056756	44056903	87739	183,47,34	9,5,2	113,83,87	4,3,1	174	99	0.0461461511926	0.4361450577085913	0.92,0.842,0.906	0.941,0.94,0.98	-0.064
87740	ENSG00000136279.21	DBNL	chr7	+	44052866	44052941	44050224	44050280	44057781	44057859	87740	29,10,7	0,1,3	12,11,10	1,0,0	174	99	0.346231635468	1.0	1.0,0.851,0.57	0.872,1.0,1.0	-0.15
87741	ENSG00000136279.21	DBNL	chr7	+	44052866	44052951	44051829	44051942	44056756	44056903	87741	227,70,37	1,2,2	204,90,122	6,6,3	184	99	0.0229969960399	0.2618020939815871	0.992,0.95,0.909	0.948,0.89,0.956	0.019
87742	ENSG00000136279.21	DBNL	chr7	+	44056756	44056903	44050224	44050280	44057781	44057859	87742	548,158,121	0,1,3	453,250,268	1,0,0	246	99	1	1.0	1.0,0.985,0.942	0.995,1.0,1.0	-0.023
87743	ENSG00000136279.21	DBNL	chr7	+	44056756	44056903	44052866	44052941	44057781	44057859	87743	732,204,148	6,3,0	578,345,359	6,4,6	246	99	0.224326527581	1.0	0.98,0.965,1.0	0.975,0.972,0.96	0.013
87744	ENSG00000136279.21	DBNL	chr7	+	44057972	44057992	44057781	44057859	44058128	44058280	87744	1,1,2	408,87,71	1,0,1	257,149,170	119	99	1	1.0	0.002,0.009,0.023	0.003,0.0,0.005	0.009
87745	ENSG00000136279.21	DBNL	chr7	+	44059353	44059449	44058431	44058983	44059542	44059658	87745	386,140,98	2,0,1	283,210,171	0,1,0	195	99	1	1.0	0.99,1.0,0.98	1.0,0.991,1.0	-0.007
87746	ENSG00000136279.21	DBNL	chr7	+	44059542	44059658	44059353	44059449	44060047	44060153	87746	377,134,105	0,1,0	294,173,169	0,0,0	215	99	1	1.0	1.0,0.984,1.0	1.0,1.0,1.0	-0.005
87747	ENSG00000136279.21	DBNL	chr7	+	44060047	44060153	44059542	44059658	44060776	44060939	87747	496,164,115	3,4,1	354,204,237	3,6,6	205	99	0.111358204241	0.8055615956680692	0.988,0.952,0.982	0.983,0.943,0.95	0.015
87748	ENSG00000133624.14	ZNF767P	chr7	-	149558607	149558839	149552800	149553013	149619923	149620037	87748	64,38,20	0,0,0	51,37,42	1,1,0	331	99	1	1.0	1.0,1.0,1.0	0.938,0.917,1.0	0.048
87749	ENSG00000133624.14	ZNF767P	chr7	-	149558607	149558839	149552800	149553016	149619923	149620037	87749	83,45,30	3,2,3	65,50,52	1,0,1	331	99	0.00262303367148	0.05050568195233268	0.892,0.871,0.749	0.951,1.0,0.94	-0.126
87750	ENSG00000133624.14	ZNF767P	chr7	-	149563519	149563603	149558785	149558839	149619923	149620037	87750	5,0,2	26,12,9	2,2,3	20,12,12	183	99	0.651916715589	1.0	0.094,0.0,0.107	0.051,0.083,0.119	-0.017
87751	ENSG00000133624.14	ZNF767P	chr7	-	149621045	149621172	149619403	149620037	149621259	149621344	87751	64,24,17	4,3,2	55,27,35	1,7,2	226	99	0.702830338555	1.0	0.875,0.778,0.788	0.96,0.628,0.885	-0.011
87752	ENSG00000122678.17	POLM	chr7	-	44073624	44073708	44072061	44073377	44073782	44074025	87752	76,28,34	1,0,0	34,19,23	0,0,0	183	99	1	1.0	0.976,1.0,1.0	1.0,1.0,1.0	-0.008
87753	ENSG00000122678.17	POLM	chr7	-	44074130	44074220	44073782	44074025	44074397	44074530	87753	46,6,5	6,2,0	29,20,24	2,4,1	189	99	0.69981680464	1.0	0.801,0.611,1.0	0.884,0.724,0.926	-0.041
87754	ENSG00000122678.17	POLM	chr7	-	44074130	44074233	44073782	44074025	44074397	44074530	87754	47,8,6	6,2,0	34,32,26	2,4,1	202	99	0.540422622504	1.0	0.793,0.662,1.0	0.893,0.797,0.927	-0.054
87755	ENSG00000122678.17	POLM	chr7	-	44074130	44074530	44073782	44074025	44076508	44076629	87755	101,28,21	3,2,1	70,64,51	0,1,0	499	99	0.00204934308823	0.0417650524435865	0.87,0.735,0.806	1.0,0.927,1.0	-0.172
87756	ENSG00000122678.17	POLM	chr7	-	44074130	44074530	44073782	44074025	44078739	44078811	87756	89,26,21	18,28,25	61,50,48	4,1,3	499	99	1.67377713911e-08	2.589110386722208e-06	0.495,0.156,0.143	0.752,0.908,0.76	-0.542
87757	ENSG00000122678.17	POLM	chr7	-	44074397	44074522	44073782	44074025	44076508	44076629	87757	10,3,0	3,2,1	3,6,4	0,1,0	224	99	8.53503288045e-06	0.0005106937253047052	0.596,0.399,0.0	1.0,0.726,1.0	-0.577
87758	ENSG00000122678.17	POLM	chr7	-	44074397	44074530	44073782	44074025	44076508	44076629	87758	22,5,1	3,2,1	12,20,7	0,1,0	232	99	0.000293685593421	0.0088567845124023	0.758,0.516,0.299	1.0,0.895,1.0	-0.441
87759	ENSG00000122678.17	POLM	chr7	-	44074397	44074530	44073782	44074025	44078755	44078811	87759	11,6,1	5,0,2	5,9,4	0,0,0	232	99	0.000105708694449	0.003925181311678992	0.484,1.0,0.176	1.0,1.0,1.0	-0.447
87760	ENSG00000122678.17	POLM	chr7	-	44076508	44076629	44073782	44074025	44078739	44078811	87760	18,10,2	18,28,25	6,6,4	4,1,3	220	99	0.00782346048779	0.1168152909312998	0.31,0.138,0.035	0.403,0.73,0.375	-0.342
87761	ENSG00000122678.17	POLM	chr7	-	44076508	44076629	44073782	44074025	44078755	44078811	87761	12,8,3	5,0,2	3,6,4	0,0,0	220	99	5.92914790212e-05	0.002477853807710957	0.519,1.0,0.403	1.0,1.0,1.0	-0.359
87762	ENSG00000122678.17	POLM	chr7	-	44076508	44076629	44073782	44074530	44078739	44078811	87762	28,10,2	1,0,1	15,19,7	0,0,0	220	99	1	1.0	0.926,1.0,0.474	1.0,1.0,1.0	-0.2
87763	ENSG00000122678.17	POLM	chr7	-	44076508	44076629	44073782	44074530	44078755	44078811	87763	22,8,3	2,3,1	12,19,7	2,3,0	220	99	0.495440607262	1.0	0.832,0.545,0.574	0.73,0.74,1.0	-0.173
87764	ENSG00000122678.17	POLM	chr7	-	44078321	44078438	44076508	44076629	44078553	44078811	87764	9,3,1	1,0,0	8,3,4	0,0,0	216	99	1	1.0	0.805,1.0,1.0	1.0,1.0,1.0	-0.065
87765	ENSG00000122678.17	POLM	chr7	-	44078739	44078811	44073782	44074025	44080732	44080916	87765	32,41,33	1,0,0	3,2,3	0,0,0	171	99	1	1.0	0.949,1.0,1.0	1.0,1.0,1.0	-0.017
87766	ENSG00000122678.17	POLM	chr7	-	44079570	44079741	44078350	44078811	44079860	44079924	87766	99,48,57	1,0,0	49,48,31	0,0,0	270	99	1	1.0	0.973,1.0,1.0	1.0,1.0,1.0	-0.009
87767	ENSG00000122678.17	POLM	chr7	-	44079570	44079741	44078350	44078811	44080732	44080916	87767	74,39,57	16,13,12	40,38,15	0,1,0	270	99	1.7729140378e-10	4.7579617671847343e-08	0.629,0.524,0.635	1.0,0.933,1.0	-0.382
87768	ENSG00000122678.17	POLM	chr7	-	44079860	44079959	44078350	44078811	44080732	44080916	87768	59,20,15	16,13,12	19,18,19	0,1,0	198	99	3.20183324298e-10	7.98975789886514e-08	0.648,0.435,0.385	1.0,0.9,1.0	-0.477
87769	ENSG00000122678.17	POLM	chr7	-	44079860	44079959	44079570	44079741	44080732	44080916	87769	86,32,24	3,3,9	28,28,35	0,0,0	198	99	2.04625113942e-06	0.00015699591292716612	0.935,0.842,0.571	1.0,1.0,1.0	-0.217
87770	ENSG00000122678.17	POLM	chr7	-	44080364	44080471	44079860	44079959	44080732	44080916	87770	1,0,0	58,20,15	1,1,0	19,18,19	206	99	1	1.0	0.008,0.0,0.0	0.025,0.026,0.0	-0.014
87774	ENSG00000106636.9	YKT6	chr7	+	44206384	44206485	44204567	44204650	44207387	44207492	87774	584,327,286	0,4,1	296,169,205	0,0,1	200	99	1	1.0	1.0,0.976,0.993	1.0,1.0,0.99	-0.007
87775	ENSG00000106636.9	YKT6	chr7	+	44207387	44207492	44206384	44206485	44208132	44208198	87775	1144,614,562	0,0,0	629,390,412	1,0,0	204	99	1	1.0	1.0,1.0,1.0	0.997,1.0,1.0	0.001
87776	ENSG00000106636.9	YKT6	chr7	+	44208132	44208198	44206406	44207492	44211022	44211124	87776	1234,718,619	0,0,0	726,429,505	0,1,0	165	99	1	1.0	1.0,1.0,1.0	1.0,0.996,1.0	0.001
87777	ENSG00000106636.9	YKT6	chr7	+	44208406	44211124	44208132	44208198	44212246	44214166	87777	999,501,437	16,17,14	605,347,435	9,7,3	2817	99	0.0511641019562	0.4696482697277021	0.687,0.509,0.523	0.703,0.635,0.836	-0.152
87778	ENSG00000106636.9	YKT6	chr7	+	44208794	44211124	44208132	44208198	44212246	44214166	87778	948,480,414	16,17,14	571,334,409	9,7,3	2429	99	0.047899401938	0.44806304465426117	0.707,0.535,0.547	0.721,0.66,0.847	-0.146
87779	ENSG00000106636.9	YKT6	chr7	+	44210841	44210931	44208135	44208198	44211022	44211124	87779	2,0,0	767,451,375	0,0,2	430,261,334	189	99	1	1.0	0.001,0.0,0.0	0.0,0.0,0.003	-0.001
87780	ENSG00000106636.9	YKT6	chr7	+	44211022	44211124	44208132	44208198	44211553	44211604	87780	807,468,383	0,0,0	443,270,349	1,0,0	201	99	1	1.0	1.0,1.0,1.0	0.995,1.0,1.0	0.002
87781	ENSG00000106636.9	YKT6	chr7	+	44211022	44211124	44208132	44208198	44212246	44213174	87781	1421,791,663	16,17,14	794,471,588	9,7,3	201	99	0.0505510731137	0.4655077520097066	0.978,0.958,0.959	0.978,0.971,0.99	-0.015
87782	ENSG00000106636.9	YKT6	chr7	+	44211553	44211604	44208132	44208198	44212246	44212595	87782	3,6,5	16,17,14	5,4,6	9,7,3	150	99	0.0577059618938	0.5107998961640753	0.11,0.189,0.191	0.268,0.274,0.569	-0.207
87783	ENSG00000106636.9	YKT6	chr7	+	44211553	44211604	44211022	44211124	44212246	44212595	87783	29,14,11	641,333,286	16,10,11	364,207,245	150	99	0.939034918465	1.0	0.029,0.027,0.025	0.028,0.031,0.029	-0.002
87784	ENSG00000058404.20	CAMK2B	chr7	-	44231005	44231054	44220615	44220901	44240706	44240749	87784	4,2,1	0,0,0	0,0,3	0,0,1	148	99	1	1.0	1.0,1.0,1.0	NA,NA,0.667	0.333
87787	ENSG00000058404.20	CAMK2B	chr7	-	44234389	44234461	44231005	44231054	44234638	44234676	87787	11,1,2	1,0,0	9,10,2	0,0,0	171	99	1	1.0	0.864,1.0,1.0	1.0,1.0,1.0	-0.045
87789	ENSG00000058404.20	CAMK2B	chr7	-	44234638	44234679	44231005	44231054	44240706	44240749	87789	2,0,2	1,0,0	2,0,0	0,0,0	140	99	1	1.0	0.586,NA,1.0	1.0,NA,NA	-0.207
87793	ENSG00000015676.18	NUDCD3	chr7	-	44404439	44404583	44392296	44392485	44427570	44427703	87793	601,221,197	0,1,0	289,168,182	0,0,0	243	99	1	1.0	1.0,0.989,1.0	1.0,1.0,1.0	-0.004
87794	ENSG00000015676.18	NUDCD3	chr7	-	44413190	44413283	44404439	44404583	44425899	44426279	87794	1,0,2	0,3,0	1,0,0	0,3,2	192	99	0.283553359063	1.0	1.0,0.0,1.0	1.0,0.0,0.0	0.333
87795	ENSG00000015676.18	NUDCD3	chr7	-	44413190	44413283	44404439	44404583	44427570	44427703	87795	1,0,2	180,72,64	1,1,0	81,57,54	192	99	1	1.0	0.003,0.0,0.016	0.006,0.009,0.0	0.001
87796	ENSG00000015676.18	NUDCD3	chr7	-	44413190	44413283	44404439	44404583	44484967	44485284	87796	1,0,2	3,1,0	1,0,1	1,2,1	192	99	0.315881717245	1.0	0.147,0.0,1.0	0.34,0.0,0.34	0.156
87797	ENSG00000015676.18	NUDCD3	chr7	-	44425899	44426279	44413190	44413283	44427570	44427703	87797	32,17,13	0,0,0	20,7,13	0,1,0	479	99	1	1.0	1.0,1.0,1.0	1.0,0.591,1.0	0.136
87798	ENSG00000015676.18	NUDCD3	chr7	-	44427570	44427703	44404439	44404583	44484967	44485284	87798	472,195,164	3,1,0	233,135,122	1,2,1	232	99	0.777415946654	1.0	0.985,0.988,1.0	0.99,0.966,0.981	0.012
87799	ENSG00000015676.18	NUDCD3	chr7	-	44427570	44427703	44413190	44413283	44484967	44485284	87799	292,123,100	0,0,0	152,79,68	0,0,1	232	99	1	1.0	1.0,1.0,1.0	1.0,1.0,0.967	0.011
87800	ENSG00000015676.18	NUDCD3	chr7	-	44485530	44485622	44484967	44485284	44489822	44490265	87800	9,7,3	0,0,0	5,2,4	0,1,0	191	99	1	1.0	1.0,1.0,1.0	1.0,0.509,1.0	0.164
87801	ENSG00000015676.18	NUDCD3	chr7	-	44485530	44485622	44484967	44485284	44490408	44490606	87801	13,11,5	405,93,121	7,4,10	153,74,81	191	99	0.346273870121	1.0	0.016,0.058,0.021	0.023,0.027,0.06	-0.005
87802	ENSG00000213397.12	HAUS7	chrX	-	153454393	153455766	153447669	153447909	153456264	153456364	87802	711,342,260	1,1,0	460,346,304	1,0,0	1472	99	1	1.0	0.98,0.958,1.0	0.969,1.0,1.0	-0.01
87805	ENSG00000105953.16	OGDH	chr7	+	44645326	44645518	44624316	44624565	44673786	44673941	87805	173,71,47	0,0,0	120,54,64	1,0,0	291	99	1	1.0	1.0,1.0,1.0	0.976,1.0,1.0	0.008
87806	ENSG00000105953.16	OGDH	chr7	+	44647443	44647534	44645326	44645518	44666735	44666851	87806	47,18,11	2,0,0	23,13,22	0,0,1	190	99	1	1.0	0.924,1.0,1.0	1.0,1.0,0.92	0.001
87807	ENSG00000105953.16	OGDH	chr7	+	44647656	44647759	44645326	44645518	44666735	44666851	87807	272,83,65	2,0,0	125,57,77	0,0,1	202	99	1	1.0	0.985,1.0,1.0	1.0,1.0,0.974	0.004
87808	ENSG00000105953.16	OGDH	chr7	+	44656317	44656362	44647443	44647534	44666735	44666851	87808	1,1,0	23,6,6	1,0,0	7,9,8	144	99	1	1.0	0.029,0.103,0.0	0.089,0.0,0.0	0.014
87809	ENSG00000105953.16	OGDH	chr7	+	44656317	44656362	44647656	44647759	44666735	44666851	87809	3,1,0	113,38,20	1,0,0	49,18,28	144	99	1	1.0	0.018,0.018,0.0	0.014,0.0,0.0	0.007
87810	ENSG00000105953.16	OGDH	chr7	+	44666735	44666851	44624316	44624565	44673786	44673941	87810	94,39,27	0,0,0	42,33,43	1,0,0	215	99	1	1.0	1.0,1.0,1.0	0.951,1.0,1.0	0.016
87811	ENSG00000105953.16	OGDH	chr7	+	44666735	44666851	44645326	44645518	44673786	44673941	87811	96,39,27	1,0,0	42,33,44	0,0,0	215	99	1	1.0	0.978,1.0,1.0	1.0,1.0,1.0	-0.007
87812	ENSG00000105953.16	OGDH	chr7	+	44673786	44673941	44666620	44666851	44674410	44674557	87812	320,98,83	0,0,0	175,95,115	1,1,0	254	99	1	1.0	1.0,1.0,1.0	0.986,0.974,1.0	0.013
87813	ENSG00000105953.16	OGDH	chr7	+	44696024	44696127	44694423	44694576	44696428	44696557	87813	233,62,44	1,0,0	110,68,75	1,0,0	202	99	1	1.0	0.991,1.0,1.0	0.982,1.0,1.0	0.003
87814	ENSG00000196262.15	PPIA	chr7	+	44797519	44797621	44796680	44796793	44799246	44799277	87814	8,6,7	2326,1294,1159	9,6,9	1471,1032,1064	201	99	1	1.0	0.002,0.002,0.003	0.003,0.003,0.004	-0.001
87815	ENSG00000196262.15	PPIA	chr7	+	44798747	44798814	44796680	44796793	44799246	44799277	87815	198,93,128	2326,1294,1159	120,50,64	1471,1032,1064	166	99	0.00738778762935	0.1118378321980564	0.048,0.041,0.062	0.046,0.028,0.035	0.014
87816	ENSG00000196262.15	PPIA	chr7	+	44798747	44798904	44796680	44796793	44799246	44799277	87816	499,224,288	2326,1294,1159	287,144,189	1471,1032,1064	256	99	0.0366814804381	0.3693898619190539	0.077,0.063,0.088	0.07,0.051,0.064	0.014
87817	ENSG00000196262.15	PPIA	chr7	+	44798747	44798904	44797135	44797621	44799246	44799277	87817	326,147,179	4,4,1	184,101,131	4,3,4	256	99	0.173524773666	1.0	0.969,0.934,0.986	0.947,0.929,0.927	0.029
87818	ENSG00000196262.15	PPIA	chr7	+	44799246	44799277	44796679	44796793	44799391	44799480	87818	9636,4294,3699	2,0,0	5108,3122,3290	3,0,0	130	99	1	1.0	1.0,1.0,1.0	0.999,1.0,1.0	0.0
87819	ENSG00000196262.15	PPIA	chr7	+	44799246	44799277	44796679	44796793	44799701	44799874	87819	10,10,11	0,0,0	8,9,13	1,0,0	130	99	1	1.0	1.0,1.0,1.0	0.859,1.0,1.0	0.047
87820	ENSG00000196262.15	PPIA	chr7	+	44799246	44799277	44796679	44796793	44801286	44801624	87820	2,5,5	17,6,13	8,3,11	4,2,12	130	99	0.00810755579274	0.12008683554754851	0.082,0.388,0.227	0.604,0.533,0.411	-0.284
87821	ENSG00000196262.15	PPIA	chr7	+	44799391	44799480	44796679	44796793	44799701	44799874	87821	8692,3144,2586	0,0,0	4044,2137,2194	1,0,0	188	99	1	1.0	1.0,1.0,1.0	1.0,1.0,1.0	0.0
87822	ENSG00000196262.15	PPIA	chr7	+	44799391	44799480	44796679	44796793	44801286	44801624	87822	21,12,7	17,6,13	11,6,14	4,2,12	188	99	0.279609942712	1.0	0.394,0.513,0.221	0.592,0.612,0.381	-0.152
87823	ENSG00000196262.15	PPIA	chr7	+	44799391	44799480	44796978	44799277	44799701	44799874	87823	18717,7509,6368	10,10,11	9261,5314,5538	8,9,13	188	99	1	1.0	0.999,0.997,0.997	0.998,0.997,0.996	0.001
87824	ENSG00000196262.15	PPIA	chr7	+	44799391	44799480	44796978	44799277	44801286	44801624	87824	9154,3910,3374	2,5,5	4686,2874,2989	8,3,11	188	99	1	1.0	1.0,0.998,0.997	0.997,0.998,0.993	0.002
87825	ENSG00000196262.15	PPIA	chr7	+	44799391	44799874	44797972	44799277	44801286	44801647	87825	20054,8504,7358	2,5,5	10176,5965,6392	8,3,11	582	99	1	1.0	0.999,0.997,0.996	0.995,0.997,0.99	0.003
87826	ENSG00000196262.15	PPIA	chr7	+	44799701	44799874	44796680	44796793	44801286	44801630	87826	10519,4374,3774	17,6,13	5254,2958,3230	4,2,12	272	99	1	1.0	0.996,0.996,0.991	0.998,0.998,0.99	-0.001
87827	ENSG00000196262.15	PPIA	chr7	+	44799701	44799874	44799246	44799277	44801286	44801630	87827	10529,4384,3785	2,5,5	5261,2967,3243	8,3,11	272	99	1	1.0	0.999,0.997,0.996	0.996,0.997,0.991	0.003
87828	ENSG00000196262.15	PPIA	chr7	+	44799701	44799874	44799391	44799480	44801286	44801630	87828	20157,8014,6794	20,14,7	9866,5419,5812	8,8,14	272	99	1	1.0	0.997,0.995,0.997	0.998,0.996,0.993	0.001
87829	ENSG00000196262.15	PPIA	chr7	+	44800423	44800543	44799701	44799874	44801286	44801624	87829	35,25,25	8208,3111,2671	19,18,13	3947,2178,2328	219	99	1	1.0	0.002,0.004,0.004	0.002,0.004,0.003	0.0
87830	ENSG00000105968.19	H2AZ2	chr7	-	44835528	44835658	44826790	44830163	44840898	44841012	87830	1041,403,337	1,0,1	723,414,491	0,0,0	229	99	1	1.0	0.998,1.0,0.993	1.0,1.0,1.0	-0.003
87831	ENSG00000105968.19	H2AZ2	chr7	-	44835528	44835658	44831977	44834562	44840898	44841012	87831	1223,466,380	14,5,4	847,502,594	15,5,3	229	99	0.799821175453	1.0	0.974,0.976,0.976	0.961,0.977,0.988	0.0
87832	ENSG00000105968.19	H2AZ2	chr7	-	44835528	44835658	44831977	44834562	44843276	44843354	87832	548,176,157	0,0,0	363,215,280	1,0,0	229	99	1	1.0	1.0,1.0,1.0	0.994,1.0,1.0	0.002
87833	ENSG00000105968.19	H2AZ2	chr7	-	44840898	44841012	44834238	44834562	44843276	44843354	87833	112,40,48	0,0,0	82,49,61	1,0,0	213	99	1	1.0	1.0,1.0,1.0	0.974,1.0,1.0	0.009
87834	ENSG00000105968.19	H2AZ2	chr7	-	44840898	44841012	44834924	44835658	44843276	44843354	87834	803,341,279	24,12,8	576,345,398	21,11,22	213	99	0.20141111999	1.0	0.94,0.93,0.942	0.927,0.936,0.894	0.018
87835	ENSG00000105968.19	H2AZ2	chr7	-	44840898	44841012	44834924	44835658	44847968	44848040	87835	732,316,249	4,0,3	523,310,352	0,0,1	213	99	1	1.0	0.988,1.0,0.975	1.0,1.0,0.994	-0.01
87836	ENSG00000105968.19	H2AZ2	chr7	-	44843276	44843354	44835528	44835658	44847968	44848021	87836	130,65,48	4,0,3	100,73,95	0,0,1	177	99	0.0647335380775	0.5525722879659534	0.948,1.0,0.899	1.0,1.0,0.982	-0.045
87837	ENSG00000105968.19	H2AZ2	chr7	-	44843276	44843354	44840898	44841012	44847968	44848021	87837	181,83,73	16,7,6	131,100,121	8,7,7	177	99	0.274937836193	1.0	0.864,0.869,0.872	0.902,0.889,0.906	-0.031
87839	ENSG00000136280.17	CCM2	chr7	+	45038252	45038426	44999474	44999857	45063917	45064001	87839	220,85,92	0,0,0	136,84,76	0,0,2	273	99	1	1.0	1.0,1.0,1.0	1.0,1.0,0.932	0.023
87840	ENSG00000136280.17	CCM2	chr7	+	45038252	45038426	44999474	44999857	45072725	45072783	87840	116,46,42	0,0,1	56,42,35	0,0,0	273	99	1	1.0	1.0,1.0,0.938	1.0,1.0,1.0	-0.021
87841	ENSG00000136280.17	CCM2	chr7	+	45038252	45038426	45000187	45000363	45063917	45064001	87841	361,125,140	10,2,3	200,116,122	6,9,3	273	99	0.141444046905	0.9466931180775706	0.929,0.958,0.944	0.924,0.824,0.936	0.049
87842	ENSG00000136280.17	CCM2	chr7	+	45038252	45038426	45000187	45000363	45068442	45068579	87842	250,85,88	1,0,0	122,73,79	0,0,1	273	99	1	1.0	0.989,1.0,1.0	1.0,1.0,0.966	0.008
87843	ENSG00000136280.17	CCM2	chr7	+	45038252	45038426	45000187	45000363	45072725	45072783	87843	257,86,90	1,1,0	120,74,81	0,0,1	273	99	1	1.0	0.989,0.969,1.0	1.0,1.0,0.967	-0.003
87846	ENSG00000136280.17	CCM2	chr7	+	45063917	45064001	45038252	45038426	45064462	45064494	87846	187,81,75	0,1,0	132,74,80	1,1,4	183	99	0.302064292737	1.0	1.0,0.978,1.0	0.986,0.976,0.915	0.034
87847	ENSG00000136280.17	CCM2	chr7	+	45064462	45064646	45038252	45038426	45068442	45068579	87847	215,80,65	5,2,1	125,77,69	2,1,0	283	99	0.0657813545213	0.5583565975965668	0.938,0.933,0.958	0.956,0.964,1.0	-0.03
87848	ENSG00000136280.17	CCM2	chr7	+	45064462	45064646	45038252	45038426	45069825	45069961	87848	187,70,52	1,1,0	106,68,57	0,1,0	283	99	1	1.0	0.985,0.961,1.0	1.0,0.96,1.0	-0.005
87849	ENSG00000136280.17	CCM2	chr7	+	45064462	45064646	45038252	45038426	45072725	45072783	87849	181,68,51	12,3,3	107,64,64	0,2,2	283	99	0.0015191076813	0.03302452226300532	0.841,0.888,0.856	1.0,0.918,0.918	-0.084
87850	ENSG00000136280.17	CCM2	chr7	+	45068442	45068579	45000187	45000363	45072725	45072783	87850	22,7,10	1,1,0	9,5,13	0,0,1	236	99	1	1.0	0.902,0.746,1.0	1.0,1.0,0.845	-0.066
87851	ENSG00000136280.17	CCM2	chr7	+	45068442	45068579	45038252	45038426	45069825	45069961	87851	240,78,77	1,1,0	142,66,99	0,1,0	236	99	1	1.0	0.99,0.97,1.0	1.0,0.965,1.0	-0.002
87852	ENSG00000136280.17	CCM2	chr7	+	45068442	45068579	45038252	45038426	45072725	45072783	87852	26,9,11	12,3,3	11,6,12	0,2,2	236	99	0.0321780848684	0.33545465309764305	0.476,0.557,0.606	1.0,0.557,0.716	-0.211
87853	ENSG00000136280.17	CCM2	chr7	+	45068442	45068579	45064462	45064646	45069825	45069961	87853	278,92,92	15,6,3	166,80,112	7,6,1	236	99	0.339908823596	1.0	0.886,0.865,0.928	0.909,0.848,0.979	-0.019
87854	ENSG00000136280.17	CCM2	chr7	+	45068442	45068579	45064462	45064646	45072725	45072783	87854	64,23,26	9,4,2	35,20,25	8,2,8	236	99	0.216234492416	1.0	0.749,0.707,0.845	0.647,0.808,0.567	0.093
87855	ENSG00000136280.17	CCM2	chr7	+	45069825	45069961	45038252	45038426	45072725	45072783	87855	215,75,79	12,3,3	150,78,70	0,2,2	235	99	0.00138182606142	0.030676830989130537	0.883,0.913,0.917	1.0,0.943,0.936	-0.055
87856	ENSG00000136280.17	CCM2	chr7	+	45069825	45069961	45038252	45038426	45073459	45073571	87856	27,9,8	1,0,0	18,14,11	1,0,0	235	99	1	1.0	0.919,1.0,1.0	0.883,1.0,1.0	0.012
87857	ENSG00000136280.17	CCM2	chr7	+	45069825	45069961	45064462	45064646	45072725	45072783	87857	229,80,82	9,4,2	157,83,71	8,2,8	235	99	0.291906989931	1.0	0.915,0.894,0.945	0.892,0.946,0.789	0.042
87858	ENSG00000136280.17	CCM2	chr7	+	45069825	45069961	45067635	45068579	45072725	45072783	87858	430,143,146	2,0,1	281,137,158	0,0,1	235	99	1	1.0	0.989,1.0,0.984	1.0,1.0,0.985	-0.004
87859	ENSG00000136280.17	CCM2	chr7	+	45070093	45070168	45069825	45069961	45070388	45071872	87859	0,0,0	1,0,0	1,1,0	0,0,0	174	99	1	1.0	0.0,NA,NA	1.0,1.0,NA	-1.0
87860	ENSG00000136280.17	CCM2	chr7	+	45071749	45071872	45000299	45000363	45072725	45072786	87860	7,0,2	1,1,0	2,0,7	0,0,1	222	99	1	1.0	0.757,0.0,1.0	1.0,NA,0.757	-0.293
87861	ENSG00000136280.17	CCM2	chr7	+	45071749	45071872	45069825	45069961	45072725	45072786	87861	7,0,2	191,66,71	5,0,9	133,64,63	222	99	0.116903242532	0.8322914581843394	0.016,0.0,0.012	0.016,0.0,0.06	-0.016
87862	ENSG00000136280.17	CCM2	chr7	+	45072725	45072783	45038252	45038426	45073459	45073519	87862	60,19,21	1,0,0	31,19,25	1,0,0	157	99	1	1.0	0.974,1.0,1.0	0.951,1.0,1.0	0.008
87863	ENSG00000136280.17	CCM2	chr7	+	45072725	45072783	45069825	45069961	45073459	45073519	87863	239,82,89	3,0,0	162,81,85	1,0,4	157	99	0.492221984084	1.0	0.98,1.0,1.0	0.99,1.0,0.931	0.02
87864	ENSG00000136270.14	TBRG4	chr7	-	45101824	45102070	45101502	45101614	45102346	45102491	87864	830,440,454	0,0,0	388,247,250	1,0,0	345	99	1	1.0	1.0,1.0,1.0	0.991,1.0,1.0	0.003
87865	ENSG00000136270.14	TBRG4	chr7	-	45102280	45102491	45101824	45102070	45103332	45103443	87865	500,317,266	1,1,2	237,154,131	2,0,0	310	99	1	1.0	0.994,0.99,0.977	0.974,1.0,1.0	-0.004
87866	ENSG00000136270.14	TBRG4	chr7	-	45102346	45102491	45101824	45102070	45103332	45103443	87866	838,472,416	1,1,2	398,230,235	2,0,0	244	99	1	1.0	0.997,0.995,0.988	0.988,1.0,1.0	-0.003
87867	ENSG00000136270.14	TBRG4	chr7	-	45103332	45103443	45102280	45102491	45105440	45105764	87867	275,192,176	0,0,1	129,70,77	1,1,1	210	99	1	1.0	1.0,1.0,0.988	0.984,0.971,0.973	0.02
87868	ENSG00000136270.14	TBRG4	chr7	-	45104098	45104256	45103030	45103443	45104537	45104709	87868	555,267,186	3,5,5	265,160,164	0,3,4	257	99	0.577564237923	1.0	0.986,0.954,0.935	1.0,0.954,0.94	-0.006
87869	ENSG00000136270.14	TBRG4	chr7	-	45104098	45104256	45103030	45103443	45105440	45105669	87869	295,169,108	10,24,34	149,93,107	6,0,4	257	99	0.000139368434584	0.004892932248055148	0.919,0.731,0.55	0.905,1.0,0.912	-0.206
87870	ENSG00000136270.14	TBRG4	chr7	-	45104537	45104709	45103030	45103443	45105440	45105478	87870	377,225,177	10,24,34	223,154,143	6,0,4	271	99	6.61588497575e-06	0.0004155664665544755	0.932,0.774,0.655	0.931,1.0,0.929	-0.166
87871	ENSG00000136270.14	TBRG4	chr7	-	45104537	45104709	45103631	45104256	45105440	45105478	87871	634,318,250	0,0,0	339,218,197	0,0,1	271	99	1	1.0	1.0,1.0,1.0	1.0,1.0,0.986	0.005
87872	ENSG00000136270.14	TBRG4	chr7	-	45109222	45109287	45108826	45109083	45111642	45111680	87872	21,12,12	0,1,0	7,4,11	0,0,0	164	99	1	1.0	1.0,0.879,1.0	1.0,1.0,1.0	-0.04
87873	ENSG00000136270.14	TBRG4	chr7	-	45110744	45110877	45108927	45109287	45111642	45111697	87873	1,2,0	50,34,30	0,1,1	22,11,18	232	99	1	1.0	0.008,0.024,0.0	0.0,0.037,0.023	-0.009
87875	ENSG00000198715.13	GLMP	chr1	-	156290976	156291106	156290095	156290360	156291402	156291550	87875	6,0,1	4,0,0	4,1,0	4,0,6	229	99	1	1.0	0.393,NA,1.0	0.302,1.0,0.0	0.263
87876	ENSG00000198715.13	GLMP	chr1	-	156293319	156293429	156292694	156293209	156294017	156294076	87876	92,46,30	4,1,4	52,33,40	2,1,2	209	99	0.602053406165	1.0	0.916,0.956,0.78	0.925,0.94,0.905	-0.039
87877	ENSG00000198715.13	GLMP	chr1	-	156293319	156293576	156292686	156293209	156294017	156294236	87877	383,148,161	4,1,4	223,133,181	2,1,2	356	99	0.330938361832	1.0	0.964,0.976,0.918	0.969,0.974,0.962	-0.016
87878	ENSG00000198715.13	GLMP	chr1	-	156294675	156294758	156294364	156294565	156295525	156295653	87878	4,0,0	35,15,14	4,1,4	11,5,7	182	99	0.00177878396915	0.0373951804713138	0.059,0.0,0.0	0.165,0.098,0.237	-0.147
87879	ENSG00000198715.13	GLMP	chr1	-	156294758	156295016	156294364	156294565	156295525	156295654	87879	207,82,68	35,15,14	124,82,105	11,5,7	357	99	0.000315685336182	0.009390217017915021	0.621,0.603,0.574	0.758,0.82,0.806	-0.195
87892	ENSG00000164742.16	ADCY1	chr7	+	45592758	45592908	45574367	45575182	45610378	45610497	87892	126,48,52	1,2,0	84,65,55	0,0,0	249	99	1	1.0	0.98,0.905,1.0	1.0,1.0,1.0	-0.038
87893	ENSG00000164742.16	ADCY1	chr7	+	45610378	45610497	45592758	45592908	45648669	45648797	87893	77,44,36	0,1,2	43,34,41	0,0,0	218	99	0.856414317004	1.0	1.0,0.952,0.891	1.0,1.0,1.0	-0.052
87894	ENSG00000164742.16	ADCY1	chr7	+	45622631	45622743	45610378	45610497	45648669	45648797	87894	101,35,24	14,12,6	66,43,38	3,7,14	211	99	0.458959240376	1.0	0.772,0.578,0.652	0.912,0.742,0.56	-0.071
87895	ENSG00000164742.16	ADCY1	chr7	+	45648669	45648797	45610378	45610497	45657726	45657885	87895	69,43,28	0,0,1	26,27,34	1,0,1	227	99	1	1.0	1.0,1.0,0.924	0.919,1.0,0.937	0.023
87896	ENSG00000164742.16	ADCY1	chr7	+	45648669	45648797	45622631	45622743	45677868	45678063	87896	100,39,27	1,0,0	60,38,35	0,0,0	227	99	1	1.0	0.978,1.0,1.0	1.0,1.0,1.0	-0.007
87897	ENSG00000164742.16	ADCY1	chr7	+	45657726	45657885	45648669	45648797	45660041	45660183	87897	150,49,40	1,0,0	59,44,54	0,0,0	258	99	1	1.0	0.983,1.0,1.0	1.0,1.0,1.0	-0.006
87898	ENSG00000164742.16	ADCY1	chr7	+	45660041	45660183	45657726	45657885	45662058	45662214	87898	176,63,50	0,0,1	85,59,75	0,0,0	241	99	1	1.0	1.0,1.0,0.954	1.0,1.0,1.0	-0.015
87899	ENSG00000164742.16	ADCY1	chr7	+	45710527	45710652	45708349	45708464	45713692	45723116	87899	90,36,19	2,0,0	52,33,29	0,2,0	224	99	1	1.0	0.952,1.0,1.0	1.0,0.879,1.0	0.024
87902	ENSG00000286619.1	ENSG00000286619	chr1	+	205853787	205853874	205813328	205813585	205858142	205858289	87902	3,3,4	1,1,0	4,2,2	0,0,1	186	99	1	1.0	0.615,0.615,1.0	1.0,1.0,0.516	-0.095
87903	ENSG00000286619.1	ENSG00000286619	chr1	+	205853787	205853874	205813328	205813585	205891155	205891309	87903	1,0,1	2,0,0	1,1,0	1,0,0	186	99	1	1.0	0.21,NA,1.0	0.347,1.0,NA	-0.069
87904	ENSG00000286619.1	ENSG00000286619	chr1	+	205858142	205858289	205813336	205813585	205891155	205891309	87904	13,6,2	2,0,0	3,4,7	1,0,0	246	99	1	1.0	0.723,1.0,1.0	0.547,1.0,1.0	0.059
87907	ENSG00000286619.1	ENSG00000286619	chr1	+	205858142	205858320	205813336	205813585	205891155	205891309	87907	16,8,5	2,0,0	7,5,9	1,0,0	277	99	1	1.0	0.741,1.0,1.0	0.714,1.0,1.0	0.009
87912	ENSG00000286619.1	ENSG00000286619	chr1	+	205868769	205868833	205858142	205858320	205891155	205891309	87912	0,0,0	0,1,1	0,1,0	0,0,0	163	99	1	1.0	NA,0.0,0.0	NA,1.0,NA	-1.0
87914	ENSG00000187522.16	HSPA14	chr10	+	14848789	14848895	14848608	14848657	14849720	14849811	87914	385,129,182	1,0,0	167,70,92	0,0,0	205	99	1	1.0	0.995,1.0,1.0	1.0,1.0,1.0	-0.002
87915	ENSG00000187522.16	HSPA14	chr10	+	14851218	14851323	14849720	14849811	14852369	14852531	87915	169,75,55	3,0,0	62,36,35	3,1,9	204	99	2.4735005445e-05	0.0012289275496572792	0.965,1.0,1.0	0.909,0.946,0.654	0.152
87916	ENSG00000187522.16	HSPA14	chr10	+	14852369	14852531	14849720	14849811	14854124	14854207	87916	197,103,94	2,0,1	77,44,52	1,0,0	261	99	1	1.0	0.974,1.0,0.973	0.967,1.0,1.0	-0.007
87917	ENSG00000273032.3	DGCR5	chr22	+	18985835	18986019	18970483	18970658	18987756	18987900	87917	0,0,0	5,0,0	3,0,0	0,0,0	283	99	1	1.0	0.0,NA,NA	1.0,NA,NA	-1.0
87918	ENSG00000273032.3	DGCR5	chr22	+	18987756	18987900	18970513	18970658	18990719	18990924	87918	5,0,0	3,3,2	3,1,3	3,4,2	243	99	0.323269418942	1.0	0.404,0.0,0.0	0.289,0.092,0.379	-0.119
87919	ENSG00000273032.3	DGCR5	chr22	+	18988090	18988195	18987756	18987900	18989416	18989465	87919	1,0,0	1,0,0	4,0,3	0,0,0	204	99	1	1.0	0.327,NA,NA	1.0,NA,1.0	-0.673
87920	ENSG00000273032.3	DGCR5	chr22	+	18988090	18988195	18987756	18987900	18990719	18990924	87920	1,0,0	0,0,0	2,5,2	3,1,1	204	99	1	1.0	1.0,NA,NA	0.244,0.708,0.493	0.518
87921	ENSG00000273032.3	DGCR5	chr22	+	18989739	18989964	18987756	18988195	18990719	18990924	87921	2,0,0	0,0,0	2,3,0	1,5,0	324	99	1	1.0	1.0,NA,NA	0.379,0.155,NA	0.733
87922	ENSG00000273032.3	DGCR5	chr22	+	18990719	18990924	18970514	18970658	19014352	19014506	87922	6,8,4	1,0,0	8,15,19	3,2,2	304	99	0.000302756377937	0.009085735292412538	0.661,1.0,1.0	0.465,0.71,0.756	0.243
87923	ENSG00000273032.3	DGCR5	chr22	+	18991816	18992017	18990719	18990924	19014352	19014506	87923	9,2,0	0,0,0	18,11,9	0,0,1	300	99	1	1.0	1.0,1.0,NA	1.0,1.0,0.748	0.084
87924	ENSG00000100324.14	TAB1	chr22	+	39417710	39417849	39416790	39416877	39418731	39418845	87924	212,72,84	0,1,0	153,77,105	0,1,0	238	99	1	1.0	1.0,0.968,1.0	1.0,0.97,1.0	-0.001
87925	ENSG00000249115.9	HAUS5	chr19	+	35613867	35613900	35613668	35613792	35614034	35614059	87925	192,69,75	4,0,1	126,67,67	0,0,0	132	99	0.558634110577	1.0	0.973,1.0,0.983	1.0,1.0,1.0	-0.015
87926	ENSG00000249115.9	HAUS5	chr19	+	35614034	35614059	35613867	35613900	35615041	35615147	87926	205,65,70	3,0,0	129,75,77	0,0,0	124	99	1	1.0	0.982,1.0,1.0	1.0,1.0,1.0	-0.006
87927	ENSG00000249115.9	HAUS5	chr19	+	35614034	35614231	35613867	35613900	35615041	35615147	87927	43,25,20	3,0,0	33,20,24	0,0,0	296	99	0.735168901678	1.0	0.827,1.0,1.0	1.0,1.0,1.0	-0.058
87928	ENSG00000249115.9	HAUS5	chr19	+	35617123	35617193	35615226	35615386	35618070	35618195	87928	59,35,25	0,1,3	50,23,25	0,0,0	169	99	0.685555626208	1.0	1.0,0.953,0.83	1.0,1.0,1.0	-0.072
87929	ENSG00000249115.9	HAUS5	chr19	+	35617286	35617369	35617123	35617193	35617854	35617912	87929	235,79,70	3,4,1	138,112,121	8,2,6	182	99	0.0601439971869	0.5259701255059174	0.977,0.915,0.974	0.904,0.968,0.916	0.026
87930	ENSG00000249115.9	HAUS5	chr19	+	35617286	35617369	35617123	35617193	35618070	35618195	87930	101,44,37	0,0,3	79,70,76	0,0,0	182	99	0.858862889305	1.0	1.0,1.0,0.87	1.0,1.0,1.0	-0.043
87931	ENSG00000249115.9	HAUS5	chr19	+	35617854	35617912	35617123	35617193	35618070	35618195	87931	43,26,13	0,0,3	41,20,30	0,0,0	157	99	0.666935434888	1.0	1.0,1.0,0.732	1.0,1.0,1.0	-0.089
87932	ENSG00000249115.9	HAUS5	chr19	+	35617854	35617912	35617123	35617193	35618568	35618699	87932	5,7,2	0,0,0	4,3,3	1,0,0	157	99	1	1.0	1.0,1.0,1.0	0.716,1.0,1.0	0.095
87933	ENSG00000249115.9	HAUS5	chr19	+	35617854	35617912	35617286	35617369	35618070	35618195	87933	215,77,57	5,7,3	124,87,92	13,16,9	157	99	0.000445083964325	0.012344955731024286	0.964,0.874,0.923	0.857,0.774,0.866	0.088
87934	ENSG00000249115.9	HAUS5	chr19	+	35618070	35618195	35615226	35615386	35618401	35618465	87934	219,62,67	1,0,0	139,104,112	0,0,0	224	99	1	1.0	0.99,1.0,1.0	1.0,1.0,1.0	-0.003
87935	ENSG00000249115.9	HAUS5	chr19	+	35618070	35618195	35615226	35615386	35618886	35619049	87935	105,34,34	1,0,0	66,49,42	0,0,0	224	99	1	1.0	0.979,1.0,1.0	1.0,1.0,1.0	-0.007
87936	ENSG00000249115.9	HAUS5	chr19	+	35618070	35618195	35617123	35617193	35618568	35618699	87936	116,37,39	0,0,0	69,51,43	1,0,0	224	99	1	1.0	1.0,1.0,1.0	0.968,1.0,1.0	0.011
87937	ENSG00000249115.9	HAUS5	chr19	+	35618070	35618195	35617854	35617912	35618568	35618699	87937	247,85,70	5,10,2	139,99,100	0,1,0	224	99	1.21874401976e-05	0.0006880449134318412	0.956,0.79,0.939	1.0,0.978,1.0	-0.098
87938	ENSG00000249115.9	HAUS5	chr19	+	35618401	35618465	35618070	35618195	35618568	35618699	87938	190,61,45	13,5,5	142,104,110	3,2,2	163	99	0.000226796995637	0.007210379439746527	0.899,0.881,0.845	0.966,0.969,0.971	-0.094
87939	ENSG00000249115.9	HAUS5	chr19	+	35618568	35618699	35618070	35618195	35618886	35619049	87939	208,84,75	2,1,0	145,104,93	0,0,1	230	99	1	1.0	0.978,0.973,1.0	1.0,1.0,0.976	-0.008
87940	ENSG00000249115.9	HAUS5	chr19	+	35619423	35619504	35618886	35619049	35619612	35619758	87940	399,136,87	21,18,16	270,175,175	2,4,2	180	99	3.70814490225e-10	9.049506078113631e-08	0.913,0.806,0.749	0.987,0.96,0.98	-0.153
87941	ENSG00000249115.9	HAUS5	chr19	+	35619612	35619758	35619423	35619504	35620011	35620123	87941	356,123,109	0,0,0	252,162,162	0,0,1	245	99	1	1.0	1.0,1.0,1.0	1.0,1.0,0.985	0.005
87942	ENSG00000249115.9	HAUS5	chr19	+	35620011	35620123	35619612	35619758	35620194	35620327	87942	188,62,66	1,0,0	138,78,64	0,0,0	211	99	1	1.0	0.989,1.0,1.0	1.0,1.0,1.0	-0.004
87943	ENSG00000151779.13	NBAS	chr2	-	15178987	15179116	15166913	15167323	15186741	15186880	87943	88,40,33	1,1,2	37,28,37	1,2,0	228	99	0.555369624621	1.0	0.974,0.946,0.878	0.941,0.859,1.0	-0.001
87944	ENSG00000151779.13	NBAS	chr2	-	15218772	15218968	15190263	15190403	15232421	15232511	87944	172,57,62	1,0,0	94,48,75	0,0,2	295	99	1	1.0	0.983,1.0,1.0	1.0,1.0,0.926	0.019
87945	ENSG00000151779.13	NBAS	chr2	-	15238467	15238686	15234544	15234747	15275483	15275818	87945	283,97,96	1,0,0	131,67,88	0,0,0	318	99	1	1.0	0.989,1.0,1.0	1.0,1.0,1.0	-0.004
87946	ENSG00000151779.13	NBAS	chr2	-	15287072	15287183	15276850	15277101	15292536	15292766	87946	162,35,43	1,1,1	61,36,32	0,0,2	210	99	0.464294180323	1.0	0.987,0.943,0.953	1.0,1.0,0.883	0.0
87947	ENSG00000151779.13	NBAS	chr2	-	15383214	15383317	15379601	15379831	15394226	15394349	87947	88,33,37	0,0,0	46,33,30	1,0,0	202	99	1	1.0	1.0,1.0,1.0	0.958,1.0,1.0	0.014
87949	ENSG00000151779.13	NBAS	chr2	-	15488893	15489022	15478225	15478289	15504144	15504213	87949	139,32,38	6,0,4	79,30,50	4,4,1	228	99	0.869757560771	1.0	0.91,1.0,0.805	0.896,0.765,0.956	0.033
87950	ENSG00000151779.13	NBAS	chr2	-	15536417	15536551	15534542	15534641	15551492	15551536	87950	42,20,12	0,0,4	25,13,23	1,0,0	233	99	0.225799610997	1.0	1.0,1.0,0.56	0.914,1.0,1.0	-0.118
87951	ENSG00000151779.13	NBAS	chr2	-	15539222	15539356	15536417	15536551	15551492	15551536	87951	89,21,30	1,0,0	51,24,30	0,0,0	233	99	1	1.0	0.974,1.0,1.0	1.0,1.0,1.0	-0.009
87952	ENSG00000077235.18	GTF3C1	chr16	-	27462293	27462486	27460612	27461562	27463540	27463592	87952	522,298,284	4,12,8	348,231,246	1,0,1	292	99	8.96196634237e-06	0.0005325809476074513	0.978,0.894,0.923	0.992,1.0,0.988	-0.062
87953	ENSG00000077235.18	GTF3C1	chr16	-	27478468	27478531	27476450	27476544	27481078	27481191	87953	1038,419,431	0,0,0	549,294,340	0,1,0	162	99	1	1.0	1.0,1.0,1.0	1.0,0.994,1.0	0.002
87954	ENSG00000077235.18	GTF3C1	chr16	-	27482510	27482585	27481114	27481191	27483043	27483125	87954	1,0,0	419,185,142	0,0,0	188,108,112	174	99	1	1.0	0.001,0.0,0.0	0.0,0.0,0.0	0.0
87955	ENSG00000077235.18	GTF3C1	chr16	-	27484210	27484353	27483043	27483125	27485996	27486063	87955	702,308,247	1,0,0	344,242,241	0,0,0	242	99	1	1.0	0.997,1.0,1.0	1.0,1.0,1.0	-0.001
87956	ENSG00000077235.18	GTF3C1	chr16	-	27485996	27486154	27484210	27484353	27488226	27488231	87956	708,323,273	0,0,1	356,283,259	0,0,1	257	99	1	1.0	1.0,1.0,0.991	1.0,1.0,0.99	0.0
87957	ENSG00000077235.18	GTF3C1	chr16	-	27488226	27488415	27485996	27486154	27488553	27488635	87957	1648,686,593	0,0,0	852,576,539	0,1,1	288	99	1	1.0	1.0,1.0,1.0	1.0,0.995,0.995	0.003
87958	ENSG00000077235.18	GTF3C1	chr16	-	27489601	27489743	27489042	27489178	27492337	27492515	87958	918,444,393	3,2,0	444,322,294	2,2,6	241	99	0.292787909714	1.0	0.992,0.989,1.0	0.989,0.985,0.953	0.018
87959	ENSG00000077235.18	GTF3C1	chr16	-	27492337	27492515	27489042	27489178	27492616	27492713	87959	484,231,187	0,1,0	272,141,163	0,0,0	277	99	1	1.0	1.0,0.988,1.0	1.0,1.0,1.0	-0.004
87960	ENSG00000077235.18	GTF3C1	chr16	-	27493198	27493296	27492616	27492713	27494762	27494908	87960	575,334,246	2,1,2	352,207,204	0,0,1	197	99	1	1.0	0.993,0.994,0.984	1.0,1.0,0.99	-0.006
87961	ENSG00000077235.18	GTF3C1	chr16	-	27494762	27494908	27492616	27492713	27495210	27495492	87961	241,128,123	0,0,0	158,85,75	1,0,0	245	99	1	1.0	1.0,1.0,1.0	0.985,1.0,1.0	0.005
87962	ENSG00000077235.18	GTF3C1	chr16	-	27508539	27508655	27506846	27507156	27511748	27511901	87962	987,480,409	0,1,0	535,331,331	0,0,0	215	99	1	1.0	1.0,0.995,1.0	1.0,1.0,1.0	-0.002
87963	ENSG00000077235.18	GTF3C1	chr16	-	27528597	27528721	27511748	27511901	27533290	27533387	87963	703,309,299	0,1,0	380,228,221	0,0,0	223	99	1	1.0	1.0,0.993,1.0	1.0,1.0,1.0	-0.002
87964	ENSG00000171914.17	TLN2	chr15	+	62618350	62618475	62589686	62589762	62647274	62647446	87964	5,1,1	5,0,2	2,1,2	1,1,1	224	99	0.825720688612	1.0	0.307,1.0,0.181	0.469,0.307,0.469	0.081
87965	ENSG00000171914.17	TLN2	chr15	+	62692839	62692941	62686640	62686796	62694315	62694392	87965	16,4,6	0,0,0	13,6,5	1,0,0	201	99	1	1.0	1.0,1.0,1.0	0.865,1.0,1.0	0.045
87966	ENSG00000171914.17	TLN2	chr15	+	62719766	62719880	62717575	62717689	62722352	62722487	87966	8,1,3	1,0,0	6,2,1	0,1,0	213	99	1	1.0	0.788,1.0,1.0	1.0,0.482,1.0	0.102
87967	ENSG00000171914.17	TLN2	chr15	+	62724975	62725104	62722352	62722487	62727086	62727189	87967	29,7,4	1,0,0	18,2,6	0,0,0	228	99	1	1.0	0.926,1.0,1.0	1.0,1.0,1.0	-0.025
87968	ENSG00000171914.17	TLN2	chr15	+	62748350	62748444	62740444	62740769	62750401	62750491	87968	13,6,7	0,0,0	11,6,2	0,0,1	193	99	1	1.0	1.0,1.0,1.0	1.0,1.0,0.506	0.165
87969	ENSG00000171914.17	TLN2	chr15	+	62809924	62810032	62805599	62805785	62819515	62819621	87969	12,12,9	0,0,1	13,3,3	0,0,0	207	99	1	1.0	1.0,1.0,0.811	1.0,1.0,1.0	-0.063
87970	ENSG00000171914.17	TLN2	chr15	+	62835890	62836073	62835644	62835799	62838855	62838981	87970	9,1,10	0,1,0	5,6,8	0,1,0	282	99	1	1.0	1.0,0.26,1.0	1.0,0.678,1.0	-0.139
87971	ENSG00000171914.17	TLN2	chr15	+	62835890	62836118	62835736	62835799	62838855	62838981	87971	6,1,6	0,1,0	0,3,6	0,1,0	327	99	1	1.0	1.0,0.232,1.0	NA,0.476,1.0	0.006
87972	ENSG00000213920.9	MDP1	chr14	-	24214309	24214395	24213942	24214151	24214491	24214599	87972	124,38,26	8,2,2	87,33,38	0,1,0	185	99	0.000116353277348	0.004244283168916046	0.892,0.91,0.874	1.0,0.946,1.0	-0.09
87973	ENSG00000255526.6	NEDD8-MDP1	chr14	-	24215736	24215797	24215551	24215662	24217185	24217223	87973	26,6,4	0,2,0	7,8,15	0,0,0	160	99	1	1.0	1.0,0.65,1.0	1.0,1.0,1.0	-0.117
87977	ENSG00000255526.6	NEDD8-MDP1	chr14	-	24218132	24218215	24217185	24217223	24218383	24218431	87977	3761,1644,1609	0,1,0	1862,1133,1325	0,0,0	182	99	1	1.0	1.0,0.999,1.0	1.0,1.0,1.0	-0.0
87978	ENSG00000255526.6	NEDD8-MDP1	chr14	-	24218383	24218431	24217185	24217223	24232249	24232285	87978	238,114,104	0,0,1	118,75,72	0,0,0	147	99	1	1.0	1.0,1.0,0.986	1.0,1.0,1.0	-0.005
87979	ENSG00000255526.6	NEDD8-MDP1	chr14	-	24218383	24218431	24218132	24218215	24231651	24231867	87979	1216,520,513	0,0,0	610,377,419	0,0,1	147	99	1	1.0	1.0,1.0,1.0	1.0,1.0,0.996	0.001
87980	ENSG00000255526.6	NEDD8-MDP1	chr14	-	24231651	24231867	24218383	24218431	24232249	24232285	87980	42,24,36	936,410,391	29,18,29	437,292,297	315	99	0.281148635738	1.0	0.014,0.018,0.028	0.02,0.019,0.03	-0.003
87981	ENSG00000154479.13	CFAP210	chr2	-	169650328	169650521	169649181	169649346	169654074	169654214	87981	18,7,7	0,0,0	1,1,2	0,1,0	292	99	1	1.0	1.0,1.0,1.0	1.0,0.253,1.0	0.249
87982	ENSG00000154479.13	CFAP210	chr2	-	169681006	169681233	169674866	169675040	169694260	169694405	87982	7,4,6	0,0,0	2,1,2	0,1,0	326	99	1	1.0	1.0,1.0,1.0	1.0,0.233,1.0	0.256
87984	ENSG00000158683.10	PKD1L1	chr7	-	47808246	47808387	47803209	47803344	47809472	47809577	87984	1,0,0	0,0,0	0,0,0	0,1,0	240	99	1	1.0	1.0,NA,NA	NA,0.0,NA	1.0
87988	ENSG00000158683.10	PKD1L1	chr7	-	47940192	47940317	47936845	47936958	47943395	47943511	87988	2,0,0	0,0,0	2,0,1	0,0,1	224	99	1	1.0	1.0,NA,NA	1.0,NA,0.307	0.347
87989	ENSG00000107485.18	GATA3	chr10	+	8063992	8064138	8058304	8058841	8069472	8069598	87989	152,69,73	3,1,1	111,77,97	3,1,2	245	99	0.649807354907	1.0	0.953,0.965,0.967	0.937,0.969,0.951	0.009
87990	ENSG00000107485.18	GATA3	chr10	+	8063995	8064138	8058304	8058841	8069472	8069598	87990	126,62,62	3,1,1	88,68,81	3,1,2	242	99	0.629705420072	1.0	0.945,0.962,0.962	0.923,0.965,0.943	0.013
87992	ENSG00000136273.13	HUS1	chr7	-	47971259	47971516	47968818	47969318	47975612	47975687	87992	12,6,12	110,67,73	11,6,9	58,44,35	356	99	0.169081427563	1.0	0.029,0.024,0.044	0.05,0.037,0.067	-0.019
87993	ENSG00000136273.13	HUS1	chr7	-	47975612	47975687	47969218	47969318	47976729	47976837	87993	209,122,112	0,1,0	91,73,72	0,0,0	174	99	1	1.0	1.0,0.986,1.0	1.0,1.0,1.0	-0.005
87994	ENSG00000136273.13	HUS1	chr7	-	47976214	47976421	47975612	47975687	47976729	47976837	87994	8,7,2	153,88,68	8,6,6	49,47,46	306	99	0.012064674123	0.16226882148865476	0.017,0.025,0.009	0.05,0.04,0.04	-0.026
87995	ENSG00000136273.13	HUS1	chr7	-	47978688	47978816	47978259	47978593	47979467	47979553	87995	219,110,108	1,0,0	99,72,90	0,0,0	227	99	1	1.0	0.99,1.0,1.0	1.0,1.0,1.0	-0.003
87996	ENSG00000136273.13	HUS1	chr7	-	47978688	47978844	47978416	47978593	47979467	47979504	87996	177,78,77	1,0,0	81,55,62	0,0,0	255	99	1	1.0	0.986,1.0,1.0	1.0,1.0,1.0	-0.005
87997	ENSG00000164744.14	SUN3	chr7	-	47991009	47991045	47988787	47988880	47994314	47994482	87997	7,3,2	0,0,1	0,0,2	1,2,0	135	99	0.000328601320107	0.009698206521477027	1.0,1.0,0.595	0.0,0.0,1.0	0.532
87998	ENSG00000164744.14	SUN3	chr7	-	47994314	47994482	47988787	47988880	48000127	48000181	87998	5,4,2	0,0,1	4,7,2	0,0,0	267	99	1	1.0	1.0,1.0,0.426	1.0,1.0,1.0	-0.191
87999	ENSG00000164744.14	SUN3	chr7	-	47996030	47996146	47994314	47994482	48000127	48000181	87999	23,11,14	0,0,0	4,7,11	1,1,0	215	99	1	1.0	1.0,1.0,1.0	0.648,0.763,1.0	0.196
88002	ENSG00000183696.14	UPP1	chr7	+	48089211	48089418	48088726	48088908	48090249	48090364	88002	34,48,36	0,0,0	10,7,11	0,0,1	306	99	1	1.0	1.0,1.0,1.0	1.0,1.0,0.781	0.073
88003	ENSG00000183696.14	UPP1	chr7	+	48089271	48089418	48088643	48088923	48090187	48090364	88003	166,137,134	0,11,3	21,17,30	0,0,1	246	99	0.0030190184586	0.05635452711920905	1.0,0.834,0.947	1.0,1.0,0.924	-0.048
88004	ENSG00000183696.14	UPP1	chr7	+	48089271	48089418	48088660	48088908	48090187	48090364	88004	162,136,134	1,1,2	21,17,29	0,0,0	246	99	0.525550758329	1.0	0.985,0.982,0.964	1.0,1.0,1.0	-0.023
88005	ENSG00000183696.14	UPP1	chr7	+	48089508	48089636	48089264	48089418	48090187	48090364	88005	1,1,1	140,106,106	0,0,0	15,14,21	227	99	1	1.0	0.003,0.004,0.004	0.0,0.0,0.0	0.004
88006	ENSG00000183696.14	UPP1	chr7	+	48094762	48094827	48090187	48090364	48099669	48099714	88006	379,277,288	1,0,0	75,69,64	0,0,0	164	99	1	1.0	0.996,1.0,1.0	1.0,1.0,1.0	-0.001
88007	ENSG00000183696.14	UPP1	chr7	+	48094762	48094827	48090187	48090364	48106872	48107082	88007	303,240,241	0,0,1	59,47,46	0,0,0	164	99	1	1.0	1.0,1.0,0.993	1.0,1.0,1.0	-0.002
88008	ENSG00000183696.14	UPP1	chr7	+	48099669	48099787	48090187	48090364	48106872	48107082	88008	8,14,11	0,0,1	5,0,1	0,0,0	217	99	1	1.0	1.0,1.0,0.834	1.0,NA,1.0	-0.055
88009	ENSG00000183696.14	UPP1	chr7	+	48099669	48099787	48094762	48094827	48101823	48101870	88009	293,215,220	5,4,8	59,45,56	3,4,5	217	99	0.0170103336134	0.20920251003602666	0.964,0.961,0.926	0.9,0.837,0.836	0.093
88010	ENSG00000183696.14	UPP1	chr7	+	48099669	48099787	48094762	48094827	48106872	48107082	88010	215,153,158	129,103,99	45,40,37	24,18,17	217	99	0.167711684748	1.0	0.432,0.404,0.421	0.461,0.503,0.498	-0.068
88011	ENSG00000183696.14	UPP1	chr7	+	48101823	48101870	48094762	48094827	48106872	48107082	88011	29,17,14	129,103,99	3,5,7	24,18,17	146	99	0.618000190309	1.0	0.132,0.101,0.087	0.078,0.159,0.218	-0.045
88012	ENSG00000183696.14	UPP1	chr7	+	48101823	48101870	48099669	48099787	48106872	48107082	88012	63,51,47	0,0,1	8,5,15	1,0,0	146	99	1	1.0	1.0,1.0,0.97	0.844,1.0,1.0	0.042
88013	ENSG00000183696.14	UPP1	chr7	+	48101823	48101982	48099669	48099787	48106872	48107082	88013	162,128,143	0,0,1	29,18,32	1,0,0	258	99	1	1.0	1.0,1.0,0.982	0.918,1.0,1.0	0.021
88014	ENSG00000183696.14	UPP1	chr7	+	48103296	48103411	48101823	48101870	48103781	48103991	88014	59,28,34	0,1,0	6,8,6	0,0,0	214	99	1	1.0	1.0,0.928,1.0	1.0,1.0,1.0	-0.024
88015	ENSG00000183696.14	UPP1	chr7	+	48103296	48103411	48101823	48101870	48106872	48107082	88015	110,100,102	37,20,16	27,12,13	4,3,8	214	99	0.657143890527	1.0	0.579,0.698,0.747	0.757,0.649,0.429	0.063
88016	ENSG00000183696.14	UPP1	chr7	+	48103296	48103411	48101823	48101982	48103781	48103991	88016	93,80,70	0,7,2	8,14,9	0,1,0	214	99	0.0122800210171	0.16435342089386265	1.0,0.841,0.942	1.0,0.866,1.0	-0.028
88017	ENSG00000183696.14	UPP1	chr7	+	48103296	48103411	48101823	48101982	48106872	48107082	88017	144,152,138	6,11,4	29,18,16	0,1,2	214	99	0.0624445651658	0.5398922598325618	0.917,0.865,0.941	1.0,0.893,0.787	0.014
88021	ENSG00000101773.19	RBBP8	chr18	+	22936753	22936960	22933327	22933564	22946443	22946486	88021	351,138,143	1,0,0	154,89,152	0,0,0	306	99	1	1.0	0.991,1.0,1.0	1.0,1.0,1.0	-0.003
88022	ENSG00000101773.19	RBBP8	chr18	+	22968805	22968918	22949617	22949713	22975152	22975219	88022	305,130,137	1,0,1	192,74,113	0,0,0	212	99	1	1.0	0.993,1.0,0.985	1.0,1.0,1.0	-0.007
88023	ENSG00000101773.19	RBBP8	chr18	+	22975152	22975219	22949617	22949713	22982217	22982393	88023	54,27,33	0,1,0	26,20,9	0,0,0	166	99	1	1.0	1.0,0.942,1.0	1.0,1.0,1.0	-0.019
88024	ENSG00000101773.19	RBBP8	chr18	+	22977789	22977887	22975180	22975219	22982217	22982393	88024	3,1,3	69,39,43	1,0,0	35,23,20	197	99	0.883692003731	1.0	0.021,0.013,0.034	0.014,0.0,0.0	0.018
88025	ENSG00000101773.19	RBBP8	chr18	+	22993720	22993847	22992747	22993639	22996373	22996462	88025	317,148,127	0,0,0	169,106,97	0,0,1	226	99	1	1.0	1.0,1.0,1.0	1.0,1.0,0.977	0.008
88026	ENSG00000101773.19	RBBP8	chr18	+	23006362	23006432	23001570	23001729	23016827	23016924	88026	299,87,92	48,13,16	115,78,80	20,4,13	169	99	0.369109427797	1.0	0.785,0.797,0.771	0.771,0.92,0.783	-0.04
88027	ENSG00000101773.19	RBBP8	chr18	+	23016827	23016924	23006362	23006432	23022128	23022270	88027	282,81,105	0,0,3	131,66,68	2,0,0	196	99	1	1.0	1.0,1.0,0.946	0.971,1.0,1.0	-0.008
88028	ENSG00000101773.19	RBBP8	chr18	+	23022128	23022270	23016795	23016924	23026142	23026370	88028	239,90,117	2,2,0	134,56,76	3,2,1	241	99	0.147971095444	0.9753223061854139	0.98,0.949,1.0	0.948,0.92,0.969	0.031
88031	ENSG00000132436.12	FIGNL1	chr7	-	50447967	50448055	50446980	50447297	50448180	50448289	88031	16,3,2	40,19,17	3,1,0	41,23,24	187	99	3.57049667029e-05	0.0016532933448360728	0.175,0.077,0.059	0.037,0.022,0.0	0.084
88033	ENSG00000132436.12	FIGNL1	chr7	-	50449117	50449723	50448180	50448289	50450300	50450350	88033	272,71,90	1,0,1	181,120,112	3,1,1	705	99	1	1.0	0.974,1.0,0.927	0.894,0.944,0.94	0.041
88034	ENSG00000132436.12	FIGNL1	chr7	-	50449499	50449723	50448180	50448289	50450300	50450336	88034	97,24,28	1,0,1	63,41,33	3,1,1	323	99	1	1.0	0.967,1.0,0.896	0.866,0.926,0.91	0.054
88035	ENSG00000132436.12	FIGNL1	chr7	-	50449544	50449723	50448180	50448289	50450300	50450336	88035	68,15,18	1,0,1	43,23,17	3,1,1	278	99	0.02674764095	0.2928166770441106	0.96,1.0,0.865	0.836,0.891,0.858	0.08
88036	ENSG00000132436.12	FIGNL1	chr7	-	50449555	50449723	50448180	50448289	50450300	50450324	88036	61,14,16	1,0,1	45,20,17	3,1,1	267	99	0.0300966314296	0.31940911845819314	0.958,1.0,0.856	0.848,0.881,0.863	0.074
88037	ENSG00000132436.12	FIGNL1	chr7	-	50449562	50449723	50448180	50448289	50450300	50450350	88037	77,16,18	1,0,1	44,26,19	3,1,1	260	99	0.0344651842855	0.35320836128163907	0.967,1.0,0.873	0.848,0.908,0.879	0.068
88051	ENSG00000106078.19	COBL	chr7	-	51083057	51083228	51043382	51043692	51085165	51085304	88051	70,25,29	12,0,2	46,21,28	1,2,6	270	99	0.882402267822	1.0	0.681,1.0,0.842	0.944,0.794,0.631	0.051
88052	ENSG00000106078.19	COBL	chr7	-	51083057	51083228	51072715	51073385	51085165	51085304	88052	55,19,18	1,0,0	41,13,22	2,0,1	270	99	0.757037600528	1.0	0.953,1.0,1.0	0.883,1.0,0.89	0.06
88053	ENSG00000106078.19	COBL	chr7	-	51172455	51172530	51136157	51136331	51184101	51184199	88053	4,1,2	41,15,13	0,0,1	32,13,17	174	99	0.04434846722	0.4241167155976981	0.053,0.037,0.08	0.0,0.0,0.032	0.046
88054	ENSG00000106078.19	COBL	chr7	-	51184101	51184199	51136157	51136331	51190849	51190943	88054	91,42,30	1,3,0	63,32,35	1,0,0	197	99	0.763117347044	1.0	0.979,0.876,1.0	0.969,1.0,1.0	-0.038
88056	ENSG00000106078.19	COBL	chr7	-	51193378	51193589	51190849	51191078	51219740	51219944	88056	96,37,45	1,0,0	56,29,37	0,1,0	310	99	1	1.0	0.968,1.0,1.0	1.0,0.903,1.0	0.022
88058	ENSG00000170743.17	SYT9	chr11	+	7313394	7313941	7303038	7303390	7416041	7416162	88058	18,7,7	1,0,0	30,16,8	0,0,1	646	99	1	1.0	0.734,1.0,1.0	1.0,1.0,0.551	0.061
88060	ENSG00000115604.12	IL18R1	chr2	+	102367824	102368068	102362632	102362718	102371952	102372118	88060	29,13,15	3,0,0	19,12,17	4,4,0	343	99	0.0142972960738	0.18378904072039914	0.736,1.0,1.0	0.578,0.464,1.0	0.231
88061	ENSG00000115604.12	IL18R1	chr2	+	102371952	102372118	102362632	102362718	102375906	102376063	88061	22,5,6	0,0,1	17,9,7	0,1,3	265	99	0.0759667631251	0.617715488169165	1.0,1.0,0.692	1.0,0.771,0.466	0.152
88062	ENSG00000115604.12	IL18R1	chr2	+	102373936	102373993	102371952	102372118	102375906	102376063	88062	3,2,0	12,3,1	3,3,2	4,3,5	156	99	0.172859857813	1.0	0.137,0.297,0.0	0.322,0.388,0.202	-0.159
88063	ENSG00000115604.12	IL18R1	chr2	+	102381619	102381682	102375906	102376063	102384877	102384998	88063	25,3,12	0,0,0	12,16,9	2,1,0	162	99	0.900200934782	1.0	1.0,1.0,1.0	0.786,0.907,1.0	0.102
88064	ENSG00000115604.12	IL18R1	chr2	+	102384877	102384998	102381619	102381682	102386860	102387000	88064	38,6,14	0,0,0	22,22,11	1,0,1	220	99	1	1.0	1.0,1.0,1.0	0.908,1.0,0.832	0.087
88065	ENSG00000115604.12	IL18R1	chr2	+	102390055	102390217	102386860	102387000	102394468	102394627	88065	6,9,4	0,0,0	15,12,6	1,0,1	261	99	1	1.0	1.0,1.0,1.0	0.851,1.0,0.695	0.151
88066	ENSG00000137996.13	RTCA	chr1	+	100267165	100267245	100266523	100266624	100268151	100268295	88066	1,0,0	195,114,97	0,1,1	86,56,57	179	99	1	1.0	0.003,0.0,0.0	0.0,0.01,0.01	-0.006
88067	ENSG00000137996.13	RTCA	chr1	+	100267499	100267538	100266523	100266624	100268151	100268295	88067	6,5,0	195,114,97	1,1,1	86,56,57	138	99	0.392703763013	1.0	0.022,0.031,0.0	0.008,0.013,0.012	0.007
88068	ENSG00000137996.13	RTCA	chr1	+	100268073	100268295	100266523	100266624	100270556	100270680	88068	323,197,171	0,0,0	179,92,110	2,0,0	321	99	1	1.0	1.0,1.0,1.0	0.965,1.0,1.0	0.012
88069	ENSG00000137996.13	RTCA	chr1	+	100268151	100268295	100266523	100266624	100270556	100270680	88069	478,289,252	0,0,0	241,144,159	2,0,0	243	99	1	1.0	1.0,1.0,1.0	0.98,1.0,1.0	0.007
88070	ENSG00000137996.13	RTCA	chr1	+	100274823	100274965	100273393	100273452	100275598	100275723	88070	531,273,248	5,8,10	243,134,147	5,3,3	241	99	0.650142336963	1.0	0.978,0.933,0.911	0.952,0.948,0.953	-0.01
88071	ENSG00000137996.13	RTCA	chr1	+	100285227	100285322	100277257	100277316	100287098	100287203	88071	407,185,151	0,1,2	174,104,131	0,0,0	194	99	1	1.0	1.0,0.99,0.975	1.0,1.0,1.0	-0.012
88072	ENSG00000137996.13	RTCA	chr1	+	100285227	100285322	100277257	100277316	100291402	100291771	88072	247,103,90	0,0,0	117,54,75	0,0,1	194	99	1	1.0	1.0,1.0,1.0	1.0,1.0,0.975	0.008
88073	ENSG00000137996.13	RTCA	chr1	+	100287098	100287203	100277257	100277316	100291402	100291771	88073	360,157,135	0,0,0	138,91,86	0,0,1	204	99	1	1.0	1.0,1.0,1.0	1.0,1.0,0.977	0.008
88074	ENSG00000137996.13	RTCA	chr1	+	100287098	100287203	100285227	100285322	100291402	100291771	88074	523,240,198	0,1,2	195,141,143	0,0,1	204	99	1	1.0	1.0,0.991,0.98	1.0,1.0,0.986	-0.005
88081	ENSG00000079459.13	FDFT1	chr8	+	11802257	11802455	11795572	11796011	11802758	11802931	88081	8,2,3	2,8,1	10,10,7	3,1,6	297	99	0.202763410223	1.0	0.571,0.077,0.5	0.526,0.769,0.28	-0.142
88082	ENSG00000079459.13	FDFT1	chr8	+	11802758	11802931	11795572	11796011	11808793	11808891	88082	511,215,181	27,13,16	259,151,143	13,6,5	272	99	0.110140130994	0.8001088997287787	0.873,0.858,0.805	0.879,0.902,0.912	-0.052
88083	ENSG00000079459.13	FDFT1	chr8	+	11802758	11802931	11795572	11796011	11821749	11821818	88083	242,92,95	0,2,2	115,77,75	0,0,0	272	99	0.463137598764	1.0	1.0,0.944,0.945	1.0,1.0,1.0	-0.037
88084	ENSG00000079459.13	FDFT1	chr8	+	11803090	11803225	11802767	11802931	11803321	11803832	88084	1,0,0	1,1,1	4,3,1	1,1,0	234	99	1	1.0	0.297,0.0,0.0	0.629,0.559,1.0	-0.63
88085	ENSG00000079459.13	FDFT1	chr8	+	11803321	11803518	11802610	11802931	11808793	11808891	88085	12,10,2	272,124,88	11,6,7	145,75,69	296	99	0.122480322092	0.8591798134828452	0.015,0.026,0.008	0.025,0.026,0.033	-0.012
88086	ENSG00000079459.13	FDFT1	chr8	+	11808793	11808891	11795572	11796011	11809666	11809850	88086	366,159,132	2,2,4	180,105,106	3,1,3	197	99	0.668140346397	1.0	0.989,0.976,0.943	0.968,0.981,0.947	0.004
88087	ENSG00000079459.13	FDFT1	chr8	+	11808793	11808891	11802738	11802931	11809666	11809850	88087	611,270,204	2,0,1	312,174,170	2,1,4	197	99	0.725010360691	1.0	0.994,1.0,0.99	0.987,0.989,0.955	0.018
88088	ENSG00000079459.13	FDFT1	chr8	+	11809666	11809850	11795572	11796011	11821749	11821818	88088	749,315,267	0,2,2	362,231,230	0,0,0	283	99	1	1.0	1.0,0.982,0.979	1.0,1.0,1.0	-0.013
88089	ENSG00000079459.13	FDFT1	chr8	+	11809666	11809850	11802745	11802931	11821749	11821818	88089	749,313,264	3,1,2	361,231,231	1,1,1	283	99	1	1.0	0.989,0.991,0.979	0.992,0.988,0.988	-0.003
88090	ENSG00000079459.13	FDFT1	chr8	+	11809791	11809850	11795572	11796011	11821749	11821878	88090	327,141,118	0,2,2	153,106,83	0,0,0	158	99	1	1.0	1.0,0.978,0.974	1.0,1.0,1.0	-0.016
88091	ENSG00000079459.13	FDFT1	chr8	+	11809791	11809850	11802740	11802931	11821749	11821878	88091	327,141,117	3,1,2	153,106,83	1,1,1	158	99	0.656174280826	1.0	0.986,0.989,0.973	0.99,0.985,0.981	-0.003
88092	ENSG00000079459.13	FDFT1	chr8	+	11821749	11821878	11809255	11809850	11826023	11826096	88092	922,373,323	0,2,3	392,245,232	0,0,3	228	99	1	1.0	1.0,0.988,0.979	1.0,1.0,0.971	-0.001
88093	ENSG00000079459.13	FDFT1	chr8	+	11830243	11830420	11825999	11826215	11831517	11831581	88093	739,286,256	6,4,3	341,187,200	0,2,0	276	99	0.0411005982625	0.4014414484625983	0.978,0.962,0.968	1.0,0.971,1.0	-0.021
88095	ENSG00000091127.14	PUS7	chr7	-	105459167	105459259	105456502	105457926	105462620	105462750	88095	329,184,134	0,0,0	196,123,131	1,0,0	191	99	1	1.0	1.0,1.0,1.0	0.99,1.0,1.0	0.003
88096	ENSG00000091127.14	PUS7	chr7	-	105462213	105462427	105459167	105459259	105462620	105462750	88096	2,1,1	121,84,60	0,1,0	96,53,59	313	99	1	1.0	0.005,0.004,0.005	0.0,0.006,0.0	0.003
88097	ENSG00000091127.14	PUS7	chr7	-	105462620	105462750	105459167	105459259	105465312	105465414	88097	361,213,167	4,0,0	228,147,158	0,0,0	229	99	1	1.0	0.975,1.0,1.0	1.0,1.0,1.0	-0.008
88098	ENSG00000091127.14	PUS7	chr7	-	105462620	105462750	105459167	105459259	105468336	105468463	88098	193,125,91	0,0,0	139,71,81	1,0,0	229	99	1	1.0	1.0,1.0,1.0	0.984,1.0,1.0	0.005
88099	ENSG00000091127.14	PUS7	chr7	-	105462620	105462750	105459167	105459259	105472131	105472193	88099	171,116,80	0,0,1	124,71,79	0,0,0	229	99	1	1.0	1.0,1.0,0.972	1.0,1.0,1.0	-0.009
88100	ENSG00000091127.14	PUS7	chr7	-	105465312	105465414	105459167	105459259	105468336	105468463	88100	145,66,65	0,0,0	64,47,47	1,0,0	201	99	1	1.0	1.0,1.0,1.0	0.969,1.0,1.0	0.01
88101	ENSG00000091127.14	PUS7	chr7	-	105465312	105465414	105459167	105459259	105470687	105470848	88101	8,1,4	1,0,0	1,0,0	1,0,0	201	99	1	1.0	0.798,1.0,1.0	0.33,NA,NA	0.603
88102	ENSG00000091127.14	PUS7	chr7	-	105465312	105465414	105459167	105459259	105472131	105472193	88102	5,1,0	0,0,1	1,0,0	0,0,0	201	99	1	1.0	1.0,1.0,0.0	1.0,NA,NA	-0.333
88103	ENSG00000091127.14	PUS7	chr7	-	105465312	105465414	105462620	105462750	105468336	105468463	88103	331,166,152	22,12,11	168,124,126	15,1,2	201	99	0.0547589511281	0.49265281257214566	0.881,0.872,0.872	0.847,0.984,0.969	-0.058
88104	ENSG00000091127.14	PUS7	chr7	-	105465312	105465414	105462620	105462750	105472131	105472193	88104	191,101,87	0,3,0	105,77,79	0,1,0	201	99	1	1.0	1.0,0.943,1.0	1.0,0.974,1.0	-0.01
88105	ENSG00000091127.14	PUS7	chr7	-	105468336	105468463	105459167	105459259	105470687	105470848	88105	280,145,90	1,0,0	143,82,77	1,0,0	226	99	1	1.0	0.992,1.0,1.0	0.984,1.0,1.0	0.003
88106	ENSG00000091127.14	PUS7	chr7	-	105468336	105468463	105459167	105459259	105472131	105472193	88106	118,46,40	0,0,1	46,19,25	0,0,0	226	99	1	1.0	1.0,1.0,0.946	1.0,1.0,1.0	-0.018
88107	ENSG00000091127.14	PUS7	chr7	-	105468336	105468463	105462620	105462750	105472131	105472193	88107	140,58,51	0,3,0	60,20,27	0,1,0	226	99	0.863573844598	1.0	1.0,0.894,1.0	1.0,0.898,1.0	-0.001
88108	ENSG00000091127.14	PUS7	chr7	-	105468336	105468463	105465312	105465414	105470687	105470848	88108	421,210,155	4,0,4	205,129,124	0,0,0	226	99	0.542773943175	1.0	0.979,1.0,0.944	1.0,1.0,1.0	-0.026
88109	ENSG00000091127.14	PUS7	chr7	-	105468336	105468463	105465312	105465414	105470760	105470848	88109	267,115,101	0,1,2	115,73,75	4,0,0	226	99	0.849779212015	1.0	1.0,0.981,0.957	0.926,1.0,1.0	0.004
88110	ENSG00000091127.14	PUS7	chr7	-	105468336	105468463	105465312	105465414	105472131	105472193	88110	259,111,105	1,0,0	108,66,72	0,0,0	226	99	1	1.0	0.991,1.0,1.0	1.0,1.0,1.0	-0.003
88111	ENSG00000091127.14	PUS7	chr7	-	105470687	105470848	105459167	105459259	105472131	105472193	88111	351,157,123	0,0,1	178,102,112	0,0,0	260	99	1	1.0	1.0,1.0,0.979	1.0,1.0,1.0	-0.007
88112	ENSG00000091127.14	PUS7	chr7	-	105470687	105470848	105465312	105465414	105472131	105472193	88112	354,157,127	1,0,0	177,102,112	0,0,0	260	99	1	1.0	0.993,1.0,1.0	1.0,1.0,1.0	-0.002
88113	ENSG00000091127.14	PUS7	chr7	-	105470687	105470848	105468336	105468463	105472131	105472193	88113	521,259,181	9,3,8	277,166,165	3,1,1	260	99	0.00915562531446	0.1321920250972473	0.957,0.97,0.896	0.972,0.984,0.984	-0.039
88114	ENSG00000091127.14	PUS7	chr7	-	105470687	105470848	105468336	105468463	105481051	105481177	88114	319,172,113	0,0,0	175,110,102	1,0,0	260	99	1	1.0	1.0,1.0,1.0	0.985,1.0,1.0	0.005
88115	ENSG00000091127.14	PUS7	chr7	-	105470760	105470848	105465312	105465414	105472131	105472193	88115	201,88,70	1,0,0	104,55,64	0,0,0	187	99	1	1.0	0.991,1.0,1.0	1.0,1.0,1.0	-0.003
88116	ENSG00000091127.14	PUS7	chr7	-	105470760	105470848	105468336	105468463	105472131	105472193	88116	217,94,72	9,3,8	110,63,68	3,1,1	187	99	0.00971751138749	0.1381709763168833	0.927,0.943,0.827	0.951,0.971,0.973	-0.066
88117	ENSG00000091127.14	PUS7	chr7	-	105470760	105470848	105468336	105468463	105481051	105481177	88117	15,9,4	0,0,0	8,8,4	1,0,0	187	99	1	1.0	1.0,1.0,1.0	0.809,1.0,1.0	0.064
88118	ENSG00000091127.14	PUS7	chr7	-	105472131	105472193	105468336	105468463	105481051	105481177	88118	102,40,38	0,0,0	47,45,23	1,0,0	161	99	1	1.0	1.0,1.0,1.0	0.967,1.0,1.0	0.011
88119	ENSG00000091127.14	PUS7	chr7	-	105472131	105472193	105470687	105470848	105481051	105481177	88119	280,122,97	1,2,1	142,98,85	0,1,1	161	99	1	1.0	0.994,0.974,0.984	1.0,0.984,0.981	-0.004
88120	ENSG00000091127.14	PUS7	chr7	-	105482311	105482440	105481051	105481177	105491539	105491617	88120	482,217,175	1,3,0	251,132,168	2,0,0	228	99	1	1.0	0.995,0.969,1.0	0.982,1.0,1.0	-0.006
88121	ENSG00000091127.14	PUS7	chr7	-	105495141	105495253	105491539	105491617	105502419	105502564	88121	530,260,207	0,1,0	261,174,167	0,0,0	211	99	1	1.0	1.0,0.992,1.0	1.0,1.0,1.0	-0.003
88122	ENSG00000091127.14	PUS7	chr7	-	105502419	105502564	105495141	105495253	105505954	105506056	88122	807,366,343	1,1,0	431,290,248	0,0,0	244	99	1	1.0	0.997,0.993,1.0	1.0,1.0,1.0	-0.003
88123	ENSG00000091127.14	PUS7	chr7	-	105502419	105502564	105495141	105495253	105522051	105522258	88123	325,176,135	0,1,0	173,126,105	0,0,0	244	99	1	1.0	1.0,0.986,1.0	1.0,1.0,1.0	-0.005
88124	ENSG00000091127.14	PUS7	chr7	-	105505954	105506056	105502419	105502564	105506188	105506273	88124	690,309,290	0,1,0	407,246,234	0,0,0	201	99	1	1.0	1.0,0.993,1.0	1.0,1.0,1.0	-0.002
88125	ENSG00000091127.14	PUS7	chr7	-	105506188	105506273	105505954	105506056	105508114	105508135	88125	280,161,129	0,0,1	179,118,123	0,0,0	184	99	1	1.0	1.0,1.0,0.986	1.0,1.0,1.0	-0.005
88126	ENSG00000154978.13	VOPP1	chr7	-	55492281	55492418	55470612	55473045	55497612	55497690	88126	163,118,117	0,0,0	87,73,64	2,0,1	236	99	0.48390431881	1.0	1.0,1.0,1.0	0.948,1.0,0.964	0.029
88128	ENSG00000154978.13	VOPP1	chr7	-	55497612	55497690	55492262	55492418	55521071	55521130	88128	49,39,45	1,0,0	34,27,22	2,0,0	177	99	1	1.0	0.965,1.0,1.0	0.905,1.0,1.0	0.02
88129	ENSG00000154978.13	VOPP1	chr7	-	55497612	55497690	55492262	55492418	55572270	55572287	88129	9,7,11	0,0,1	11,4,5	0,0,0	177	99	1	1.0	1.0,1.0,0.86	1.0,1.0,1.0	-0.047
88130	ENSG00000154978.13	VOPP1	chr7	-	55521071	55521130	55492281	55492418	55572270	55572413	88130	1,0,0	0,0,1	2,0,0	0,0,0	158	99	1	1.0	1.0,NA,0.0	1.0,NA,NA	-0.5
88131	ENSG00000154978.13	VOPP1	chr7	-	55521071	55521130	55497612	55497690	55572270	55572413	88131	42,34,35	2,1,0	23,24,26	0,0,2	158	99	0.48887660411	1.0	0.929,0.955,1.0	1.0,1.0,0.891	-0.002
88133	ENSG00000154978.13	VOPP1	chr7	-	55561853	55562051	55521071	55521130	55572270	55572454	88133	2,1,2	15,17,16	3,1,3	10,15,9	297	99	0.259594000102	1.0	0.043,0.019,0.04	0.091,0.022,0.1	-0.037
88134	ENSG00000154978.13	VOPP1	chr7	-	55561979	55562051	55521071	55521130	55572270	55572287	88134	0,1,0	15,17,16	0,0,1	10,15,9	171	99	1	1.0	0.0,0.033,0.0	0.0,0.0,0.06	-0.009
88136	ENSG00000214941.8	ZSWIM7	chr17	-	15977578	15977913	15976568	15977092	15978043	15978163	88136	104,31,26	14,2,3	53,33,22	2,5,6	434	99	0.892771415607	1.0	0.629,0.78,0.664	0.858,0.601,0.455	0.053
88137	ENSG00000214941.8	ZSWIM7	chr17	-	15978043	15978163	15976559	15977092	15981039	15981144	88137	37,9,15	0,0,1	10,9,14	0,0,0	219	99	1	1.0	1.0,1.0,0.871	1.0,1.0,1.0	-0.043
88139	ENSG00000214941.8	ZSWIM7	chr17	-	15981039	15981144	15976559	15978163	15987265	15987368	88139	54,21,28	2,1,0	27,20,15	0,0,0	204	99	0.363597224563	1.0	0.929,0.911,1.0	1.0,1.0,1.0	-0.053
88140	ENSG00000214941.8	ZSWIM7	chr17	-	15986799	15986886	15981039	15981144	15987265	15987368	88140	0,0,0	35,14,17	2,2,1	20,16,9	186	99	0.214152769677	1.0	0.0,0.0,0.0	0.051,0.062,0.056	-0.056
88141	ENSG00000214941.8	ZSWIM7	chr17	-	15986799	15986892	15977726	15978163	15987265	15987368	88141	1,2,1	2,1,0	5,1,5	0,0,0	192	99	0.184280694129	1.0	0.205,0.508,1.0	1.0,1.0,1.0	-0.429
88142	ENSG00000214941.8	ZSWIM7	chr17	-	15986799	15986892	15981039	15981144	15987265	15987368	88142	1,2,1	35,14,17	7,3,6	20,16,9	192	99	0.000163432894782	0.005560444205371281	0.015,0.069,0.029	0.153,0.088,0.256	-0.128
88143	ENSG00000214941.8	ZSWIM7	chr17	-	15990864	15991104	15987265	15987368	15993756	15993778	88143	3,3,0	51,12,12	5,1,6	25,8,18	339	99	0.0256814920489	0.28461804669002977	0.017,0.068,0.0	0.055,0.035,0.089	-0.031
88144	ENSG00000214941.8	ZSWIM7	chr17	-	15993756	15993778	15987265	15987368	15999502	15999588	88144	16,6,6	1,0,0	7,2,11	0,0,0	121	99	1	1.0	0.929,1.0,1.0	1.0,1.0,1.0	-0.024
88145	ENSG00000214941.8	ZSWIM7	chr17	-	15993756	15993778	15987265	15987368	15999505	15999634	88145	21,6,7	0,0,0	14,5,12	0,1,0	121	99	1	1.0	1.0,1.0,1.0	1.0,0.804,1.0	0.065
88146	ENSG00000214941.8	ZSWIM7	chr17	-	15993756	15993778	15987265	15987368	15999518	15999589	88146	50,12,10	3,0,0	18,6,15	1,2,1	121	99	0.378465014561	1.0	0.932,1.0,1.0	0.936,0.711,0.925	0.12
88147	ENSG00000249773.3	ENSG00000249773	chr7	+	55906252	55906379	55887276	55887680	55911615	55912068	88147	21,8,5	1,0,0	17,8,13	0,0,0	226	99	1	1.0	0.902,1.0,1.0	1.0,1.0,1.0	-0.033
88148	ENSG00000178665.16	ZNF713	chr7	+	55918041	55918297	55912634	55912723	55923161	55923288	88148	24,8,2	5,6,4	18,5,10	12,4,5	355	99	0.946740670538	1.0	0.572,0.271,0.122	0.295,0.258,0.358	0.018
88149	ENSG00000178665.16	ZNF713	chr7	+	55923606	55923699	55923161	55923288	55938981	55940173	88149	69,19,21	1,0,0	41,37,27	0,0,0	192	99	1	1.0	0.973,1.0,1.0	1.0,1.0,1.0	-0.009
88150	ENSG00000119977.22	TCTN3	chr10	-	95669046	95669157	95663416	95664300	95680471	95680607	88150	0,0,1	172,87,69	0,1,4	91,52,48	210	99	1	1.0	0.0,0.0,0.007	0.0,0.009,0.038	-0.013
88151	ENSG00000119977.22	TCTN3	chr10	-	95680471	95680609	95659822	95664300	95682650	95682804	88151	313,143,121	3,2,2	199,124,111	2,4,2	237	99	0.457252434263	1.0	0.978,0.968,0.962	0.977,0.928,0.959	0.015
88152	ENSG00000119977.22	TCTN3	chr10	-	95682650	95682804	95680471	95680609	95683100	95683180	88152	359,148,124	2,1,0	237,128,132	1,0,1	253	99	1	1.0	0.986,0.983,1.0	0.989,1.0,0.981	-0.0
88156	ENSG00000119977.22	TCTN3	chr10	-	95685555	95685636	95684498	95684624	95686494	95686530	88156	86,23,26	14,9,4	42,30,28	9,3,10	180	99	0.996014086904	1.0	0.772,0.584,0.781	0.72,0.846,0.606	-0.012
88157	ENSG00000119977.22	TCTN3	chr10	-	95686494	95686530	95684498	95684624	95687043	95687159	88157	49,30,19	0,0,0	33,20,21	0,0,1	135	99	1	1.0	1.0,1.0,1.0	1.0,1.0,0.939	0.02
88159	ENSG00000119977.22	TCTN3	chr10	-	95687246	95687355	95687043	95687159	95687591	95687719	88159	396,164,137	1,0,0	233,130,130	0,1,2	208	99	1	1.0	0.995,1.0,1.0	1.0,0.984,0.969	0.014
88160	ENSG00000119977.22	TCTN3	chr10	-	95687246	95687355	95687043	95687159	95692919	95693038	88160	141,68,63	0,0,0	82,58,59	0,1,2	208	99	0.489523758912	1.0	1.0,1.0,1.0	1.0,0.965,0.934	0.034
88161	ENSG00000119977.22	TCTN3	chr10	-	95687591	95687719	95687043	95687159	95692919	95693038	88161	271,108,81	0,0,0	128,75,84	0,1,2	227	99	1	1.0	1.0,1.0,1.0	1.0,0.97,0.948	0.027
88162	ENSG00000119977.22	TCTN3	chr10	-	95687591	95687719	95687246	95687355	95692919	95693038	88162	525,204,155	0,0,0	279,146,154	0,0,1	227	99	1	1.0	1.0,1.0,1.0	1.0,1.0,0.985	0.005
88163	ENSG00000119977.22	TCTN3	chr10	-	95693352	95693476	95692863	95693038	95693643	95693899	88163	284,104,97	0,0,0	149,102,132	1,0,0	223	99	1	1.0	1.0,1.0,1.0	0.985,1.0,1.0	0.005
88164	ENSG00000146733.14	PSPH	chr7	-	56015022	56015171	56011063	56011869	56017233	56017379	88164	306,119,81	1,0,1	168,110,138	0,0,0	248	99	1	1.0	0.992,1.0,0.97	1.0,1.0,1.0	-0.013
88165	ENSG00000146733.14	PSPH	chr7	-	56015022	56015171	56011063	56011869	56019599	56019734	88165	186,76,44	0,1,0	108,70,93	0,0,0	248	99	1	1.0	1.0,0.968,1.0	1.0,1.0,1.0	-0.011
88166	ENSG00000146733.14	PSPH	chr7	-	56017233	56017379	56011063	56011869	56019599	56019734	88166	127,63,53	0,1,0	66,52,63	0,0,0	245	99	1	1.0	1.0,0.962,1.0	1.0,1.0,1.0	-0.013
88167	ENSG00000146733.14	PSPH	chr7	-	56017233	56017379	56015022	56015171	56019599	56019734	88167	247,107,90	1,1,1	128,93,108	2,1,0	245	99	1	1.0	0.99,0.977,0.973	0.963,0.974,1.0	0.001
88168	ENSG00000146733.14	PSPH	chr7	-	56017233	56017379	56015022	56015171	56021072	56021231	88168	165,68,49	4,1,0	80,53,66	3,2,1	245	99	0.389243391788	1.0	0.943,0.965,1.0	0.915,0.915,0.964	0.038
88169	ENSG00000146733.14	PSPH	chr7	-	56019599	56019734	56015022	56015171	56021072	56021231	88169	95,48,35	4,1,0	76,46,46	3,2,1	234	99	0.625198610355	1.0	0.909,0.953,1.0	0.915,0.907,0.951	0.03
88170	ENSG00000146733.14	PSPH	chr7	-	56019599	56019734	56017233	56017379	56021072	56021231	88170	187,99,77	13,12,1	131,86,94	9,1,6	234	99	0.326930269332	1.0	0.859,0.777,0.97	0.86,0.973,0.869	-0.032
88171	ENSG00000146733.14	PSPH	chr7	-	56019599	56019808	56017276	56017379	56021072	56021231	88171	125,68,54	13,12,1	79,56,64	9,1,6	308	99	0.53146930098	1.0	0.756,0.646,0.946	0.738,0.947,0.774	-0.037
88173	ENSG00000146733.14	PSPH	chr7	-	56021072	56021231	56015022	56015171	56051137	56051448	88173	130,57,44	0,0,0	45,50,48	0,0,1	258	99	1	1.0	1.0,1.0,1.0	1.0,1.0,0.949	0.017
88174	ENSG00000146733.14	PSPH	chr7	-	56031928	56031977	56021072	56021231	56033960	56034106	88174	15,2,5	1,1,1	10,11,19	0,0,0	148	99	0.88793180758	1.0	0.909,0.572,0.77	1.0,1.0,1.0	-0.25
88176	ENSG00000146733.14	PSPH	chr7	-	56031928	56032054	56021072	56021231	56033960	56034106	88176	133,67,49	1,1,1	74,59,79	0,0,0	225	99	0.674358764306	1.0	0.983,0.967,0.956	1.0,1.0,1.0	-0.031
88178	ENSG00000146733.14	PSPH	chr7	-	56033380	56033494	56031928	56031977	56033960	56034103	88178	4,1,3	6,0,1	1,2,4	4,4,8	213	99	0.230364458853	1.0	0.237,1.0,0.582	0.104,0.189,0.189	0.446
88179	ENSG00000146733.14	PSPH	chr7	-	56033380	56033494	56031928	56032054	56033960	56034103	88179	10,3,5	103,51,31	5,5,4	48,45,53	213	99	0.899633970223	1.0	0.043,0.027,0.07	0.046,0.049,0.034	0.004
88182	ENSG00000146733.14	PSPH	chr7	-	56033960	56034106	56031928	56031977	56051137	56051444	88182	35,11,13	2,1,2	24,19,22	1,0,0	245	99	0.0142788955364	0.18364662056949396	0.876,0.816,0.724	0.907,1.0,1.0	-0.164
88183	ENSG00000146733.14	PSPH	chr7	-	56033960	56034106	56031928	56032054	56051137	56051444	88183	132,62,43	0,0,0	68,60,67	0,0,1	245	99	1	1.0	1.0,1.0,1.0	1.0,1.0,0.964	0.012
88185	ENSG00000146733.14	PSPH	chr7	-	56033960	56034154	56031928	56032054	56051137	56051288	88185	196,84,54	0,0,0	103,95,87	0,0,1	293	99	1	1.0	1.0,1.0,1.0	1.0,1.0,0.967	0.011
88186	ENSG00000146733.14	PSPH	chr7	-	56043147	56043261	56033960	56034106	56051137	56051604	88186	3,0,3	3,1,2	0,0,1	2,3,1	213	99	0.00314182303374	0.058074149900304024	0.317,0.0,0.411	0.0,0.0,0.317	0.137
88187	ENSG00000146733.14	PSPH	chr7	-	56043147	56043261	56033960	56034154	56051137	56051604	88187	2,0,3	40,13,8	0,0,1	23,19,12	213	99	0.583136458432	1.0	0.023,0.0,0.148	0.0,0.0,0.037	0.045
88189	ENSG00000135315.12	CEP162	chr6	-	84149561	84149703	84146686	84146785	84152544	84153179	88189	99,34,35	0,0,0	46,28,24	1,0,1	241	99	1	1.0	1.0,1.0,1.0	0.95,1.0,0.908	0.047
88190	ENSG00000135315.12	CEP162	chr6	-	84152544	84153179	84146686	84146785	84155297	84155510	88190	341,106,142	0,0,1	178,117,82	1,1,0	734	99	1	1.0	1.0,1.0,0.95	0.96,0.94,1.0	0.017
88191	ENSG00000135315.12	CEP162	chr6	-	84169327	84169433	84163143	84163270	84171605	84171718	88191	78,24,25	3,0,3	45,17,9	1,1,1	205	99	0.343995713394	1.0	0.926,1.0,0.801	0.956,0.891,0.813	0.022
88192	ENSG00000135315.12	CEP162	chr6	-	84171605	84171718	84163143	84163270	84174047	84174188	88192	71,20,17	1,1,1	47,17,17	1,0,0	212	99	0.190237600472	1.0	0.971,0.903,0.888	0.956,1.0,1.0	-0.065
88193	ENSG00000135315.12	CEP162	chr6	-	84175209	84175347	84174726	84174954	84185186	84185448	88193	38,11,18	1,0,0	17,8,13	0,0,0	237	99	1	1.0	0.941,1.0,1.0	1.0,1.0,1.0	-0.02
88194	ENSG00000135315.12	CEP162	chr6	-	84175213	84175347	84174726	84174954	84185186	84185448	88194	81,23,32	1,0,0	41,18,25	0,0,0	233	99	1	1.0	0.972,1.0,1.0	1.0,1.0,1.0	-0.009
88195	ENSG00000135315.12	CEP162	chr6	-	84200788	84200905	84194883	84195075	84201736	84201767	88195	37,12,12	0,0,0	26,10,15	1,0,0	216	99	1	1.0	1.0,1.0,1.0	0.923,1.0,1.0	0.026
88196	ENSG00000135315.12	CEP162	chr6	-	84201736	84201767	84194883	84195075	84203980	84204096	88196	22,7,1	0,0,1	9,2,0	0,0,0	130	99	1	1.0	1.0,1.0,0.432	1.0,1.0,NA	-0.189
88197	ENSG00000135315.12	CEP162	chr6	-	84203980	84204096	84201736	84201767	84212956	84213024	88197	63,19,15	0,0,0	34,12,15	1,0,0	215	99	1	1.0	1.0,1.0,1.0	0.94,1.0,1.0	0.02
88198	ENSG00000135315.12	CEP162	chr6	-	84217798	84217860	84215775	84215922	84219102	84219214	88198	2,0,0	3,1,0	0,0,0	3,2,2	161	99	1	1.0	0.291,0.0,NA	0.0,0.0,0.0	0.145
88200	ENSG00000135315.12	CEP162	chr6	-	84219102	84219214	84215775	84215922	84221056	84221171	88200	14,3,4	14,3,8	12,6,8	3,1,6	211	99	0.0215631237613	0.24957908763899295	0.319,0.319,0.19	0.652,0.738,0.385	-0.316
88202	ENSG00000135315.12	CEP162	chr6	-	84226336	84226452	84221056	84221171	84227579	84227608	88202	25,6,6	3,0,0	5,15,9	0,0,0	215	99	0.779757971928	1.0	0.793,1.0,1.0	1.0,1.0,1.0	-0.069
88203	ENSG00000146731.11	CCT6A	chr7	+	56052421	56052485	56051684	56051985	56054368	56054503	88203	3070,1450,1325	2,1,4	1505,927,1114	1,0,2	163	99	1	1.0	0.999,0.999,0.995	0.999,1.0,0.997	-0.001
88204	ENSG00000146731.11	CCT6A	chr7	+	56052421	56052485	56051684	56051985	56055623	56055797	88204	1354,672,594	0,0,0	656,408,526	0,1,0	163	99	1	1.0	1.0,1.0,1.0	1.0,0.996,1.0	0.001
88205	ENSG00000146731.11	CCT6A	chr7	+	56054368	56054503	56051764	56051985	56055623	56055797	88205	1310,661,503	0,0,0	700,449,445	0,1,0	234	99	1	1.0	1.0,1.0,1.0	1.0,0.995,1.0	0.002
88206	ENSG00000146731.11	CCT6A	chr7	+	56054368	56054503	56052421	56052485	56055623	56055797	88206	3069,1459,1243	41,20,13	1564,977,1047	14,8,15	234	99	0.273807620407	1.0	0.969,0.969,0.976	0.979,0.981,0.967	-0.004
88207	ENSG00000146731.11	CCT6A	chr7	+	56056310	56056414	56055623	56055797	56057992	56058103	88207	2478,1210,1162	2,0,0	1318,799,830	0,0,0	203	99	1	1.0	0.998,1.0,1.0	1.0,1.0,1.0	-0.001
88208	ENSG00000146731.11	CCT6A	chr7	+	56058361	56058521	56057992	56058103	56058619	56058702	88208	4609,1844,1734	0,0,0	2131,1240,1252	0,0,1	259	99	1	1.0	1.0,1.0,1.0	1.0,1.0,0.998	0.001
88209	ENSG00000146731.11	CCT6A	chr7	+	56058619	56058702	56057992	56058103	56059543	56059640	88209	823,435,334	2,16,14	438,253,295	0,1,0	182	99	1.18234498345e-05	0.0006697595969753336	0.996,0.937,0.928	1.0,0.993,1.0	-0.044
88210	ENSG00000146731.11	CCT6A	chr7	+	56060268	56060416	56059543	56059640	56061746	56061849	88210	1401,700,537	0,2,1	689,391,420	0,0,0	247	99	1	1.0	1.0,0.993,0.995	1.0,1.0,1.0	-0.004
88211	ENSG00000146731.11	CCT6A	chr7	+	56060806	56060940	56059864	56060416	56061746	56061849	88211	2893,1589,1430	0,2,3	1588,1071,1061	1,0,1	233	99	1	1.0	1.0,0.997,0.995	0.999,1.0,0.998	-0.002
88212	ENSG00000146731.11	CCT6A	chr7	+	56060806	56060940	56059864	56060416	56062682	56062755	88212	1595,951,825	3,0,0	934,666,643	0,0,0	233	99	1	1.0	0.996,1.0,1.0	1.0,1.0,1.0	-0.001
88213	ENSG00000146731.11	CCT6A	chr7	+	56061746	56061849	56060268	56060416	56062682	56062755	88213	2085,945,838	3,0,0	1013,679,693	0,0,0	202	99	1	1.0	0.997,1.0,1.0	1.0,1.0,1.0	-0.001
88214	ENSG00000146731.11	CCT6A	chr7	+	56061746	56061849	56060806	56060940	56062682	56062755	88214	3389,1583,1443	6,2,3	1671,1089,1116	5,5,6	202	99	1	1.0	0.996,0.997,0.996	0.994,0.991,0.989	0.005
88220	ENSG00000080815.19	PSEN1	chr14	+	73138106	73138152	73136446	73136579	73147794	73147876	88220	2,3,2	7,4,3	3,1,2	3,7,3	145	99	0.932108271632	1.0	0.163,0.339,0.313	0.406,0.089,0.313	0.002
88221	ENSG00000080815.19	PSEN1	chr14	+	73138111	73138152	73136476	73136579	73147794	73147876	88221	3,2,2	7,4,3	3,1,2	3,7,3	140	99	0.645019472273	1.0	0.233,0.261,0.32	0.414,0.092,0.32	-0.004
88222	ENSG00000080815.19	PSEN1	chr14	+	73138111	73138152	73136495	73136583	73147794	73147876	88222	3,4,3	121,48,45	3,1,3	53,53,47	140	99	0.744304866736	1.0	0.017,0.056,0.045	0.038,0.013,0.043	0.008
88227	ENSG00000080815.19	PSEN1	chr14	+	73147794	73147876	73136434	73136583	73170796	73170884	88227	109,42,43	0,0,0	46,43,39	1,0,0	181	99	1	1.0	1.0,1.0,1.0	0.962,1.0,1.0	0.013
88228	ENSG00000080815.19	PSEN1	chr14	+	73147942	73148106	73147794	73147876	73170796	73171047	88228	41,28,24	0,0,0	34,13,10	0,1,2	263	99	1	1.0	1.0,1.0,1.0	1.0,0.83,0.653	0.172
88229	ENSG00000080815.19	PSEN1	chr14	+	73147966	73148094	73147491	73147876	73170796	73170895	88229	108,56,73	0,0,0	64,48,49	0,1,2	227	99	0.4155718083	1.0	1.0,1.0,1.0	1.0,0.954,0.914	0.044
88230	ENSG00000080815.19	PSEN1	chr14	+	73147966	73148106	73147794	73147876	73170796	73171007	88230	76,46,50	0,0,0	59,39,37	0,1,2	239	99	0.636767724783	1.0	1.0,1.0,1.0	1.0,0.942,0.885	0.058
88231	ENSG00000080815.19	PSEN1	chr14	+	73147977	73148094	73147794	73147876	73170796	73170998	88231	68,34,41	0,0,0	34,18,22	0,1,2	216	99	0.799886995421	1.0	1.0,1.0,1.0	1.0,0.892,0.834	0.091
88232	ENSG00000080815.19	PSEN1	chr14	+	73160008	73160138	73147966	73148094	73170796	73170884	88232	3,2,1	63,32,36	5,1,1	33,17,22	229	99	0.272698210678	1.0	0.02,0.026,0.012	0.061,0.025,0.019	-0.016
88233	ENSG00000080815.19	PSEN1	chr14	+	73198030	73198129	73192643	73192864	73206385	73206472	88233	153,61,53	1,0,0	75,45,49	1,0,0	198	99	1	1.0	0.987,1.0,1.0	0.974,1.0,1.0	0.004
88234	ENSG00000080815.19	PSEN1	chr14	+	73208823	73208915	73206385	73206472	73211768	73211942	88234	0,0,0	246,95,95	0,2,0	119,80,94	191	99	1	1.0	0.0,0.0,0.0	0.0,0.013,0.0	-0.004
88235	ENSG00000080815.19	PSEN1	chr14	+	73211768	73211942	73206152	73206472	73217125	73217158	88235	475,235,192	2,0,0	259,165,182	0,0,0	273	99	1	1.0	0.989,1.0,1.0	1.0,1.0,1.0	-0.004
88236	ENSG00000138434.17	ITPRID2	chr2	+	181896029	181896079	181892614	181892660	181896907	181896964	88236	240,78,69	3,1,0	125,79,81	5,2,5	149	99	0.00317076783578	0.058538226126532505	0.982,0.981,1.0	0.943,0.963,0.915	0.047
88237	ENSG00000138434.17	ITPRID2	chr2	+	181918322	181918470	181915215	181916427	181918597	181918675	88237	6,1,2	63,22,28	6,5,4	31,11,14	247	99	0.00668359983343	0.10355109775866811	0.037,0.018,0.028	0.072,0.154,0.103	-0.082
88238	ENSG00000138434.17	ITPRID2	chr2	+	181918322	181918470	181916721	181917005	181918597	181918675	88238	5,1,2	1,0,1	6,4,4	0,0,0	247	99	1	1.0	0.667,1.0,0.445	1.0,1.0,1.0	-0.296
88239	ENSG00000138434.17	ITPRID2	chr2	+	181920596	181920662	181919295	181919446	181921947	181922412	88239	88,40,37	17,14,10	59,35,45	21,24,9	165	99	0.206824545108	1.0	0.756,0.632,0.689	0.628,0.467,0.75	0.077
88240	ENSG00000138434.17	ITPRID2	chr2	+	181928160	181928199	181921947	181922412	181929560	181929677	88240	82,36,36	6,5,1	57,32,47	14,8,2	138	99	0.0376874046865	0.3767575329254823	0.907,0.838,0.963	0.745,0.742,0.944	0.092
88241	ENSG00000138434.17	ITPRID2	chr2	+	181928160	181928278	181921947	181922412	181929560	181929784	88241	341,140,129	6,5,1	215,117,144	14,8,2	217	99	0.00641007141781	0.10022363301109355	0.963,0.927,0.983	0.875,0.87,0.97	0.053
88244	ENSG00000129103.19	SUMF2	chr7	+	56072996	56073111	56068481	56068638	56074173	56074218	88244	674,190,169	0,0,1	426,276,262	1,0,0	214	99	1	1.0	1.0,1.0,0.987	0.995,1.0,1.0	-0.003
88245	ENSG00000129103.19	SUMF2	chr7	+	56072996	56073111	56068481	56068638	56076833	56076889	88245	472,140,128	7,1,6	287,197,200	2,2,2	214	99	0.050873951502	0.46767636582139444	0.969,0.985,0.908	0.985,0.979,0.979	-0.027
88246	ENSG00000129103.19	SUMF2	chr7	+	56072996	56073111	56068481	56068638	56078101	56078186	88246	450,129,122	0,0,0	284,191,189	0,1,0	214	99	1	1.0	1.0,1.0,1.0	1.0,0.989,1.0	0.004
88247	ENSG00000129103.19	SUMF2	chr7	+	56074113	56074218	56072996	56073111	56074585	56074736	88247	63,7,17	7,5,0	35,21,25	18,11,21	204	99	0.0093795865107	0.1346115932962338	0.814,0.405,1.0	0.485,0.481,0.366	0.296
88248	ENSG00000129103.19	SUMF2	chr7	+	56074173	56074218	56068481	56068638	56076833	56076889	88248	22,10,7	7,1,6	14,9,8	2,2,2	144	99	0.234565426697	1.0	0.684,0.873,0.445	0.828,0.756,0.733	-0.105
88249	ENSG00000129103.19	SUMF2	chr7	+	56074173	56074218	56068481	56068638	56078101	56078186	88249	4,0,1	0,0,0	1,0,3	0,1,0	144	99	1	1.0	1.0,NA,1.0	1.0,0.0,1.0	0.333
88250	ENSG00000129103.19	SUMF2	chr7	+	56074173	56074218	56072996	56073111	56074585	56074639	88250	274,62,60	7,5,0	168,89,86	18,11,21	144	99	3.26382821214e-07	3.3252007570001456e-05	0.964,0.895,1.0	0.865,0.848,0.738	0.136
88251	ENSG00000129103.19	SUMF2	chr7	+	56074173	56074218	56072996	56073111	56076833	56076889	88251	130,46,36	30,15,9	82,59,49	7,7,12	144	99	0.0230973160618	0.26257823339808845	0.749,0.678,0.733	0.89,0.853,0.737	-0.107
88252	ENSG00000129103.19	SUMF2	chr7	+	56074173	56074218	56072996	56073111	56078101	56078186	88252	102,32,26	8,4,3	59,40,37	4,1,1	144	99	0.0459963422481	0.43507735224645605	0.898,0.846,0.856	0.91,0.965,0.962	-0.079
88253	ENSG00000129103.19	SUMF2	chr7	+	56074585	56074639	56074173	56074218	56076833	56076889	88253	123,26,19	36,18,15	76,38,35	26,22,19	153	99	0.799437814722	1.0	0.689,0.483,0.45	0.654,0.528,0.544	-0.035
88254	ENSG00000129103.19	SUMF2	chr7	+	56074585	56074736	56072996	56073111	56076833	56076889	88254	311,78,54	30,15,9	277,172,175	7,7,12	250	99	2.2013913562e-05	0.0011188665439679885	0.804,0.673,0.704	0.94,0.907,0.852	-0.173
88255	ENSG00000129103.19	SUMF2	chr7	+	56074585	56074736	56074113	56074218	56076833	56076889	88255	485,105,90	36,18,15	369,213,210	26,22,19	250	99	0.187176907689	1.0	0.842,0.698,0.704	0.849,0.793,0.814	-0.071
88256	ENSG00000129103.19	SUMF2	chr7	+	56076833	56076889	56068481	56068638	56078101	56078186	88256	147,43,29	0,0,0	92,58,56	0,1,0	155	99	1	1.0	1.0,1.0,1.0	1.0,0.974,1.0	0.009
88257	ENSG00000129103.19	SUMF2	chr7	+	56076833	56076889	56072996	56073111	56078101	56078186	88257	168,55,31	8,4,3	97,63,67	4,1,1	155	99	0.0349460315368	0.3565133388839518	0.931,0.898,0.868	0.939,0.976,0.977	-0.065
88258	ENSG00000129103.19	SUMF2	chr7	+	56076833	56076889	56074173	56074218	56078101	56078186	88258	175,60,35	6,2,2	113,76,72	1,0,4	155	99	0.108777733498	0.7937757203428104	0.949,0.95,0.918	0.986,1.0,0.92	-0.03
88259	ENSG00000129103.19	SUMF2	chr7	+	56078101	56078186	56072996	56073111	56079527	56080669	88259	49,30,22	1,0,0	13,8,6	0,0,0	184	99	1	1.0	0.963,1.0,1.0	1.0,1.0,1.0	-0.012
88260	ENSG00000129103.19	SUMF2	chr7	+	56078363	56078508	56078101	56078186	56079352	56079875	88260	551,141,99	0,0,1	410,256,250	0,1,0	244	99	1	1.0	1.0,1.0,0.976	1.0,0.99,1.0	-0.005
88261	ENSG00000129103.19	SUMF2	chr7	+	56078363	56078508	56078101	56078186	56079527	56079567	88261	940,254,175	47,30,23	711,420,429	12,8,5	244	99	2.68018940375e-12	1.1851782271648006e-09	0.89,0.775,0.755	0.96,0.955,0.972	-0.156
88262	ENSG00000129103.19	SUMF2	chr7	+	56078921	56079039	56078363	56078508	56079527	56079736	88262	7,2,1	397,115,79	2,2,3	306,165,183	217	99	1	1.0	0.008,0.008,0.006	0.003,0.005,0.007	0.002
88263	ENSG00000106153.13	CHCHD2	chr7	-	56102866	56103011	56101572	56101861	56104225	56104475	88263	7961,3846,3389	0,0,1	4475,2774,3001	0,1,0	244	99	1	1.0	1.0,1.0,0.999	1.0,0.999,1.0	0.0
88264	ENSG00000106153.13	CHCHD2	chr7	-	56104225	56104475	56102635	56103011	56106363	56106431	88264	7218,4017,3453	6,5,6	4290,2797,3061	4,4,5	349	99	1	1.0	0.997,0.996,0.994	0.997,0.995,0.994	0.0
88265	ENSG00000147676.14	MAL2	chr8	+	119221586	119221757	119208362	119208604	119240164	119240320	88265	59,20,20	1,0,0	73,34,45	1,1,0	270	99	1	1.0	0.956,1.0,1.0	0.964,0.926,1.0	0.022
88266	ENSG00000055130.18	CUL1	chr7	+	148729961	148730262	148698856	148699029	148753975	148754150	88266	1038,419,395	1,0,0	588,368,380	1,0,0	400	99	1	1.0	0.996,1.0,1.0	0.993,1.0,1.0	0.001
88267	ENSG00000055130.18	CUL1	chr7	+	148729961	148730283	148698902	148699029	148753999	148754150	88267	739,290,281	1,0,0	407,256,277	5,0,4	421	99	0.0401769592783	0.3947170465644557	0.994,1.0,1.0	0.95,1.0,0.942	0.034
88268	ENSG00000055130.18	CUL1	chr7	+	148737621	148737743	148729961	148730283	148740815	148740932	88268	1,0,0	0,0,0	2,2,0	0,1,0	221	99	1	1.0	1.0,NA,NA	1.0,0.473,NA	0.264
88269	ENSG00000055130.18	CUL1	chr7	+	148740815	148740932	148729961	148730283	148753999	148754150	88269	1,0,2	2,0,0	0,2,2	0,1,1	216	99	1	1.0	0.186,NA,1.0	NA,0.478,0.478	0.115
88270	ENSG00000055130.18	CUL1	chr7	+	148759303	148759354	148756967	148757150	148759547	148759638	88270	446,190,153	6,0,0	166,105,101	15,11,22	150	99	1.11022302463e-16	1.0507313176760459e-13	0.98,1.0,1.0	0.88,0.863,0.752	0.162
88271	ENSG00000055130.18	CUL1	chr7	+	148759547	148759638	148756982	148757150	148766560	148766723	88271	11,3,2	1,0,1	26,12,23	0,1,0	190	99	1	1.0	0.851,1.0,0.51	1.0,0.862,1.0	-0.167
88272	ENSG00000055130.18	CUL1	chr7	+	148760332	148760496	148759547	148759638	148766560	148766723	88272	808,344,296	5,3,2	418,235,234	11,1,2	263	99	0.0623974801347	0.5396053981873778	0.984,0.977,0.982	0.935,0.989,0.978	0.014
88273	ENSG00000055130.18	CUL1	chr7	+	148760332	148760496	148759547	148759638	148766564	148766723	88273	442,166,150	2,0,0	198,126,125	2,1,1	263	99	0.503493572698	1.0	0.988,1.0,1.0	0.974,0.979,0.979	0.019
88276	ENSG00000055130.18	CUL1	chr7	+	148792725	148792818	148790309	148790441	148797811	148797859	88276	803,330,260	1,0,0	390,218,237	0,0,0	192	99	1	1.0	0.998,1.0,1.0	1.0,1.0,1.0	-0.001
88277	ENSG00000055130.18	CUL1	chr7	+	148797811	148797859	148792725	148792818	148797936	148798019	88277	617,231,196	1,0,0	304,162,183	1,1,1	147	99	1	1.0	0.998,1.0,1.0	0.995,0.991,0.992	0.007
88278	ENSG00000055130.18	CUL1	chr7	+	148797936	148798019	148797811	148797859	148798571	148798677	88278	840,264,257	1,0,0	420,203,215	0,0,1	182	99	1	1.0	0.998,1.0,1.0	1.0,1.0,0.992	0.002
88287	ENSG00000107651.14	SEC23IP	chr10	+	119898426	119898959	119892729	119892945	119902798	119903009	88287	1492,689,629	0,1,0	709,384,454	0,1,0	632	99	1	1.0	1.0,0.991,1.0	1.0,0.984,1.0	0.002
88288	ENSG00000107651.14	SEC23IP	chr10	+	119902798	119903009	119892729	119892945	119904083	119904277	88288	280,152,122	1,0,0	152,87,70	0,0,0	310	99	1	1.0	0.989,1.0,1.0	1.0,1.0,1.0	-0.004
88289	ENSG00000107651.14	SEC23IP	chr10	+	119904083	119904277	119902798	119903009	119909040	119909130	88289	764,334,300	1,0,0	402,205,212	1,0,1	293	99	1	1.0	0.996,1.0,1.0	0.993,1.0,0.986	0.006
88290	ENSG00000107651.14	SEC23IP	chr10	+	119909040	119909130	119904083	119904277	119912043	119912164	88290	700,277,264	5,1,2	319,208,186	3,1,0	189	99	1	1.0	0.987,0.993,0.986	0.982,0.991,1.0	-0.002
88291	ENSG00000107651.14	SEC23IP	chr10	+	119912043	119912164	119909040	119909130	119914729	119914819	88291	717,287,251	0,0,0	309,215,190	0,0,2	220	99	1	1.0	1.0,1.0,1.0	1.0,1.0,0.977	0.008
88292	ENSG00000107651.14	SEC23IP	chr10	+	119914729	119914819	119912043	119912164	119915747	119915815	88292	504,201,161	0,1,0	238,123,142	0,0,0	189	99	1	1.0	1.0,0.991,1.0	1.0,1.0,1.0	-0.003
88293	ENSG00000107651.14	SEC23IP	chr10	+	119919443	119919596	119918392	119918511	119920888	119920984	88293	339,152,112	5,2,0	158,110,96	0,0,0	252	99	0.427344892807	1.0	0.964,0.968,1.0	1.0,1.0,1.0	-0.023
88294	ENSG00000107651.14	SEC23IP	chr10	+	119929606	119929762	119926035	119926227	119930328	119930431	88294	349,136,121	5,2,0	110,81,76	4,1,4	255	99	0.0552912842953	0.49597588961695105	0.964,0.964,1.0	0.914,0.969,0.881	0.055
88295	ENSG00000107651.14	SEC23IP	chr10	+	119930328	119930431	119926035	119926227	119932132	119932318	88295	247,83,80	0,0,1	135,61,66	0,0,0	202	99	1	1.0	1.0,1.0,0.975	1.0,1.0,1.0	-0.008
88296	ENSG00000107651.14	SEC23IP	chr10	+	119930328	119930431	119929606	119929762	119932132	119932318	88296	423,147,152	2,2,0	173,104,101	2,2,4	202	99	0.0587128185601	0.5169872351704908	0.99,0.973,1.0	0.977,0.962,0.925	0.033
88297	ENSG00000107651.14	SEC23IP	chr10	+	119933004	119933167	119932132	119932318	119933685	119933770	88297	770,276,247	1,0,0	346,193,197	0,1,0	262	99	1	1.0	0.997,1.0,1.0	1.0,0.986,1.0	0.004
88298	ENSG00000107651.14	SEC23IP	chr10	+	119933685	119933787	119932132	119932318	119940585	119944657	88298	55,43,40	0,1,0	43,25,29	0,0,0	201	99	1	1.0	1.0,0.955,1.0	1.0,1.0,1.0	-0.015
88299	ENSG00000114698.15	PLSCR4	chr3	-	146199812	146200039	146196631	146196793	146201034	146201077	88299	8,4,3	2,0,0	11,7,8	0,0,0	326	99	0.847652750708	1.0	0.548,1.0,1.0	1.0,1.0,1.0	-0.151
88300	ENSG00000114698.15	PLSCR4	chr3	-	146201034	146201077	146196404	146196793	146206525	146206761	88300	2,0,0	0,0,0	1,0,2	0,0,3	142	99	1	1.0	1.0,NA,NA	1.0,NA,0.317	0.342
88302	ENSG00000114698.15	PLSCR4	chr3	-	146223732	146223777	146222064	146222092	146250556	146250637	88302	0,0,0	1,0,0	0,0,1	0,0,0	144	99	1	1.0	0.0,NA,NA	NA,NA,1.0	-1.0
88303	ENSG00000114698.15	PLSCR4	chr3	-	146223732	146223777	146222064	146222092	146250959	146251083	88303	0,0,0	6,0,2	0,0,1	3,2,3	144	99	1	1.0	0.0,NA,0.0	0.0,0.0,0.186	-0.062
88304	ENSG00000114698.15	PLSCR4	chr3	-	146250556	146250637	146222064	146222092	146250959	146251125	88304	5,0,0	6,0,2	0,0,1	3,2,3	180	99	1	1.0	0.314,NA,0.0	0.0,0.0,0.155	0.105
88306	ENSG00000168301.13	KCTD6	chr3	+	58494152	58494408	58492118	58492169	58498712	58498782	88306	34,13,7	5,5,0	7,15,6	3,0,0	355	99	0.0776109168111	0.6270768152048127	0.655,0.42,1.0	0.394,1.0,1.0	-0.106
88308	ENSG00000107745.20	MICU1	chr10	-	72375782	72375872	72367339	72368355	72407928	72408037	88308	415,199,158	1,1,4	195,117,110	0,0,0	189	99	0.903688836868	1.0	0.995,0.99,0.954	1.0,1.0,1.0	-0.02
88309	ENSG00000107745.20	MICU1	chr10	-	72379463	72379583	72375782	72375872	72407928	72408037	88309	2,2,1	175,73,63	1,2,1	80,36,41	219	99	1	1.0	0.005,0.012,0.007	0.006,0.024,0.011	-0.006
88310	ENSG00000107745.20	MICU1	chr10	-	72423233	72423371	72407928	72408037	72475099	72475297	88310	847,389,340	1,0,1	372,214,236	0,1,0	237	99	1	1.0	0.997,1.0,0.993	1.0,0.989,1.0	0.0
88311	ENSG00000107745.20	MICU1	chr10	-	72475099	72475297	72423233	72423371	72477173	72477256	88311	703,296,303	1,0,0	328,169,194	0,0,0	297	99	1	1.0	0.996,1.0,1.0	1.0,1.0,1.0	-0.001
88312	ENSG00000107745.20	MICU1	chr10	-	72477173	72477256	72423233	72423371	72533745	72533789	88312	2,0,0	1,0,0	0,0,1	0,0,0	182	99	1	1.0	0.521,NA,NA	NA,NA,1.0	-0.479
88315	ENSG00000107745.20	MICU1	chr10	-	72508154	72508269	72477169	72477256	72533745	72533789	88315	627,223,221	1,0,0	229,122,162	0,0,1	214	99	1	1.0	0.997,1.0,1.0	1.0,1.0,0.987	0.003
88318	ENSG00000107745.20	MICU1	chr10	-	72531459	72531690	72508154	72508269	72532994	72533162	88318	6,8,5	3,0,1	4,5,8	0,0,1	330	99	0.0186540792589	0.22409728714646956	0.375,1.0,0.6	1.0,1.0,0.706	-0.244
88319	ENSG00000107745.20	MICU1	chr10	-	72532994	72533162	72508154	72508269	72533745	72533789	88319	63,30,25	488,165,165	36,23,35	172,84,110	267	99	0.00162744580434	0.034854099782059805	0.046,0.063,0.053	0.072,0.092,0.106	-0.036
88320	ENSG00000107745.20	MICU1	chr10	-	72562894	72563063	72551178	72551341	72566632	72566759	88320	1100,461,424	0,0,0	480,269,333	0,0,1	268	99	1	1.0	1.0,1.0,1.0	1.0,1.0,0.992	0.003
88321	ENSG00000107745.20	MICU1	chr10	-	72562894	72563063	72551178	72551341	72626009	72626078	88321	566,258,252	0,0,0	269,148,192	1,0,0	268	99	1	1.0	1.0,1.0,1.0	0.99,1.0,1.0	0.003
88322	ENSG00000107745.20	MICU1	chr10	-	72566632	72566759	72551178	72551341	72626009	72626078	88322	46,33,9	0,0,0	22,22,14	1,0,0	226	99	1	1.0	1.0,1.0,1.0	0.906,1.0,1.0	0.031
88323	ENSG00000107745.20	MICU1	chr10	-	72566632	72566759	72562894	72563063	72626009	72626078	88323	580,236,182	0,0,1	233,143,154	0,0,0	226	99	1	1.0	1.0,1.0,0.988	1.0,1.0,1.0	-0.004
88324	ENSG00000107745.20	MICU1	chr10	-	72566632	72566794	72551178	72551341	72626009	72626074	88324	182,91,65	0,0,0	95,53,57	1,0,0	261	99	1	1.0	1.0,1.0,1.0	0.973,1.0,1.0	0.009
88325	ENSG00000107745.20	MICU1	chr10	-	72566632	72566794	72562710	72563063	72626009	72626074	88325	716,294,238	0,0,1	306,174,197	0,0,0	261	99	1	1.0	1.0,1.0,0.989	1.0,1.0,1.0	-0.004
88326	ENSG00000257242.9	LINC01619	chr12	-	91990283	91990362	91989096	91989193	91993369	91993529	88326	0,1,0	1,0,0	2,0,0	1,1,0	178	99	1	1.0	0.0,1.0,NA	0.527,0.0,NA	0.236
88327	ENSG00000257242.9	LINC01619	chr12	-	91990287	91990362	91989096	91989193	91993369	91993529	88327	0,1,0	1,0,0	2,0,0	1,1,0	174	99	1	1.0	0.0,1.0,NA	0.532,0.0,NA	0.234
88328	ENSG00000257242.9	LINC01619	chr12	-	91993369	91993529	91989096	91989193	92142606	92142668	88328	7,1,0	0,0,2	5,2,3	0,0,0	259	99	0.1763883729	1.0	1.0,1.0,0.0	1.0,1.0,1.0	-0.333
88332	ENSG00000158526.8	TSR2	chrX	+	54440689	54440780	54440403	54440502	54443399	54443491	88332	668,357,291	8,5,4	449,251,290	1,0,1	190	99	0.0231799283312	0.26330525732890914	0.978,0.974,0.974	0.996,1.0,0.993	-0.021
88333	ENSG00000158526.8	TSR2	chrX	+	54443399	54443491	54440689	54440780	54444415	54448032	88333	339,204,165	1,0,0	257,152,157	0,0,0	191	99	1	1.0	0.994,1.0,1.0	1.0,1.0,1.0	-0.002
88334	ENSG00000158526.8	TSR2	chrX	+	54444007	54444184	54443399	54443491	54444415	54448032	88334	1854,809,769	1,2,2	965,527,707	1,2,1	276	99	1	1.0	0.998,0.993,0.993	0.997,0.99,0.996	0.0
88335	ENSG00000100722.20	ZC3H14	chr14	+	88563650	88563693	88562969	88563169	88567857	88567916	88335	216,75,84	0,1,3	120,58,87	0,1,0	142	99	0.924855073885	1.0	1.0,0.981,0.951	1.0,0.976,1.0	-0.015
88336	ENSG00000100722.20	ZC3H14	chr14	+	88563650	88563693	88562969	88563169	88568038	88568153	88336	514,196,166	0,1,1	284,132,156	1,1,0	142	99	1	1.0	1.0,0.993,0.991	0.995,0.989,1.0	0.0
88337	ENSG00000100722.20	ZC3H14	chr14	+	88567857	88567916	88563011	88563169	88568038	88568153	88337	0,1,3	0,1,1	1,1,2	1,1,0	158	99	1	1.0	NA,0.385,0.653	0.385,0.385,1.0	-0.071
88338	ENSG00000100722.20	ZC3H14	chr14	+	88567857	88567916	88563650	88563693	88568038	88568153	88338	7,4,0	324,135,86	8,1,9	183,85,79	158	99	0.0144277931496	0.18507162234179467	0.013,0.018,0.0	0.027,0.007,0.067	-0.023
88339	ENSG00000100722.20	ZC3H14	chr14	+	88567857	88568153	88563600	88563693	88571083	88571124	88339	164,86,70	1,3,1	114,50,81	1,0,0	395	99	0.291495705465	1.0	0.976,0.878,0.946	0.966,1.0,1.0	-0.055
88340	ENSG00000100722.20	ZC3H14	chr14	+	88568038	88568153	88563521	88563693	88571083	88571124	88340	469,215,149	1,3,1	283,129,141	1,0,0	214	99	1	1.0	0.995,0.971,0.986	0.992,1.0,1.0	-0.013
88341	ENSG00000100722.20	ZC3H14	chr14	+	88571083	88571124	88567857	88568153	88572029	88572113	88341	237,117,91	1,0,0	133,71,81	0,0,0	140	99	1	1.0	0.994,1.0,1.0	1.0,1.0,1.0	-0.002
88342	ENSG00000100722.20	ZC3H14	chr14	+	88573610	88573758	88572577	88573007	88574290	88574346	88342	5,4,1	0,0,0	4,1,7	0,0,1	247	99	1	1.0	1.0,1.0,1.0	1.0,1.0,0.737	0.088
88343	ENSG00000100722.20	ZC3H14	chr14	+	88573610	88573758	88572577	88573007	88574692	88574853	88343	5,4,2	207,75,52	3,1,7	109,48,58	247	99	0.413007585763	1.0	0.01,0.021,0.015	0.011,0.008,0.046	-0.006
88347	ENSG00000100722.20	ZC3H14	chr14	+	88577984	88578140	88575839	88575940	88586570	88586735	88347	549,232,166	0,0,1	280,184,183	0,0,0	255	99	1	1.0	1.0,1.0,0.985	1.0,1.0,1.0	-0.005
88348	ENSG00000100722.20	ZC3H14	chr14	+	88577984	88578140	88575839	88575940	88596733	88596808	88348	871,395,292	1,1,1	502,326,319	1,0,5	255	99	0.916475282519	1.0	0.997,0.994,0.991	0.995,1.0,0.961	0.009
88349	ENSG00000100722.20	ZC3H14	chr14	+	88577984	88578140	88575839	88575940	88601923	88602083	88349	578,242,185	2,0,0	292,193,189	0,0,0	255	99	1	1.0	0.991,1.0,1.0	1.0,1.0,1.0	-0.003
88350	ENSG00000100722.20	ZC3H14	chr14	+	88577984	88578140	88575839	88575940	88607242	88607363	88350	587,257,199	1,0,3	299,198,189	0,1,0	255	99	1	1.0	0.996,1.0,0.963	1.0,0.987,1.0	-0.009
88351	ENSG00000100722.20	ZC3H14	chr14	+	88577992	88578140	88575839	88575940	88601923	88602009	88351	338,141,115	2,0,0	189,124,115	0,0,0	247	99	1	1.0	0.985,1.0,1.0	1.0,1.0,1.0	-0.005
88352	ENSG00000100722.20	ZC3H14	chr14	+	88596733	88596808	88575839	88575940	88601923	88602083	88352	144,68,53	2,0,0	81,29,60	0,0,0	174	99	1	1.0	0.976,1.0,1.0	1.0,1.0,1.0	-0.008
88353	ENSG00000100722.20	ZC3H14	chr14	+	88596733	88596808	88575839	88575940	88607242	88607363	88353	66,29,17	1,0,3	35,18,36	0,1,0	174	99	0.527745754194	1.0	0.974,1.0,0.763	1.0,0.911,1.0	-0.058
88354	ENSG00000100722.20	ZC3H14	chr14	+	88596733	88596808	88577984	88578140	88601923	88602083	88354	457,225,178	29,10,21	299,164,188	14,9,7	174	99	0.0626114528541	0.5409971812227705	0.9,0.928,0.828	0.924,0.912,0.939	-0.04
88355	ENSG00000100722.20	ZC3H14	chr14	+	88596733	88596808	88577984	88578140	88602827	88603045	88355	301,148,122	0,1,0	212,131,127	0,0,0	174	99	1	1.0	1.0,0.988,1.0	1.0,1.0,1.0	-0.004
88356	ENSG00000100722.20	ZC3H14	chr14	+	88596733	88596808	88577984	88578140	88607242	88607363	88356	371,178,140	38,25,35	249,153,158	21,14,7	174	99	0.00163687371173	0.03500203266475684	0.847,0.802,0.695	0.871,0.861,0.928	-0.105
88359	ENSG00000100722.20	ZC3H14	chr14	+	88601923	88602083	88575839	88575940	88607242	88607363	88359	167,70,54	1,0,3	106,58,84	0,1,0	259	99	0.743999587266	1.0	0.985,1.0,0.873	1.0,0.957,1.0	-0.033
88360	ENSG00000100722.20	ZC3H14	chr14	+	88601923	88602083	88577984	88578140	88602827	88602900	88360	387,154,157	0,1,0	240,157,182	0,0,0	259	99	1	1.0	1.0,0.983,1.0	1.0,1.0,1.0	-0.006
88361	ENSG00000100722.20	ZC3H14	chr14	+	88601923	88602083	88577984	88578140	88607242	88607363	88361	194,80,75	38,25,35	120,67,91	21,14,7	259	99	0.0140863758617	0.18184933629262082	0.661,0.55,0.45	0.686,0.647,0.832	-0.168
88363	ENSG00000100722.20	ZC3H14	chr14	+	88601923	88602083	88596733	88596808	88602827	88602900	88363	517,222,194	0,1,0	314,183,238	1,0,2	259	99	1	1.0	1.0,0.988,1.0	0.992,1.0,0.978	0.006
88364	ENSG00000100722.20	ZC3H14	chr14	+	88601923	88602083	88596733	88596808	88607242	88607363	88364	324,148,112	72,33,19	194,93,147	40,26,36	259	99	0.50488607935	1.0	0.632,0.632,0.693	0.65,0.578,0.609	0.04
88365	ENSG00000100722.20	ZC3H14	chr14	+	88602827	88603045	88577984	88578140	88607242	88607363	88365	349,150,137	38,25,35	235,124,156	21,14,7	317	99	0.00537193196637	0.08747254556905375	0.741,0.652,0.55	0.778,0.734,0.874	-0.148
88366	ENSG00000100722.20	ZC3H14	chr14	+	88602827	88603045	88596733	88596808	88607242	88607363	88366	349,150,137	72,33,19	236,124,158	40,26,36	317	99	0.869763616837	1.0	0.602,0.587,0.692	0.648,0.598,0.578	0.019
88367	ENSG00000100722.20	ZC3H14	chr14	+	88602827	88603045	88601923	88602083	88607242	88607363	88367	543,223,219	1,0,0	355,214,247	0,0,0	317	99	1	1.0	0.994,1.0,1.0	1.0,1.0,1.0	-0.002
88368	ENSG00000100722.20	ZC3H14	chr14	+	88602827	88603060	88577984	88578140	88607242	88607363	88368	552,240,216	38,25,35	372,207,239	21,14,7	332	99	0.00203959286285	0.04162467295796284	0.812,0.741,0.648	0.841,0.815,0.911	-0.122
88369	ENSG00000100722.20	ZC3H14	chr14	+	88602827	88603060	88596733	88596808	88607242	88607363	88369	552,240,216	72,33,19	373,207,241	40,26,36	332	99	0.881071352938	1.0	0.696,0.684,0.772	0.735,0.704,0.666	0.016
88370	ENSG00000100722.20	ZC3H14	chr14	+	88602827	88603060	88601923	88602083	88607242	88607363	88370	746,313,298	1,0,0	492,297,330	0,0,0	332	99	1	1.0	0.996,1.0,1.0	1.0,1.0,1.0	-0.001
88371	ENSG00000100722.20	ZC3H14	chr14	+	88610833	88610940	88608421	88609803	88611744	88611810	88371	635,259,224	0,1,0	374,194,218	4,0,0	206	99	1	1.0	1.0,0.992,1.0	0.978,1.0,1.0	0.005
88372	ENSG00000196247.13	ZNF107	chr7	+	64669036	64669178	64666098	64666285	64679176	64679336	88372	9,2,2	8,0,4	10,6,3	10,9,18	241	99	0.419096842049	1.0	0.316,1.0,0.17	0.291,0.215,0.064	0.305
88373	ENSG00000196247.13	ZNF107	chr7	+	64669036	64669178	64666098	64666285	64691247	64691374	88373	3,4,3	27,18,17	4,3,4	7,11,16	241	99	0.20364088086	1.0	0.044,0.084,0.068	0.19,0.101,0.093	-0.063
88374	ENSG00000196247.13	ZNF107	chr7	+	64679176	64679336	64666129	64666285	64691247	64691374	88374	44,26,21	27,18,17	44,47,54	7,11,16	259	99	5.99140422027e-05	0.002499161063790775	0.384,0.356,0.321	0.706,0.62,0.563	-0.276
88375	ENSG00000196247.13	ZNF107	chr7	+	64679176	64679336	64669036	64669178	64691247	64691374	88375	42,27,18	0,3,2	40,41,36	0,0,1	259	99	0.0326559152928	0.339098312685518	1.0,0.775,0.775	1.0,1.0,0.932	-0.127
88376	ENSG00000196247.13	ZNF107	chr7	+	64683945	64684205	64679176	64679336	64684334	64684519	88376	25,13,11	1,3,3	48,27,44	5,4,4	359	99	0.771304347802	1.0	0.873,0.544,0.503	0.726,0.651,0.752	-0.07
88377	ENSG00000196247.13	ZNF107	chr7	+	64683945	64684205	64681145	64681222	64684334	64684519	88377	22,7,11	0,0,0	40,25,39	0,0,1	359	99	1	1.0	1.0,1.0,1.0	1.0,1.0,0.915	0.028
88378	ENSG00000196247.13	ZNF107	chr7	+	64684086	64684205	64679176	64679336	64684334	64684390	88378	4,6,3	1,3,3	22,15,27	5,4,4	218	99	0.117007644073	0.8325857951894232	0.645,0.476,0.312	0.666,0.63,0.754	-0.206
88379	ENSG00000196247.13	ZNF107	chr7	+	64684086	64684205	64681132	64681222	64684334	64684390	88379	4,5,3	0,0,0	17,14,26	0,0,1	218	99	1	1.0	1.0,1.0,1.0	1.0,1.0,0.922	0.026
88380	ENSG00000196247.13	ZNF107	chr7	+	64690398	64690525	64679176	64679336	64691247	64691374	88380	23,9,8	8,4,2	15,18,9	5,11,4	226	99	0.455572251734	1.0	0.557,0.496,0.637	0.568,0.418,0.496	0.069
88381	ENSG00000196247.13	ZNF107	chr7	+	64691247	64691374	64666132	64666285	64706323	64708656	88381	50,27,26	1,0,1	20,24,28	0,0,2	226	99	1	1.0	0.956,1.0,0.919	1.0,1.0,0.86	0.005
88382	ENSG00000196247.13	ZNF107	chr7	+	64691864	64691960	64691144	64691374	64706323	64706399	88382	109,55,52	1,0,0	64,37,48	1,0,0	195	99	1	1.0	0.982,1.0,1.0	0.97,1.0,1.0	0.004
88384	ENSG00000042317.17	SPATA7	chr14	+	88391597	88391758	88391380	88391455	88393392	88393488	88384	0,0,2	3,1,3	2,2,3	4,4,4	260	99	0.012737127942	0.16861119659820162	0.0,0.0,0.202	0.16,0.16,0.222	-0.113
88385	ENSG00000042317.17	SPATA7	chr14	+	88393392	88393488	88391380	88391455	88396155	88396184	88385	18,9,5	12,4,7	10,9,9	12,4,2	195	99	0.632958816617	1.0	0.432,0.533,0.266	0.297,0.533,0.696	-0.098
88387	ENSG00000042317.17	SPATA7	chr14	+	88414673	88414732	88396155	88396203	88415204	88415266	88387	1,0,0	2,2,0	0,0,0	2,1,0	158	99	1	1.0	0.239,0.0,NA	0.0,0.0,NA	0.119
88389	ENSG00000042317.17	SPATA7	chr14	+	88415204	88415266	88396155	88396203	88416710	88416844	88389	5,3,1	34,7,6	3,2,3	16,11,11	161	99	0.728982731244	1.0	0.083,0.209,0.093	0.103,0.101,0.144	0.012
88391	ENSG00000197008.10	ZNF138	chr7	+	64814058	64814147	64794427	64794571	64814917	64815044	88391	1,1,1	39,18,19	3,1,2	22,11,18	188	99	0.087881095537	0.6850585405297999	0.013,0.028,0.027	0.067,0.046,0.055	-0.033
88392	ENSG00000197008.10	ZNF138	chr7	+	64814917	64815044	64794387	64794571	64831450	64832242	88392	65,32,28	29,5,9	39,22,30	10,4,10	226	99	0.578828847892	1.0	0.495,0.737,0.577	0.631,0.707,0.568	-0.032
88393	ENSG00000197008.10	ZNF138	chr7	+	64815571	64815653	64814917	64815044	64831450	64833327	88393	27,6,9	11,5,1	25,5,9	4,0,7	181	99	0.450669046083	1.0	0.573,0.396,0.831	0.774,1.0,0.413	-0.129
88394	ENSG00000197008.10	ZNF138	chr7	+	64815575	64815653	64814917	64815044	64830939	64831076	88394	8,3,3	5,1,1	7,7,7	0,0,1	177	99	1.84771728182e-05	0.0009721623550706639	0.472,0.627,0.627	1.0,1.0,0.797	-0.357
88395	ENSG00000197008.10	ZNF138	chr7	+	64815575	64815653	64814917	64815044	64831450	64833680	88395	19,6,11	11,5,1	22,8,14	4,0,7	177	99	0.26320769089	1.0	0.491,0.402,0.86	0.755,1.0,0.528	-0.177
88396	ENSG00000197008.10	ZNF138	chr7	+	64830939	64831076	64814917	64815044	64831450	64831803	88396	14,7,5	11,5,1	4,4,7	4,0,7	236	99	0.866378319897	1.0	0.348,0.37,0.677	0.296,1.0,0.296	-0.066
88397	ENSG00000197008.10	ZNF138	chr7	+	64830939	64831076	64815575	64815653	64831450	64831803	88397	10,6,4	13,3,8	4,5,6	18,2,7	236	99	0.609389624462	1.0	0.244,0.456,0.173	0.085,0.512,0.264	0.004
88402	ENSG00000172575.13	RASGRP1	chr15	-	38503271	38503376	38502311	38502421	38505839	38505920	88402	8,6,1	1,0,0	15,8,2	1,0,0	204	99	1	1.0	0.795,1.0,1.0	0.879,1.0,1.0	-0.028
88406	ENSG00000179943.8	FIZ1	chr19	-	55595619	55595734	55593432	55593646	55597571	55597842	88406	10,4,2	36,20,19	8,2,7	11,15,19	214	99	0.182356739799	1.0	0.114,0.085,0.046	0.252,0.058,0.146	-0.07
88407	ENSG00000198039.12	ZNF273	chr7	+	64917029	64917118	64903287	64903419	64917580	64917707	88407	34,19,10	24,10,6	30,15,11	23,14,16	188	99	0.157557293844	1.0	0.427,0.5,0.467	0.407,0.361,0.266	0.12
88408	ENSG00000198039.12	ZNF273	chr7	+	64917580	64917707	64903272	64903419	64918196	64918292	88408	102,46,43	0,1,0	57,30,56	0,0,0	226	99	1	1.0	1.0,0.953,1.0	1.0,1.0,1.0	-0.016
88409	ENSG00000198039.12	ZNF273	chr7	+	64918196	64918292	64903272	64903419	64927653	64929124	88409	42,28,22	1,0,1	18,17,11	0,2,0	195	99	1	1.0	0.955,1.0,0.918	1.0,0.812,1.0	0.02
88411	ENSG00000196504.20	PRPF40A	chr2	-	152658947	152659009	152657888	152658020	152659092	152659189	88411	1113,502,452	0,0,0	604,326,361	0,2,0	161	99	1	1.0	1.0,1.0,1.0	1.0,0.99,1.0	0.003
88412	ENSG00000196504.20	PRPF40A	chr2	-	152659092	152659189	152658947	152659009	152659269	152659356	88412	997,501,384	0,0,0	527,319,358	1,0,0	196	99	1	1.0	1.0,1.0,1.0	0.996,1.0,1.0	0.001
88413	ENSG00000196504.20	PRPF40A	chr2	-	152659269	152659356	152659092	152659189	152662602	152662698	88413	1000,474,365	1,0,0	533,291,346	0,0,0	186	99	1	1.0	0.998,1.0,1.0	1.0,1.0,1.0	-0.001
88414	ENSG00000196504.20	PRPF40A	chr2	-	152676404	152676779	152673597	152673706	152677450	152677475	88414	2196,978,866	0,0,0	1014,625,778	3,3,7	474	99	0.0639307855429	0.5481315298947464	1.0,1.0,1.0	0.986,0.978,0.959	0.026
88415	ENSG00000196504.20	PRPF40A	chr2	-	152676404	152676779	152673597	152673706	152679055	152679109	88415	1242,631,546	0,0,0	620,393,475	1,0,0	474	99	1	1.0	1.0,1.0,1.0	0.992,1.0,1.0	0.003
88416	ENSG00000196504.20	PRPF40A	chr2	-	152676404	152676779	152673597	152673706	152679351	152679472	88416	1242,631,546	0,0,0	620,394,474	0,1,0	474	99	1	1.0	1.0,1.0,1.0	1.0,0.988,1.0	0.004
88417	ENSG00000196504.20	PRPF40A	chr2	-	152677450	152677475	152673597	152673706	152679055	152679109	88417	50,22,20	0,0,0	27,13,21	1,0,0	124	99	1	1.0	1.0,1.0,1.0	0.956,1.0,1.0	0.015
88418	ENSG00000196504.20	PRPF40A	chr2	-	152677450	152677475	152673597	152673706	152679351	152679472	88418	5,4,7	0,0,0	8,5,7	0,1,0	124	99	1	1.0	1.0,1.0,1.0	1.0,0.8,1.0	0.067
88419	ENSG00000196504.20	PRPF40A	chr2	-	152677450	152677475	152676404	152676779	152679055	152679109	88419	915,333,299	0,0,0	378,216,277	0,0,1	124	99	1	1.0	1.0,1.0,1.0	1.0,1.0,0.995	0.002
88420	ENSG00000196504.20	PRPF40A	chr2	-	152677450	152677475	152676404	152676779	152679351	152679472	88420	124,45,60	0,0,0	53,40,53	0,1,0	124	99	1	1.0	1.0,1.0,1.0	1.0,0.97,1.0	0.01
88421	ENSG00000196504.20	PRPF40A	chr2	-	152679055	152679109	152673597	152673706	152679351	152679472	88421	235,111,95	0,0,0	124,62,83	0,1,0	153	99	1	1.0	1.0,1.0,1.0	1.0,0.976,1.0	0.008
88422	ENSG00000196504.20	PRPF40A	chr2	-	152679055	152679109	152676404	152676779	152679351	152679472	88422	235,111,95	0,0,0	123,62,84	0,1,0	153	99	1	1.0	1.0,1.0,1.0	1.0,0.976,1.0	0.008
88423	ENSG00000196504.20	PRPF40A	chr2	-	152679055	152679109	152677450	152677475	152679351	152679472	88423	1103,428,376	87,31,44	492,263,344	45,26,38	153	99	0.385912211111	1.0	0.891,0.899,0.847	0.876,0.867,0.854	0.013
88424	ENSG00000196504.20	PRPF40A	chr2	-	152681225	152681336	152679128	152679472	152694541	152694622	88424	635,274,242	0,1,1	330,182,212	0,2,0	210	99	1	1.0	1.0,0.992,0.991	1.0,0.977,1.0	0.002
88425	ENSG00000196504.20	PRPF40A	chr2	-	152690961	152690978	152681225	152681336	152693037	152693068	88425	485,187,159	1,0,0	223,138,160	0,0,0	116	99	1	1.0	0.998,1.0,1.0	1.0,1.0,1.0	-0.001
88426	ENSG00000196504.20	PRPF40A	chr2	-	152693037	152693068	152681225	152681336	152694541	152694622	88426	169,57,58	2,1,1	93,69,60	1,1,0	130	99	1	1.0	0.985,0.977,0.978	0.986,0.981,1.0	-0.009
88427	ENSG00000196504.20	PRPF40A	chr2	-	152693037	152693068	152681225	152681336	152715994	152716126	88427	1,0,0	0,1,0	0,0,0	2,1,0	130	99	1	1.0	1.0,0.0,NA	0.0,0.0,NA	0.5
88428	ENSG00000196504.20	PRPF40A	chr2	-	152693157	152693476	152693037	152693068	152694541	152694622	88428	13,11,9	409,158,132	5,4,2	216,138,143	418	99	0.744094677143	1.0	0.007,0.016,0.016	0.005,0.007,0.003	0.008
88429	ENSG00000196504.20	PRPF40A	chr2	-	152694541	152694622	152681225	152681336	152715994	152716126	88429	231,145,106	0,1,0	143,89,116	2,1,0	180	99	1	1.0	1.0,0.988,1.0	0.975,0.98,1.0	0.011
88430	ENSG00000196504.20	PRPF40A	chr2	-	152694541	152694622	152693037	152693068	152715994	152716126	88430	617,301,231	0,0,0	343,216,256	1,1,1	180	99	1	1.0	1.0,1.0,1.0	0.995,0.992,0.993	0.007
88431	ENSG00000196504.20	PRPF40A	chr2	-	152714549	152714629	152694062	152694622	152715994	152716130	88431	7,4,1	346,185,145	3,1,0	210,141,161	179	99	1	1.0	0.011,0.012,0.004	0.008,0.004,0.0	0.005
88432	ENSG00000196504.20	PRPF40A	chr2	-	152715994	152716126	152694436	152694622	152717355	152717431	88432	636,292,251	0,0,1	350,222,248	0,0,0	231	99	1	1.0	1.0,1.0,0.991	1.0,1.0,1.0	-0.003
88433	ENSG00000196504.20	PRPF40A	chr2	-	152717355	152717431	152715994	152716126	152717830	152717932	88433	74,27,31	0,0,0	39,26,26	0,0,1	175	99	1	1.0	1.0,1.0,1.0	1.0,1.0,0.936	0.021
88434	ENSG00000196504.20	PRPF40A	chr2	-	152717355	152717625	152715994	152716126	152717830	152717997	88434	165,67,57	0,0,0	103,57,67	0,0,1	369	99	1	1.0	1.0,1.0,1.0	1.0,1.0,0.947	0.018
88435	ENSG00000138092.11	CENPO	chr2	+	24793851	24793965	24793305	24793501	24799674	24799794	88435	91,73,55	19,10,2	51,38,61	5,7,2	213	99	0.325946922909	1.0	0.69,0.772,0.927	0.826,0.716,0.934	-0.029
88436	ENSG00000138092.11	CENPO	chr2	+	24793851	24793965	24793461	24793520	24799674	24799794	88436	76,66,47	7,2,5	42,34,58	3,2,2	213	99	0.353088704942	1.0	0.835,0.939,0.814	0.867,0.888,0.931	-0.033
88437	ENSG00000138092.11	CENPO	chr2	+	24799674	24799844	24793851	24793965	24814375	24814493	88437	421,269,280	1,2,1	249,163,205	3,1,7	269	99	0.00715107103155	0.10921303128494918	0.994,0.98,0.99	0.968,0.984,0.915	0.032
88438	ENSG00000138092.11	CENPO	chr2	+	24814375	24814493	24799674	24799844	24815597	24815756	88438	295,165,184	0,0,1	196,102,117	0,0,0	217	99	1	1.0	1.0,1.0,0.988	1.0,1.0,1.0	-0.004
88439	ENSG00000138092.11	CENPO	chr2	+	24815597	24815756	24799674	24799844	24817669	24817787	88439	127,97,87	7,8,2	66,63,39	5,1,1	258	99	0.300887456442	1.0	0.874,0.823,0.943	0.835,0.96,0.937	-0.031
88440	ENSG00000138092.11	CENPO	chr2	+	24816645	24816817	24815496	24815756	24817669	24817787	88440	303,228,194	0,0,0	165,101,148	0,0,1	271	99	1	1.0	1.0,1.0,1.0	1.0,1.0,0.982	0.006
88441	ENSG00000138092.11	CENPO	chr2	+	24816730	24816817	24815699	24815756	24817669	24817841	88441	111,86,75	0,0,0	45,44,61	0,0,1	186	99	1	1.0	1.0,1.0,1.0	1.0,1.0,0.97	0.01
88442	ENSG00000138092.11	CENPO	chr2	+	24816758	24816817	24815624	24815756	24817669	24817841	88442	68,63,43	0,0,0	28,36,45	0,0,1	158	99	1	1.0	1.0,1.0,1.0	1.0,1.0,0.966	0.011
88448	ENSG00000264364.3	DYNLL2	chr17	+	58087081	58087222	58083418	58083683	58089141	58095542	88448	1108,490,469	20,3,3	560,327,314	17,8,11	240	99	0.00118605850307	0.027176380503231665	0.958,0.985,0.985	0.931,0.944,0.922	0.044
88449	ENSG00000216937.14	CCDC7	chr10	+	32463016	32463049	32462682	32462703	32472480	32472542	88449	8,1,1	0,0,0	3,1,4	0,1,0	132	99	1	1.0	1.0,1.0,1.0	1.0,0.429,1.0	0.19
88450	ENSG00000216937.14	CCDC7	chr10	+	32471063	32471230	32463016	32463049	32472480	32472542	88450	25,10,3	1,0,0	9,1,4	2,1,4	266	99	7.25187836559e-07	6.644501445572343e-05	0.903,1.0,1.0	0.626,0.271,0.271	0.578
88451	ENSG00000216937.14	CCDC7	chr10	+	32491921	32491997	32463016	32463049	32499106	32499381	88451	0,0,0	1,0,0	1,0,0	0,0,0	175	99	1	1.0	0.0,NA,NA	1.0,NA,NA	-1.0
88453	ENSG00000216937.14	CCDC7	chr10	+	32491921	32491997	32473966	32474023	32499106	32499381	88453	3,0,0	3,0,1	1,0,0	0,0,0	175	99	1	1.0	0.361,NA,0.0	1.0,NA,NA	-0.82
88454	ENSG00000216937.14	CCDC7	chr10	+	32491921	32491997	32473966	32474023	32517944	32517975	88454	3,0,0	0,0,0	0,0,0	0,0,4	175	99	1	1.0	1.0,NA,NA	NA,NA,0.0	1.0
88455	ENSG00000216937.14	CCDC7	chr10	+	32491921	32491997	32481710	32481782	32499106	32499381	88455	0,0,0	0,1,0	1,0,0	0,0,1	175	99	1	1.0	NA,0.0,NA	1.0,NA,0.0	-0.5
88456	ENSG00000216937.14	CCDC7	chr10	+	32517944	32517975	32473966	32474023	32543299	32543385	88456	0,0,0	1,0,0	0,0,4	0,0,2	130	99	1	1.0	0.0,NA,NA	NA,NA,0.604	-0.604
88458	ENSG00000216937.14	CCDC7	chr10	+	32567669	32567891	32565557	32565620	32571858	32571893	88458	13,2,1	0,1,0	9,7,5	0,0,0	321	99	1	1.0	1.0,0.382,1.0	1.0,1.0,1.0	-0.206
88467	ENSG00000234585.6	CCT6P3	chr7	+	65064998	65065133	65038353	65038565	65066252	65066426	88467	16,4,10	1,0,0	15,5,21	0,0,0	234	99	1	1.0	0.871,1.0,1.0	1.0,1.0,1.0	-0.043
88468	ENSG00000234585.6	CCT6P3	chr7	+	65072144	65072247	65070908	65071042	65073440	65073514	88468	0,2,0	24,13,3	0,0,0	10,14,7	202	99	1	1.0	0.0,0.07,0.0	0.0,0.0,0.0	0.023
88469	ENSG00000140577.17	CRTC3	chr15	+	90540038	90540137	90529922	90530203	90593635	90593755	88469	146,77,51	0,4,2	118,76,94	6,4,11	198	99	0.00174077896639	0.036756951918211773	1.0,0.906,0.927	0.908,0.905,0.81	0.07
88470	ENSG00000140577.17	CRTC3	chr15	+	90540038	90540137	90529922	90530203	90600307	90600646	88470	86,54,36	1,0,0	66,51,59	0,0,2	198	99	1	1.0	0.977,1.0,1.0	1.0,1.0,0.937	0.013
88471	ENSG00000140577.17	CRTC3	chr15	+	90540038	90540137	90529922	90530203	90614452	90614488	88471	86,53,37	0,2,0	66,51,59	0,0,0	198	99	1	1.0	1.0,0.93,1.0	1.0,1.0,1.0	-0.023
88472	ENSG00000140577.17	CRTC3	chr15	+	90602334	90602385	90600307	90600441	90604384	90604404	88472	30,18,15	0,0,0	36,15,24	0,0,1	150	99	1	1.0	1.0,1.0,1.0	1.0,1.0,0.941	0.02
88473	ENSG00000140577.17	CRTC3	chr15	+	90604384	90604447	90540038	90540137	90614452	90614488	88473	1,0,0	0,0,1	0,0,1	0,0,0	162	99	1	1.0	1.0,NA,0.0	NA,NA,1.0	-0.5
88474	ENSG00000140577.17	CRTC3	chr15	+	90607377	90607478	90604384	90604447	90614452	90614488	88474	144,73,51	0,0,0	111,81,77	0,0,1	200	99	1	1.0	1.0,1.0,1.0	1.0,1.0,0.974	0.009
88475	ENSG00000140577.17	CRTC3	chr15	+	90607377	90607478	90604384	90604447	90617882	90617968	88475	65,32,27	0,0,1	49,37,33	0,0,0	200	99	1	1.0	1.0,1.0,0.93	1.0,1.0,1.0	-0.023
88476	ENSG00000140577.17	CRTC3	chr15	+	90614452	90614488	90604384	90604447	90617882	90617968	88476	12,10,7	0,0,1	18,8,15	0,0,0	135	99	1	1.0	1.0,1.0,0.837	1.0,1.0,1.0	-0.054
88478	ENSG00000140577.17	CRTC3	chr15	+	90617882	90617968	90614452	90614488	90619740	90619790	88478	106,57,45	0,0,0	82,51,54	0,1,0	185	99	1	1.0	1.0,1.0,1.0	1.0,0.965,1.0	0.012
88479	ENSG00000140577.17	CRTC3	chr15	+	90619740	90619790	90617882	90617968	90625775	90625786	88479	86,47,45	2,0,3	55,36,39	5,3,5	149	99	0.00448606286139	0.07610567153154058	0.966,1.0,0.909	0.88,0.889,0.838	0.089
88480	ENSG00000256546.3	ENSG00000256546	chr12	+	122064138	122064433	122063348	122063531	122064549	122064682	88480	8,0,2	0,0,0	5,0,2	0,0,1	394	99	1	1.0	1.0,NA,1.0	1.0,NA,0.334	0.333
88482	ENSG00000256546.3	ENSG00000256546	chr12	+	122065255	122065378	122064549	122064682	122068027	122068191	88482	0,2,1	21,1,3	1,0,2	24,4,9	222	99	0.353867423498	1.0	0.0,0.471,0.129	0.018,0.0,0.09	0.164
88483	ENSG00000118058.24	KMT2A	chr11	+	118439023	118439122	118436463	118436944	118447624	118449995	88483	12,5,4	6,0,1	9,9,13	2,0,4	198	99	0.6485487998	1.0	0.5,1.0,0.667	0.692,1.0,0.619	-0.048
88484	ENSG00000118058.24	KMT2A	chr11	+	118439023	118439122	118436463	118436944	118468774	118468844	88484	22,14,5	62,19,26	17,12,14	47,25,24	198	99	0.628974494681	1.0	0.151,0.269,0.088	0.153,0.194,0.226	-0.022
88485	ENSG00000118058.24	KMT2A	chr11	+	118468774	118468844	118436489	118436944	118471661	118471985	88485	97,49,47	0,1,0	77,45,58	0,0,0	169	99	1	1.0	1.0,0.966,1.0	1.0,1.0,1.0	-0.011
88486	ENSG00000118058.24	KMT2A	chr11	+	118468774	118468844	118436489	118436944	118474178	118474315	88486	35,15,13	0,0,0	35,22,10	0,0,1	169	99	1	1.0	1.0,1.0,1.0	1.0,1.0,0.854	0.049
88487	ENSG00000118058.24	KMT2A	chr11	+	118471661	118471985	118436491	118436944	118474178	118474315	88487	445,182,154	0,0,0	239,129,157	0,0,1	423	99	1	1.0	1.0,1.0,1.0	1.0,1.0,0.974	0.009
88488	ENSG00000118058.24	KMT2A	chr11	+	118471661	118471985	118468774	118468844	118474178	118474315	88488	517,218,188	5,1,0	293,156,208	7,2,0	423	99	0.168676032542	1.0	0.96,0.981,1.0	0.907,0.948,1.0	0.029
88489	ENSG00000118058.24	KMT2A	chr11	+	118482421	118482495	118481714	118482092	118484182	118484314	88489	564,266,249	0,1,3	356,207,242	1,6,5	173	99	0.0873379480078	0.6820920592828144	1.0,0.993,0.979	0.995,0.952,0.965	0.02
88492	ENSG00000118058.24	KMT2A	chr11	+	118493056	118493230	118491743	118491928	118494287	118494398	88492	567,224,246	0,0,0	373,168,213	0,1,0	273	99	1	1.0	1.0,1.0,1.0	1.0,0.984,1.0	0.005
88493	ENSG00000118058.24	KMT2A	chr11	+	118493112	118493230	118491743	118491928	118494287	118494398	88493	384,137,154	0,0,0	255,106,148	0,1,0	217	99	1	1.0	1.0,1.0,1.0	1.0,0.98,1.0	0.007
88494	ENSG00000118058.24	KMT2A	chr11	+	118494287	118494398	118491743	118491928	118494693	118494767	88494	249,114,66	0,1,0	135,82,106	0,0,0	210	99	1	1.0	1.0,0.982,1.0	1.0,1.0,1.0	-0.006
88495	ENSG00000118058.24	KMT2A	chr11	+	118496723	118496804	118496260	118496367	118497935	118498073	88495	7,6,1	129,46,53	1,0,3	78,53,69	180	99	0.0189540805659	0.22673259575850144	0.029,0.067,0.01	0.007,0.0,0.023	0.025
88496	ENSG00000118058.24	KMT2A	chr11	+	118507507	118507609	118502397	118506646	118509135	118509200	88496	369,146,137	3,0,5	191,129,135	0,0,1	201	99	0.438154623265	1.0	0.984,1.0,0.931	1.0,1.0,0.985	-0.023
88497	ENSG00000118058.24	KMT2A	chr11	+	118507528	118507609	118502397	118506646	118509135	118509200	88497	689,279,282	3,0,5	357,232,267	0,0,1	180	99	1	1.0	0.992,1.0,0.969	1.0,1.0,0.993	-0.011
88498	ENSG00000118058.24	KMT2A	chr11	+	118520801	118520885	118519956	118520064	118521287	118521417	88498	300,169,126	0,1,0	135,104,92	0,0,1	183	99	1	1.0	1.0,0.989,1.0	1.0,1.0,0.98	0.003
88500	ENSG00000276547.2	PCDHGB5	chr5	+	141494806	141494865	141397946	141400524	141505392	141505481	88500	104,58,55	0,0,0	71,49,54	0,0,1	158	99	1	1.0	1.0,1.0,1.0	1.0,1.0,0.971	0.01
88504	ENSG00000143353.12	LYPLAL1	chr1	+	219193081	219193251	219179146	219179246	219210531	219210647	88504	240,63,50	13,4,1	83,57,59	7,3,7	269	99	0.188578699659	1.0	0.872,0.853,0.948	0.814,0.875,0.756	0.076
88506	ENSG00000143353.12	LYPLAL1	chr1	+	219193129	219193251	219179146	219179246	219210514	219210647	88506	71,11,13	0,0,0	20,20,16	2,0,0	221	99	1	1.0	1.0,1.0,1.0	0.818,1.0,1.0	0.061
88507	ENSG00000143353.12	LYPLAL1	chr1	+	219193129	219193251	219179146	219179246	219210531	219210647	88507	192,41,41	13,4,1	67,49,48	7,3,7	221	99	0.250263202357	1.0	0.869,0.821,0.948	0.811,0.88,0.754	0.064
88518	ENSG00000128596.17	CCDC136	chr7	+	128801185	128801473	128794693	128794768	128804649	128804761	88518	79,22,22	1,0,1	94,47,58	0,0,0	387	99	1	1.0	0.953,1.0,0.849	1.0,1.0,1.0	-0.066
88519	ENSG00000128596.17	CCDC136	chr7	+	128801185	128801509	128794693	128794768	128804649	128804761	88519	83,31,24	1,0,1	101,51,74	0,0,0	423	99	1	1.0	0.951,1.0,0.849	1.0,1.0,1.0	-0.067
88520	ENSG00000128596.17	CCDC136	chr7	+	128806236	128806395	128805760	128805901	128806687	128806858	88520	28,7,10	0,0,0	30,18,25	1,0,1	258	99	1	1.0	1.0,1.0,1.0	0.92,1.0,0.906	0.058
88521	ENSG00000128596.17	CCDC136	chr7	+	128806687	128806858	128806236	128806395	128807359	128807545	88521	28,9,10	1,1,0	46,16,33	1,2,4	270	99	0.0116096666456	0.15777598979046206	0.911,0.767,1.0	0.944,0.746,0.752	0.079
88522	ENSG00000128596.17	CCDC136	chr7	+	128809449	128809644	128807359	128807545	128810138	128810366	88522	19,6,7	1,1,0	46,23,46	1,0,0	294	99	1	1.0	0.865,0.669,1.0	0.939,1.0,1.0	-0.135
88523	ENSG00000128596.17	CCDC136	chr7	+	128811261	128811352	128810138	128810366	128811799	128812312	88523	0,0,0	10,5,1	0,1,0	10,11,9	190	99	1	1.0	0.0,0.0,0.0	0.0,0.045,0.0	-0.015
88524	ENSG00000128596.17	CCDC136	chr7	+	128812707	128812929	128811799	128812312	128821798	128822132	88524	37,16,14	0,0,0	59,39,37	0,0,2	321	99	1	1.0	1.0,1.0,1.0	1.0,1.0,0.851	0.05
88525	ENSG00000128596.17	CCDC136	chr7	+	128815794	128815931	128812707	128812929	128821798	128821885	88525	26,14,5	1,0,2	29,27,33	4,2,2	236	99	0.108807957001	0.7938842956818132	0.916,1.0,0.512	0.753,0.85,0.874	-0.016
88526	ENSG00000128596.17	CCDC136	chr7	+	128817757	128817864	128805760	128805901	128821798	128822119	88526	0,0,0	2,0,0	0,1,0	0,0,0	206	99	1	1.0	0.0,NA,NA	NA,1.0,NA	-1.0
88527	ENSG00000128596.17	CCDC136	chr7	+	128817757	128817864	128815613	128815931	128821798	128822119	88527	0,0,0	7,5,3	0,1,0	15,10,20	206	99	1	1.0	0.0,0.0,0.0	0.0,0.046,0.0	-0.015
88528	ENSG00000170959.15	DCDC1	chr11	-	30882042	30883518	30881157	30881308	30892817	30892997	88528	1,0,0	0,0,0	2,0,0	1,0,0	1575	99	1	1.0	1.0,NA,NA	0.112,NA,NA	0.888
88529	ENSG00000170959.15	DCDC1	chr11	-	31091392	31091511	31077864	31077925	31094049	31094184	88529	0,1,0	0,0,0	2,1,3	0,1,0	218	99	1	1.0	NA,1.0,NA	1.0,0.312,1.0	0.229
88531	ENSG00000170959.15	DCDC1	chr11	-	31290646	31290852	31265506	31265600	31305614	31305777	88531	2,2,3	1,0,2	0,1,2	0,0,0	305	99	1	1.0	0.394,1.0,0.327	NA,1.0,1.0	-0.426
88532	ENSG00000241258.7	CRCP	chr7	+	66127703	66127740	66114603	66114970	66130743	66130842	88532	204,91,119	5,0,2	101,70,77	5,2,3	136	99	0.0838448722794	0.6627964466967445	0.967,1.0,0.977	0.936,0.962,0.949	0.032
88533	ENSG00000241258.7	CRCP	chr7	+	66127703	66127740	66114603	66114970	66134279	66134374	88533	67,30,36	2,0,0	39,22,41	1,0,0	136	99	1	1.0	0.961,1.0,1.0	0.966,1.0,1.0	-0.002
88534	ENSG00000241258.7	CRCP	chr7	+	66127703	66127740	66114603	66114970	66145442	66145500	88534	54,21,32	4,2,0	31,15,36	4,1,4	136	99	0.170012845861	1.0	0.908,0.884,1.0	0.849,0.916,0.868	0.053
88535	ENSG00000241258.7	CRCP	chr7	+	66130126	66130248	66127703	66127740	66130743	66130842	88535	10,7,2	156,77,90	6,4,2	75,57,43	221	99	0.786238431609	1.0	0.028,0.039,0.01	0.035,0.03,0.02	-0.003
88536	ENSG00000241258.7	CRCP	chr7	+	66130743	66130842	66114603	66114970	66134279	66134374	88536	252,117,137	2,0,0	103,76,98	1,0,0	198	99	1	1.0	0.984,1.0,1.0	0.981,1.0,1.0	0.001
88537	ENSG00000241258.7	CRCP	chr7	+	66130743	66130842	66114603	66114970	66145442	66145500	88537	6,2,3	4,2,0	7,3,5	4,1,4	198	99	0.696594694827	1.0	0.429,0.333,1.0	0.467,0.6,0.385	0.103
88538	ENSG00000241258.7	CRCP	chr7	+	66134279	66134374	66114603	66114970	66145442	66145500	88538	180,139,119	4,2,0	96,66,92	4,1,4	194	99	0.074583746459	0.6099454424945031	0.958,0.973,1.0	0.925,0.971,0.921	0.038
88539	ENSG00000084207.18	GSTP1	chr11	+	67584133	67584169	67583741	67583844	67584463	67584570	88539	623,252,238	9,4,5	395,325,302	10,6,4	135	99	0.588846368451	1.0	0.981,0.979,0.972	0.967,0.975,0.982	0.003
88540	ENSG00000084207.18	GSTP1	chr11	+	67584133	67584169	67583741	67583844	67584684	67584772	88540	30,23,21	3,3,1	11,9,13	3,4,1	135	99	0.166439067113	1.0	0.88,0.849,0.939	0.729,0.623,0.905	0.137
88541	ENSG00000084207.18	GSTP1	chr11	+	67584133	67584169	67583741	67583844	67585137	67585241	88541	27,12,6	0,3,1	5,8,8	3,0,0	135	99	0.644818167574	1.0	1.0,0.746,0.815	0.55,1.0,1.0	0.004
88542	ENSG00000084207.18	GSTP1	chr11	+	67584463	67584570	67583741	67583844	67584684	67584772	88542	6420,2346,1846	3,3,1	3630,2149,2581	3,4,1	206	99	1	1.0	0.999,0.997,0.999	0.998,0.996,0.999	0.001
88543	ENSG00000084207.18	GSTP1	chr11	+	67584463	67584570	67583741	67583844	67585137	67585241	88543	38,20,14	0,3,1	23,25,24	3,0,0	206	99	0.393772635665	1.0	1.0,0.762,0.871	0.787,1.0,1.0	-0.051
88544	ENSG00000084207.18	GSTP1	chr11	+	67584463	67584570	67584133	67584169	67584684	67584772	88544	7070,2616,2091	8,21,17	4034,2477,2887	10,4,11	206	99	0.418099599165	1.0	0.998,0.984,0.983	0.995,0.997,0.992	-0.006
88545	ENSG00000084207.18	GSTP1	chr11	+	67584463	67584570	67584133	67584169	67585137	67585241	88545	688,290,259	1,3,0	427,353,330	0,0,0	206	99	1	1.0	0.997,0.979,1.0	1.0,1.0,1.0	-0.008
88546	ENSG00000084207.18	GSTP1	chr11	+	67584684	67584772	67583741	67583844	67585137	67585241	88546	2771,1485,1131	0,3,1	1647,1275,1295	3,0,0	187	99	1	1.0	1.0,0.996,0.998	0.997,1.0,1.0	-0.001
88547	ENSG00000084207.18	GSTP1	chr11	+	67584684	67584772	67584133	67584169	67585137	67585241	88547	2776,1502,1145	1,3,0	1654,1275,1304	0,0,0	187	99	1	1.0	0.999,0.996,1.0	1.0,1.0,1.0	-0.002
88548	ENSG00000084207.18	GSTP1	chr11	+	67584684	67584772	67584463	67584570	67585137	67585241	88548	9032,3743,2906	0,1,0	5165,3339,3756	0,0,0	187	99	1	1.0	1.0,0.999,1.0	1.0,1.0,1.0	-0.0
88549	ENSG00000084207.18	GSTP1	chr11	+	67586103	67586211	67584794	67585241	67586388	67586505	88549	12418,5112,3985	87,131,130	7568,5033,5246	29,18,24	207	99	0	0.0	0.986,0.949,0.936	0.992,0.993,0.991	-0.035
88551	ENSG00000187730.9	GABRD	chr1	+	2029110	2029266	2026894	2028292	2029550	2029762	88551	1,0,0	0,0,0	4,4,1	0,2,0	255	99	1	1.0	1.0,NA,NA	1.0,0.437,1.0	0.188
88553	ENSG00000175868.14	CALCB	chr11	+	15074709	15074804	15073561	15073663	15075060	15075198	88553	6,3,1	1,0,0	6,2,1	0,0,0	194	99	1	1.0	0.754,1.0,1.0	1.0,1.0,1.0	-0.082
88554	ENSG00000186704.9	DTX2P1	chr7	+	77003288	77003449	77002162	77002321	77004217	77004308	88554	1,1,0	11,3,4	1,2,3	3,1,6	260	99	1	1.0	0.033,0.113,0.0	0.113,0.432,0.16	-0.186
88556	ENSG00000167106.12	FAM102A	chr9	-	127948367	127948414	127948070	127948225	127950422	127950539	88556	28,7,8	0,0,1	13,17,19	0,1,0	146	99	1	1.0	1.0,1.0,0.844	1.0,0.92,1.0	-0.025
88557	ENSG00000167106.12	FAM102A	chr9	-	127953804	127953925	127953574	127953604	127979991	127980989	88557	61,22,18	1,0,0	44,35,31	1,0,0	220	99	1	1.0	0.965,1.0,1.0	0.952,1.0,1.0	0.004
88558	ENSG00000172915.20	NBEA	chr13	+	35044946	35045047	35040932	35041164	35045305	35045401	88558	33,4,8	0,0,0	14,10,15	2,0,0	200	99	1	1.0	1.0,1.0,1.0	0.776,1.0,1.0	0.075
88559	ENSG00000172915.20	NBEA	chr13	+	35095995	35096101	35070718	35070852	35098296	35098405	88559	0,0,0	2,0,1	2,0,0	2,3,3	205	99	1	1.0	0.0,NA,0.0	0.326,0.0,0.0	-0.109
88561	ENSG00000172915.20	NBEA	chr13	+	35168986	35168995	35164355	35164509	35171271	35171452	88561	5,1,2	3,4,0	2,1,8	2,0,3	108	99	0.471291836421	1.0	0.604,0.186,1.0	0.478,1.0,0.71	-0.133
88562	ENSG00000172915.20	NBEA	chr13	+	35183975	35184071	35182359	35182528	35195863	35196302	88562	32,4,4	1,0,0	21,10,19	0,1,0	195	99	1	1.0	0.942,1.0,1.0	1.0,0.835,1.0	0.036
88563	ENSG00000172915.20	NBEA	chr13	+	35232491	35232619	35209778	35211179	35290388	35290450	88563	20,7,6	0,0,0	14,7,4	0,0,1	227	99	1	1.0	1.0,1.0,1.0	1.0,1.0,0.636	0.121
88564	ENSG00000172915.20	NBEA	chr13	+	35472399	35472536	35452091	35452235	35550476	35550594	88564	13,6,7	0,0,0	16,14,8	0,0,1	236	99	1	1.0	1.0,1.0,1.0	1.0,1.0,0.77	0.077
88565	ENSG00000172915.20	NBEA	chr13	+	35513157	35513279	35472399	35472536	35550476	35550594	88565	0,0,0	9,5,6	0,0,1	7,3,3	221	99	1	1.0	0.0,0.0,0.0	0.0,0.0,0.13	-0.043
88567	ENSG00000172915.20	NBEA	chr13	+	35589485	35589815	35583897	35584038	35593327	35593447	88567	9,5,4	8,3,0	10,7,13	4,3,4	429	99	0.755097178589	1.0	0.206,0.278,1.0	0.366,0.35,0.429	0.113
88569	ENSG00000172915.20	NBEA	chr13	+	35645868	35645931	35628080	35628248	35646258	35646348	88569	1,0,0	6,5,4	0,0,0	2,1,5	162	99	1	1.0	0.092,0.0,0.0	0.0,0.0,0.0	0.031
88570	ENSG00000172915.20	NBEA	chr13	+	35667373	35667570	35665084	35665186	35668367	35668519	88570	43,8,4	0,0,1	22,7,18	0,0,0	296	99	1	1.0	1.0,1.0,0.572	1.0,1.0,1.0	-0.143
88572	ENSG00000154710.18	RABGEF1	chr7	+	66783674	66783841	66775226	66775393	66795510	66795592	88572	312,164,159	1,4,4	186,121,136	5,2,2	266	99	0.543189993317	1.0	0.991,0.938,0.937	0.933,0.957,0.962	0.005
88573	ENSG00000284461.2	ENSG00000284461	chr7	+	66783674	66783841	66775226	66775393	66797373	66797506	88573	234,114,118	1,0,1	143,93,105	0,0,0	266	99	1	1.0	0.989,1.0,0.978	1.0,1.0,1.0	-0.011
88574	ENSG00000284461.2	ENSG00000284461	chr7	+	66795510	66795592	66775226	66775393	66797373	66797506	88574	66,34,36	1,0,1	36,20,25	0,0,0	181	99	1	1.0	0.973,1.0,0.952	1.0,1.0,1.0	-0.025
88575	ENSG00000284461.2	ENSG00000284461	chr7	+	66795510	66795592	66783674	66783841	66797373	66797506	88575	138,77,71	1,0,1	74,46,53	0,0,0	181	99	1	1.0	0.987,1.0,0.975	1.0,1.0,1.0	-0.013
88576	ENSG00000284461.2	ENSG00000284461	chr7	+	66796775	66796892	66795510	66795592	66797373	66797506	88576	18,12,11	76,39,40	4,10,13	39,24,28	216	99	0.863656023938	1.0	0.098,0.124,0.112	0.045,0.16,0.175	-0.015
88577	ENSG00000284461.2	ENSG00000284461	chr7	+	66799322	66799414	66797373	66797506	66805139	66805396	88577	126,83,73	0,0,0	58,37,54	0,0,1	191	99	1	1.0	1.0,1.0,1.0	1.0,1.0,0.966	0.011
88578	ENSG00000284461.2	ENSG00000284461	chr7	+	66805139	66805396	66799322	66799414	66808885	66811189	88578	350,262,210	0,3,0	212,128,195	0,0,0	356	99	1	1.0	1.0,0.96,1.0	1.0,1.0,1.0	-0.013
88581	ENSG00000226824.8	ENSG00000226824	chr7	+	66667397	66667610	66654550	66654626	66668763	66668913	88581	20,11,4	2,0,0	30,25,35	0,0,1	312	99	1	1.0	0.76,1.0,1.0	1.0,1.0,0.917	-0.052
88582	ENSG00000107185.10	RGP1	chr9	+	35749736	35749871	35749286	35749408	35750657	35750741	88582	56,16,36	0,2,0	28,19,34	0,0,0	234	99	1	1.0	1.0,0.772,1.0	1.0,1.0,1.0	-0.076
88583	ENSG00000107185.10	RGP1	chr9	+	35750242	35750379	35749736	35749871	35750657	35750741	88583	203,85,71	5,0,2	109,85,66	2,0,0	236	99	0.0744454352962	0.6091746574859656	0.945,1.0,0.937	0.958,1.0,1.0	-0.025
88584	ENSG00000107185.10	RGP1	chr9	+	35750839	35750989	35750657	35750741	35751265	35751412	88584	122,51,53	3,4,2	64,48,50	1,0,3	249	99	0.13577839029	0.9212062557892853	0.942,0.835,0.913	0.962,1.0,0.869	-0.047
88585	ENSG00000107185.10	RGP1	chr9	+	35751265	35751412	35750657	35750741	35751626	35751754	88585	102,50,47	1,1,0	71,42,60	0,0,0	246	99	1	1.0	0.976,0.953,1.0	1.0,1.0,1.0	-0.024
88586	ENSG00000107185.10	RGP1	chr9	+	35751265	35751412	35750657	35750989	35752650	35752802	88586	50,30,36	0,2,0	29,25,20	0,0,0	246	99	1	1.0	1.0,0.858,1.0	1.0,1.0,1.0	-0.047
88587	ENSG00000107185.10	RGP1	chr9	+	35751626	35751754	35751265	35751412	35752650	35752802	88587	106,49,53	1,0,0	80,41,63	0,3,0	227	99	0.796841834113	1.0	0.979,1.0,1.0	1.0,0.856,1.0	0.041
88588	ENSG00000107185.10	RGP1	chr9	+	35751955	35752145	35751626	35751754	35752650	35752802	88588	318,122,90	3,2,5	173,93,110	2,2,1	289	99	0.333626057964	1.0	0.973,0.954,0.86	0.967,0.941,0.974	-0.032
88589	ENSG00000154710.18	RABGEF1	chr7	+	66712166	66712224	66682163	66682258	66768830	66769025	88589	5,1,1	0,0,0	0,0,1	3,0,0	157	99	1	1.0	1.0,1.0,1.0	0.0,NA,1.0	0.5
88590	ENSG00000154710.18	RABGEF1	chr7	+	66712166	66712224	66682163	66682258	66771882	66772078	88590	6,3,1	0,0,1	0,2,0	0,1,1	157	99	1	1.0	1.0,1.0,0.387	NA,0.558,0.0	0.517
88591	ENSG00000154710.18	RABGEF1	chr7	+	66739995	66740792	66712166	66712224	66771882	66772078	88591	100,43,29	1,2,0	72,46,53	0,2,0	896	99	0.746432456226	1.0	0.917,0.704,1.0	1.0,0.718,1.0	-0.032
88592	ENSG00000154710.18	RABGEF1	chr7	+	66768830	66769025	66682163	66682258	66771882	66772078	88592	13,8,1	0,0,1	9,1,3	0,1,1	294	99	1	1.0	1.0,1.0,0.252	1.0,0.252,0.503	0.166
88593	ENSG00000154710.18	RABGEF1	chr7	+	66768830	66769025	66712166	66712224	66771882	66772078	88593	13,8,2	1,2,0	6,1,4	0,2,0	294	99	0.561035008135	1.0	0.814,0.574,1.0	1.0,0.144,1.0	0.081
88594	ENSG00000154710.18	RABGEF1	chr7	+	66768830	66769025	66740732	66740792	66771882	66772078	88594	19,8,2	51,26,17	7,4,5	37,26,31	294	99	0.0740316362426	0.6069405411201368	0.111,0.094,0.038	0.06,0.049,0.052	0.027
88595	ENSG00000154710.18	RABGEF1	chr7	+	66770322	66770467	66768830	66769025	66771882	66772035	88595	7,4,2	13,8,1	3,3,3	6,1,3	244	99	0.664946406319	1.0	0.179,0.169,0.448	0.169,0.549,0.289	-0.07
88596	ENSG00000228630.5	HOTAIR	chr12	-	53964230	53964283	53962307	53964124	53965963	53966059	88596	2,1,0	2,0,1	2,0,0	4,0,1	152	99	1	1.0	0.394,1.0,0.0	0.246,NA,0.0	0.342
88597	ENSG00000228630.5	HOTAIR	chr12	-	53967268	53967394	53966275	53966377	53968616	53968756	88597	6,1,0	0,0,1	2,1,4	0,0,0	225	99	1	1.0	1.0,1.0,0.0	1.0,1.0,1.0	-0.333
88598	ENSG00000106609.16	TMEM248	chr7	+	66922148	66922246	66921231	66921461	66941847	66942024	88598	25,24,9	231,145,151	13,4,13	136,102,101	197	99	0.285105682391	1.0	0.052,0.077,0.029	0.046,0.019,0.061	0.011
88599	ENSG00000106609.16	TMEM248	chr7	+	66941847	66942024	66921224	66921461	66944975	66945032	88599	595,360,355	2,0,0	371,258,256	0,0,0	276	99	1	1.0	0.991,1.0,1.0	1.0,1.0,1.0	-0.003
88600	ENSG00000106609.16	TMEM248	chr7	+	66941847	66942024	66921224	66921461	66948543	66948694	88600	453,281,273	0,1,0	273,194,190	0,0,0	276	99	1	1.0	1.0,0.99,1.0	1.0,1.0,1.0	-0.003
88601	ENSG00000106609.16	TMEM248	chr7	+	66944975	66945261	66921224	66921461	66948543	66948694	88601	1283,636,587	0,1,0	772,479,601	0,0,0	385	99	1	1.0	1.0,0.994,1.0	1.0,1.0,1.0	-0.002
88602	ENSG00000106609.16	TMEM248	chr7	+	66944975	66945261	66941847	66942024	66948543	66948694	88602	1424,715,670	1,0,1	870,543,667	0,0,0	385	99	1	1.0	0.997,1.0,0.994	1.0,1.0,1.0	-0.003
88603	ENSG00000106609.16	TMEM248	chr7	+	66950951	66951135	66948543	66948694	66953225	66953369	88603	1209,621,475	0,1,2	612,392,426	5,0,3	283	99	0.659497396958	1.0	1.0,0.995,0.988	0.977,1.0,0.98	0.009
88604	ENSG00000106609.16	TMEM248	chr7	+	66950951	66951135	66948543	66948694	66955501	66958551	88604	917,450,355	1,1,3	443,292,339	2,0,1	283	99	1	1.0	0.997,0.994,0.976	0.987,1.0,0.992	-0.004
88605	ENSG00000106609.16	TMEM248	chr7	+	66953225	66953369	66948543	66948694	66955501	66956153	88605	318,151,136	1,1,3	194,104,143	2,0,1	243	99	0.532980075863	1.0	0.992,0.984,0.949	0.975,1.0,0.983	-0.011
88606	ENSG00000106609.16	TMEM248	chr7	+	66953225	66953369	66950951	66951135	66955501	66956153	88606	611,324,257	1,3,3	359,204,227	1,0,0	243	99	0.788523746719	1.0	0.996,0.978,0.972	0.993,1.0,1.0	-0.016
88608	ENSG00000162971.11	TYW5	chr2	-	199938932	199939070	199936404	199936492	199948336	199948472	88608	38,10,12	1,0,0	20,9,14	0,1,0	237	99	1	1.0	0.941,1.0,1.0	1.0,0.79,1.0	0.05
88609	ENSG00000162971.11	TYW5	chr2	-	199940088	199940133	199938932	199939070	199948336	199948472	88609	0,4,0	2,1,0	1,2,1	1,0,0	144	99	1	1.0	0.0,0.733,NA	0.407,1.0,1.0	-0.436
88610	ENSG00000162971.11	TYW5	chr2	-	199943764	199943834	199940088	199940133	199948336	199948472	88610	45,18,14	0,3,0	21,13,19	0,0,0	169	99	0.740114816453	1.0	1.0,0.779,1.0	1.0,1.0,1.0	-0.074
88614	ENSG00000067601.9	PMS2P4	chr7	-	67232649	67232722	67192818	67193159	67292462	67292549	88614	5,0,2	1,0,0	5,4,2	0,0,0	172	99	1	1.0	0.742,NA,1.0	1.0,1.0,1.0	-0.129
88615	ENSG00000067601.9	PMS2P4	chr7	-	67232649	67232722	67192818	67193159	67295617	67295801	88615	0,0,0	0,0,1	0,2,0	0,0,0	172	99	1	1.0	NA,NA,0.0	NA,1.0,NA	-1.0
88616	ENSG00000067601.9	PMS2P4	chr7	-	67236233	67236570	67192822	67193159	67292462	67292549	88616	3,5,0	1,0,0	3,4,0	0,0,0	436	99	1	1.0	0.405,1.0,NA	1.0,1.0,NA	-0.297
88617	ENSG00000067601.9	PMS2P4	chr7	-	67236233	67236570	67232649	67232722	67292462	67292549	88617	4,5,0	6,0,2	4,4,1	5,3,2	436	99	0.787779052307	1.0	0.131,1.0,0.0	0.154,0.232,0.102	0.214
88618	ENSG00000067601.9	PMS2P4	chr7	-	67260249	67260324	67192836	67193159	67292462	67292549	88618	0,0,0	1,0,0	0,0,1	0,0,0	174	99	1	1.0	0.0,NA,NA	NA,NA,1.0	-1.0
88619	ENSG00000067601.9	PMS2P4	chr7	-	67264048	67264250	67192822	67193159	67292462	67292549	88619	2,4,1	1,0,0	6,5,3	0,0,0	301	99	1	1.0	0.397,1.0,1.0	1.0,1.0,1.0	-0.201
88620	ENSG00000067601.9	PMS2P4	chr7	-	67264048	67264250	67254516	67255183	67292462	67292549	88620	2,4,1	0,0,0	6,5,3	1,0,0	301	99	1	1.0	1.0,1.0,1.0	0.664,1.0,1.0	0.112
88622	ENSG00000067601.9	PMS2P4	chr7	-	67292462	67292549	67192816	67193159	67295617	67295801	88622	15,1,7	0,0,1	12,17,2	0,0,0	186	99	1	1.0	1.0,1.0,0.788	1.0,1.0,1.0	-0.071
88623	ENSG00000067601.9	PMS2P4	chr7	-	67292462	67292549	67231756	67232722	67295617	67295801	88623	20,1,8	0,0,0	17,20,4	0,1,0	186	99	1	1.0	1.0,1.0,1.0	1.0,0.914,1.0	0.029
88625	ENSG00000067601.9	PMS2P4	chr7	-	67296936	67297049	67295448	67295801	67297216	67297303	88625	0,0,0	24,5,2	1,0,0	7,2,10	212	99	1	1.0	0.0,0.0,0.0	0.063,0.0,0.0	-0.021
88634	ENSG00000205423.12	CNEP1R1	chr16	+	50025650	50025701	50024409	50025340	50026395	50026467	88634	8,9,0	9,2,8	0,2,3	7,10,4	150	99	0.0717813876292	0.5942422952637406	0.37,0.748,0.0	0.0,0.117,0.331	0.223
88635	ENSG00000205423.12	CNEP1R1	chr16	+	50029724	50029798	50026159	50026467	50033396	50033506	88635	40,13,10	1,0,1	24,15,10	0,0,3	173	99	0.629179860588	1.0	0.958,1.0,0.851	1.0,1.0,0.656	0.051
88638	ENSG00000158321.18	AUTS2	chr7	+	70093231	70093303	69899285	69899498	70118131	70118233	88638	0,0,2	48,14,16	0,0,1	39,23,24	171	99	1	1.0	0.0,0.0,0.067	0.0,0.0,0.024	0.014
88639	ENSG00000158321.18	AUTS2	chr7	+	70145305	70145444	70134535	70134571	70290367	70290554	88639	1,1,1	11,3,6	0,0,2	9,4,8	238	99	0.199962278371	1.0	0.036,0.122,0.065	0.0,0.0,0.094	0.043
88640	ENSG00000158321.18	AUTS2	chr7	+	70766113	70766334	70698568	70698620	70771548	70771644	88640	175,76,64	0,0,0	119,68,89	0,1,0	320	99	1	1.0	1.0,1.0,1.0	1.0,0.955,1.0	0.015
88641	ENSG00000158321.18	AUTS2	chr7	+	70766113	70766334	70698568	70698620	70777102	70777174	88641	165,73,63	2,0,2	114,64,85	0,1,0	320	99	0.755151987084	1.0	0.962,1.0,0.907	1.0,0.952,1.0	-0.028
88642	ENSG00000158321.18	AUTS2	chr7	+	70768023	70768068	70766113	70766334	70771548	70771644	88642	228,64,91	13,3,2	135,110,102	10,4,9	144	99	0.276083696865	1.0	0.923,0.936,0.969	0.903,0.95,0.886	0.03
88643	ENSG00000158321.18	AUTS2	chr7	+	70768023	70768068	70766113	70766355	70771548	70771644	88643	184,70,89	4,4,5	114,87,71	2,0,0	144	99	0.00217923625857	0.04373462867405829	0.969,0.923,0.924	0.975,1.0,1.0	-0.053
88644	ENSG00000158321.18	AUTS2	chr7	+	70771548	70771644	70698566	70698620	70777102	70777135	88644	3,8,5	2,0,2	3,6,15	0,1,0	195	99	0.0294862905764	0.3148043747972342	0.432,1.0,0.559	1.0,0.753,1.0	-0.254
88645	ENSG00000158321.18	AUTS2	chr7	+	70771548	70771644	70766113	70766334	70774027	70774099	88645	82,39,34	7,0,0	57,34,42	2,1,2	195	99	0.551841190162	1.0	0.856,1.0,1.0	0.935,0.945,0.914	0.021
88646	ENSG00000158321.18	AUTS2	chr7	+	70771548	70771644	70766113	70766334	70775356	70775386	88646	22,6,5	0,0,1	13,7,14	0,0,2	195	99	1	1.0	1.0,1.0,0.717	1.0,1.0,0.78	-0.021
88647	ENSG00000158321.18	AUTS2	chr7	+	70771548	70771644	70766113	70766334	70777102	70777135	88647	16,11,7	3,0,1	13,9,24	5,0,5	195	99	0.152143672373	0.9943794709599998	0.73,1.0,0.78	0.569,1.0,0.709	0.077
88648	ENSG00000158321.18	AUTS2	chr7	+	70771548	70771644	70766113	70766355	70777102	70777135	88648	7,12,10	4,0,5	5,5,15	0,0,0	195	99	3.17288949714e-06	0.0002283127142466823	0.47,1.0,0.504	1.0,1.0,1.0	-0.342
88649	ENSG00000158321.18	AUTS2	chr7	+	70774027	70774099	70766113	70766334	70775356	70775386	88649	59,22,20	0,0,1	21,12,23	0,0,2	171	99	1	1.0	1.0,1.0,0.921	1.0,1.0,0.869	0.017
88650	ENSG00000158321.18	AUTS2	chr7	+	70774027	70774099	70766113	70766334	70777102	70777174	88650	5,0,0	3,0,1	1,1,2	5,0,5	171	99	1	1.0	0.491,NA,0.0	0.104,1.0,0.188	-0.185
88651	ENSG00000158321.18	AUTS2	chr7	+	70774027	70774099	70771446	70771644	70775356	70775386	88651	120,58,50	9,3,3	66,40,53	3,3,5	171	99	0.868634134324	1.0	0.885,0.918,0.906	0.927,0.885,0.86	0.012
88652	ENSG00000158321.18	AUTS2	chr7	+	70774027	70774099	70771446	70771644	70777102	70777174	88652	40,27,21	3,8,5	33,17,24	3,5,15	171	99	0.32944448584	1.0	0.885,0.661,0.709	0.864,0.663,0.481	0.082
88653	ENSG00000158321.18	AUTS2	chr7	+	70775356	70775386	70766113	70766334	70777102	70777174	88653	39,13,8	3,0,1	26,11,15	5,0,5	129	99	0.0316910272895	0.3320167214078889	0.909,1.0,0.86	0.8,1.0,0.697	0.091
88654	ENSG00000158321.18	AUTS2	chr7	+	70775356	70775386	70771548	70771644	70777102	70777174	88654	48,16,10	3,8,5	29,14,18	3,5,15	129	99	0.504030583651	1.0	0.925,0.606,0.606	0.881,0.682,0.479	0.032
88655	ENSG00000158321.18	AUTS2	chr7	+	70775356	70775386	70774027	70774099	70777102	70777174	88655	121,44,36	0,0,0	59,34,45	0,0,3	129	99	1	1.0	1.0,1.0,1.0	1.0,1.0,0.92	0.027
88658	ENSG00000170631.15	ZNF16	chr8	-	144947939	144948025	144946010	144946215	144950796	144950888	88658	0,0,0	6,4,5	2,0,0	0,3,0	185	99	1	1.0	0.0,0.0,0.0	1.0,0.0,NA	-0.5
88662	ENSG00000277149.5	TYW1B	chr7	-	72713620	72713798	72694686	72694822	72728821	72728931	88662	18,12,8	0,0,0	7,4,8	2,0,0	277	99	0.863342890028	1.0	1.0,1.0,1.0	0.556,1.0,1.0	0.148
88664	ENSG00000277149.5	TYW1B	chr7	-	72810470	72810665	72807065	72807356	72815379	72815481	88664	30,12,12	0,0,0	14,5,6	0,1,0	294	99	1	1.0	1.0,1.0,1.0	1.0,0.627,1.0	0.124
88665	ENSG00000196712.20	NF1	chr17	+	31169890	31169997	31094926	31095369	31181421	31181489	88665	19,10,11	0,2,0	11,12,8	2,0,0	206	99	1	1.0	1.0,0.706,1.0	0.726,1.0,1.0	-0.007
88666	ENSG00000196712.20	NF1	chr17	+	31169890	31169997	31163185	31163376	31181421	31181489	88666	83,26,27	0,1,0	36,24,30	0,0,0	206	99	1	1.0	1.0,0.926,1.0	1.0,1.0,1.0	-0.025
88668	ENSG00000196712.20	NF1	chr17	+	31207150	31207195	31206239	31206371	31214450	31214585	88668	1,2,0	157,51,54	2,2,3	69,49,48	144	99	0.469533314034	1.0	0.004,0.026,0.0	0.02,0.027,0.041	-0.019
88669	ENSG00000196712.20	NF1	chr17	+	31227217	31227291	31226434	31226684	31227522	31227606	88669	251,79,62	0,0,0	121,39,78	0,0,1	173	99	1	1.0	1.0,1.0,1.0	1.0,1.0,0.978	0.007
88670	ENSG00000196712.20	NF1	chr17	+	31227522	31227606	31227217	31227291	31229024	31229465	88670	317,99,77	0,0,0	144,63,95	0,1,0	183	99	1	1.0	1.0,1.0,1.0	1.0,0.971,1.0	0.01
88671	ENSG00000196712.20	NF1	chr17	+	31230259	31230382	31229024	31229974	31230841	31230925	88671	216,76,62	0,2,0	131,47,66	0,0,0	222	99	1	1.0	1.0,0.944,1.0	1.0,1.0,1.0	-0.019
88672	ENSG00000196712.20	NF1	chr17	+	31232699	31232881	31232072	31232189	31233001	31233213	88672	333,102,117	0,0,0	167,95,119	0,0,1	281	99	1	1.0	1.0,1.0,1.0	1.0,1.0,0.977	0.008
88673	ENSG00000196712.20	NF1	chr17	+	31236484	31236602	31235917	31236021	31248983	31249119	88673	0,0,1	71,28,25	0,0,0	48,33,34	217	99	1	1.0	0.0,0.0,0.018	0.0,0.0,0.0	0.006
88674	ENSG00000196712.20	NF1	chr17	+	31252937	31253000	31248983	31249119	31257686	31257726	88674	56,15,14	0,0,0	26,16,22	1,0,1	162	99	1	1.0	1.0,1.0,1.0	0.941,1.0,0.931	0.043
88675	ENSG00000196712.20	NF1	chr17	+	31252937	31253000	31248983	31249119	31258343	31258502	88675	158,47,49	20,8,14	74,46,62	11,3,17	162	99	0.826453706113	1.0	0.828,0.782,0.681	0.804,0.904,0.69	-0.036
88676	ENSG00000196712.20	NF1	chr17	+	31257686	31257726	31248983	31249119	31258343	31258502	88676	0,0,0	20,8,14	1,0,0	11,3,17	139	99	1	1.0	0.0,0.0,0.0	0.061,0.0,0.0	-0.02
88677	ENSG00000196712.20	NF1	chr17	+	31257686	31257726	31252937	31253000	31258343	31258502	88677	1,0,0	108,34,37	0,0,0	53,34,43	139	99	1	1.0	0.007,0.0,0.0	0.0,0.0,0.0	0.002
88678	ENSG00000196712.20	NF1	chr17	+	31257686	31257785	31252937	31253000	31258343	31258502	88678	1,0,0	108,34,37	0,0,0	53,34,43	198	99	1	1.0	0.005,0.0,0.0	0.0,0.0,0.0	0.002
88679	ENSG00000196712.20	NF1	chr17	+	31299509	31299606	31265228	31265339	31314304	31314393	88679	0,0,0	1,1,0	1,0,0	0,1,0	196	99	1	1.0	0.0,0.0,NA	1.0,0.0,NA	-0.5
88680	ENSG00000196712.20	NF1	chr17	+	31299509	31299606	31265228	31265339	31325819	31326252	88680	0,0,0	76,37,38	1,0,0	27,21,25	196	99	1	1.0	0.0,0.0,0.0	0.018,0.0,0.0	-0.006
88683	ENSG00000196712.20	NF1	chr17	+	31327498	31327839	31325819	31326252	31334837	31335031	88683	463,176,199	0,0,0	275,146,151	0,1,0	440	99	1	1.0	1.0,1.0,1.0	1.0,0.97,1.0	0.01
88684	ENSG00000196712.20	NF1	chr17	+	31330295	31330498	31325819	31326252	31334837	31335031	88684	207,98,83	0,0,0	108,75,92	0,1,0	302	99	1	1.0	1.0,1.0,1.0	1.0,0.961,1.0	0.013
88685	ENSG00000196712.20	NF1	chr17	+	31330295	31330498	31327498	31327839	31334837	31335031	88685	261,115,101	0,0,2	139,102,116	1,0,0	302	99	1	1.0	1.0,1.0,0.943	0.979,1.0,1.0	-0.012
88686	ENSG00000196712.20	NF1	chr17	+	31334663	31334730	31330328	31330498	31334837	31335031	88686	0,0,0	33,31,17	0,0,1	18,23,18	166	99	1	1.0	0.0,0.0,0.0	0.0,0.0,0.032	-0.011
88689	ENSG00000196712.20	NF1	chr17	+	31338703	31338805	31338001	31338139	31340504	31340645	88689	117,58,54	1,1,0	74,43,38	0,0,0	201	99	1	1.0	0.983,0.966,1.0	1.0,1.0,1.0	-0.017
88691	ENSG00000196712.20	NF1	chr17	+	31349119	31349251	31343008	31343135	31350182	31350318	88691	236,110,81	0,0,0	131,53,93	0,1,0	231	99	1	1.0	1.0,1.0,1.0	1.0,0.958,1.0	0.014
88693	ENSG00000196712.20	NF1	chr17	+	31356459	31356582	31352256	31352414	31356959	31357090	88693	453,153,163	0,0,0	218,132,166	3,0,0	222	99	1	1.0	1.0,1.0,1.0	0.97,1.0,1.0	0.01
88694	ENSG00000196712.20	NF1	chr17	+	31362287	31362364	31360486	31360703	31374012	31377677	88694	4,5,0	123,67,52	7,1,1	75,65,52	176	99	0.765868714485	1.0	0.018,0.04,0.0	0.05,0.009,0.011	-0.004
88695	ENSG00000196712.20	NF1	chr17	+	31367224	31367278	31360486	31360703	31374012	31374433	88695	1,1,1	123,67,52	0,0,0	75,65,52	153	99	1	1.0	0.005,0.01,0.012	0.0,0.0,0.0	0.009
88696	ENSG00000196712.20	NF1	chr17	+	31379105	31379357	31378890	31379023	31381872	31382106	88696	14,9,1	4,0,2	2,5,13	1,0,0	351	99	0.00100437423365	0.023876693759118366	0.497,1.0,0.124	0.361,1.0,1.0	-0.247
88697	ENSG00000196313.13	POM121	chr7	+	72913764	72913828	72890932	72891110	72926261	72926477	88697	20,16,11	231,96,82	10,8,4	103,54,48	163	99	0.602271030425	1.0	0.05,0.092,0.075	0.056,0.083,0.048	0.01
88698	ENSG00000196313.13	POM121	chr7	+	72938589	72938681	72929939	72930111	72939335	72939409	88698	1268,610,460	1,3,2	622,404,377	11,2,3	191	99	0.0752801107054	0.6136107836785288	0.998,0.991,0.992	0.967,0.991,0.985	0.013
88699	ENSG00000196313.13	POM121	chr7	+	72939335	72939409	72929939	72930111	72940413	72940516	88699	2,6,4	21,9,8	10,2,9	0,5,4	173	99	0.00639122581666	0.09997933294249466	0.052,0.276,0.222	1.0,0.186,0.563	-0.4
88700	ENSG00000196313.13	POM121	chr7	+	72939846	72939968	72939335	72939409	72940413	72940516	88700	674,321,241	2,3,2	351,199,209	0,0,8	221	99	0.400081361264	1.0	0.993,0.98,0.982	1.0,1.0,0.921	0.011
88702	ENSG00000106133.18	NSUN5P2	chr7	-	72949312	72949491	72948891	72949102	72949845	72949961	88702	29,23,17	5,2,1	19,10,17	0,1,3	278	99	0.302641382712	1.0	0.674,0.804,0.858	1.0,0.781,0.669	-0.038
88703	ENSG00000106133.18	NSUN5P2	chr7	-	72949845	72949961	72948891	72948980	72950057	72950196	88703	188,145,108	0,1,0	110,103,102	0,0,0	215	99	1	1.0	1.0,0.985,1.0	1.0,1.0,1.0	-0.005
88704	ENSG00000106133.18	NSUN5P2	chr7	-	72952151	72952295	72950057	72950196	72953325	72953430	88704	48,21,15	0,0,0	30,27,21	1,0,1	243	99	1	1.0	1.0,1.0,1.0	0.924,1.0,0.895	0.06
88705	ENSG00000106133.18	NSUN5P2	chr7	-	72954358	72954479	72950057	72950196	72954624	72954717	88705	3,2,3	24,18,16	0,0,1	8,6,6	220	99	0.0192533549941	0.22948485143175007	0.053,0.048,0.078	0.0,0.0,0.07	0.036
88707	ENSG00000157212.19	PAXIP1	chr7	-	154959889	154959933	154957223	154957294	154960892	154961077	88707	144,38,46	0,0,0	86,47,57	1,0,0	143	99	1	1.0	1.0,1.0,1.0	0.983,1.0,1.0	0.006
88708	ENSG00000157212.19	PAXIP1	chr7	-	154961526	154961648	154960892	154961077	154962320	154962458	88708	142,78,51	1,0,0	114,98,91	0,0,0	221	99	1	1.0	0.985,1.0,1.0	1.0,1.0,1.0	-0.005
88709	ENSG00000157212.19	PAXIP1	chr7	-	154975695	154976331	154968402	154969126	154983218	154983332	88709	955,313,299	1,0,0	669,396,431	0,0,0	735	99	1	1.0	0.992,1.0,1.0	1.0,1.0,1.0	-0.003
88710	ENSG00000157212.19	PAXIP1	chr7	-	154986016	154986179	154983218	154983332	154991005	154991069	88710	11,2,2	62,11,16	10,6,8	25,14,25	262	99	0.025385900366	0.28208736881497654	0.063,0.064,0.045	0.131,0.139,0.108	-0.069
88711	ENSG00000157212.19	PAXIP1	chr7	-	154991005	154991069	154986016	154986179	154993725	154993769	88711	27,10,9	2,0,0	8,11,16	0,0,0	163	99	1	1.0	0.891,1.0,1.0	1.0,1.0,1.0	-0.036
88714	ENSG00000226453.3	LINC02542	chr6	-	81928856	81928901	81844603	81845909	82057938	82058005	88714	1,0,0	6,1,5	5,2,0	7,5,6	144	99	0.00157473750428	0.03395639865439113	0.103,0.0,0.0	0.329,0.216,0.0	-0.147
88715	ENSG00000226453.3	LINC02542	chr6	-	82057938	82058005	81844601	81845909	82101559	82101792	88715	7,3,4	0,0,0	8,3,4	0,0,2	166	99	0.854997669578	1.0	1.0,1.0,1.0	1.0,1.0,0.544	0.152
88716	ENSG00000226453.3	LINC02542	chr6	-	82059590	82059679	82057938	82058005	82101644	82101765	88716	1,0,2	1,0,0	1,0,3	0,0,0	188	99	1	1.0	0.345,NA,1.0	1.0,NA,1.0	-0.328
88720	ENSG00000108107.15	RPL28	chr19	+	55387929	55388048	55386569	55386693	55391553	55391803	88720	9553,3434,3120	0,1,0	7266,4603,5654	1,0,0	218	99	1	1.0	1.0,0.999,1.0	1.0,1.0,1.0	-0.0
88721	ENSG00000108107.15	RPL28	chr19	+	55387929	55388048	55386569	55386693	55402942	55403250	88721	9482,3419,3129	5,2,3	7231,4584,5633	1,2,0	218	99	1	1.0	0.999,0.999,0.998	1.0,0.999,1.0	-0.001
88725	ENSG00000009954.11	BAZ1B	chr7	-	73450846	73450994	73449541	73449689	73459535	73459718	88725	1270,584,492	4,5,7	733,411,583	8,6,3	247	99	0.364117573656	1.0	0.992,0.979,0.966	0.973,0.965,0.987	0.004
88726	ENSG00000009954.11	BAZ1B	chr7	-	73459535	73459718	73450846	73450994	73462921	73463099	88726	1578,731,609	1,0,0	911,487,673	0,0,0	282	99	1	1.0	0.998,1.0,1.0	1.0,1.0,1.0	-0.001
88727	ENSG00000009954.11	BAZ1B	chr7	-	73462921	73463099	73459535	73459718	73465438	73465537	88727	1314,596,533	0,0,0	754,399,496	0,1,0	277	99	1	1.0	1.0,1.0,1.0	1.0,0.993,1.0	0.002
88728	ENSG00000009954.11	BAZ1B	chr7	-	73466295	73466401	73465438	73465537	73469516	73469650	88728	1519,611,567	0,2,0	842,511,632	0,0,0	205	99	1	1.0	1.0,0.993,1.0	1.0,1.0,1.0	-0.002
88729	ENSG00000009954.11	BAZ1B	chr7	-	73469516	73469650	73466295	73466401	73470344	73470483	88729	1289,568,512	4,3,1	744,415,528	1,3,1	233	99	1	1.0	0.993,0.988,0.995	0.997,0.983,0.996	0.0
88730	ENSG00000009954.11	BAZ1B	chr7	-	73470344	73470483	73466295	73466401	73476867	73478569	88730	995,482,479	0,0,0	628,380,469	0,1,0	238	99	1	1.0	1.0,1.0,1.0	1.0,0.994,1.0	0.002
88731	ENSG00000009954.11	BAZ1B	chr7	-	73476867	73478569	73470344	73470483	73489193	73489391	88731	9031,3879,3784	1,2,0	5202,3028,3689	2,0,2	1801	99	1	1.0	0.998,0.991,1.0	0.993,1.0,0.99	0.002
88732	ENSG00000009954.11	BAZ1B	chr7	-	73489193	73489391	73476867	73478569	73492799	73492921	88732	828,377,364	0,0,0	468,283,354	2,0,1	297	99	1	1.0	1.0,1.0,1.0	0.987,1.0,0.992	0.007
88733	ENSG00000009954.11	BAZ1B	chr7	-	73492799	73492921	73489193	73489391	73498496	73498698	88733	850,321,348	1,0,0	435,251,366	0,0,1	221	99	1	1.0	0.997,1.0,1.0	1.0,1.0,0.994	0.001
88734	ENSG00000106635.8	BCL7B	chr7	-	73537933	73538013	73536355	73537390	73539881	73540052	88734	265,123,101	1,0,2	139,111,111	0,0,0	179	99	1	1.0	0.993,1.0,0.965	1.0,1.0,1.0	-0.014
88735	ENSG00000106635.8	BCL7B	chr7	-	73537933	73538238	73536355	73537390	73539881	73539945	88735	99,47,36	1,0,2	49,45,37	0,0,0	404	99	0.88085381061	1.0	0.96,1.0,0.815	1.0,1.0,1.0	-0.075
88736	ENSG00000106635.8	BCL7B	chr7	-	73539881	73540052	73537933	73538013	73543547	73543601	88736	515,219,208	6,6,0	308,163,221	3,2,0	270	99	0.121686001167	0.8555104754053707	0.969,0.93,1.0	0.974,0.968,1.0	-0.014
88737	ENSG00000106635.8	BCL7B	chr7	-	73539881	73540052	73537933	73538013	73552166	73552242	88737	430,170,171	8,0,2	261,143,188	2,0,1	270	99	0.0548848419712	0.49358186613731414	0.952,1.0,0.969	0.98,1.0,0.986	-0.015
88739	ENSG00000106635.8	BCL7B	chr7	-	73543547	73543644	73537933	73538013	73552166	73552242	88739	137,66,49	8,0,2	69,47,61	2,0,1	196	99	0.037887378518	0.3781234435786919	0.896,1.0,0.925	0.946,1.0,0.969	-0.031
88740	ENSG00000106635.8	BCL7B	chr7	-	73543547	73543644	73539715	73540052	73552166	73552242	88740	255,117,97	39,8,12	138,77,113	26,12,19	196	99	0.121542828933	0.8548534332222583	0.768,0.881,0.803	0.728,0.764,0.75	0.07
88741	ENSG00000106635.8	BCL7B	chr7	-	73543547	73543644	73539715	73540052	73557486	73557671	88741	125,57,49	0,1,0	72,32,52	0,0,0	196	99	1	1.0	1.0,0.966,1.0	1.0,1.0,1.0	-0.011
88742	ENSG00000106635.8	BCL7B	chr7	-	73552166	73552242	73539881	73540052	73557486	73557609	88742	181,60,50	0,1,0	107,48,57	0,0,0	175	99	1	1.0	1.0,0.971,1.0	1.0,1.0,1.0	-0.01
88743	ENSG00000106635.8	BCL7B	chr7	-	73552166	73552242	73543547	73543644	73557486	73557609	88743	275,112,89	1,0,1	147,80,98	0,0,0	175	99	1	1.0	0.994,1.0,0.981	1.0,1.0,1.0	-0.008
88744	ENSG00000106635.8	BCL7B	chr7	-	73553547	73553669	73552166	73552242	73557486	73557676	88744	5,4,3	168,65,50	4,3,2	104,43,48	221	99	0.919809306922	1.0	0.013,0.027,0.026	0.017,0.03,0.018	0.0
88745	ENSG00000250131.2	AGA-DT	chr4	+	177593471	177593546	177451474	177451590	177596460	177596531	88745	1,0,0	0,0,0	0,1,0	0,1,0	174	99	1	1.0	1.0,NA,NA	NA,0.363,NA	0.637
88746	ENSG00000250131.2	AGA-DT	chr4	+	177596460	177596531	177451474	177451590	177623658	177623802	88746	0,0,0	1,0,0	0,1,0	0,0,0	170	99	1	1.0	0.0,NA,NA	NA,1.0,NA	-1.0
88747	ENSG00000106638.18	TBL2	chr7	-	73571188	73571341	73567536	73570972	73572843	73572970	88747	516,289,235	0,0,0	299,197,206	1,0,0	252	99	1	1.0	1.0,1.0,1.0	0.992,1.0,1.0	0.003
88748	ENSG00000106638.18	TBL2	chr7	-	73572843	73572970	73571188	73571341	73573319	73573471	88748	365,214,156	2,0,1	249,142,147	0,1,1	226	99	1	1.0	0.988,1.0,0.986	1.0,0.984,0.985	0.002
88749	ENSG00000106638.18	TBL2	chr7	-	73572843	73572970	73571583	73572035	73573319	73573471	88749	262,167,117	0,1,0	192,106,116	0,0,0	226	99	1	1.0	1.0,0.987,1.0	1.0,1.0,1.0	-0.004
88753	ENSG00000106638.18	TBL2	chr7	-	73576540	73576701	73574382	73574513	73577972	73578267	88753	17,5,14	1,0,1	14,6,10	2,0,1	260	99	0.496551046071	1.0	0.866,1.0,0.842	0.727,1.0,0.792	0.063
88755	ENSG00000106638.18	TBL2	chr7	-	73576540	73576701	73574382	73574513	73578419	73578619	88755	24,8,20	193,124,104	21,9,13	94,62,81	260	99	0.134256308685	0.9140764501244726	0.045,0.024,0.068	0.078,0.052,0.058	-0.017
88756	ENSG00000106638.18	TBL2	chr7	-	73577972	73578267	73576540	73576701	73578419	73578599	88756	21,6,11	7,3,6	10,6,15	7,3,6	394	99	0.642957673833	1.0	0.43,0.334,0.315	0.264,0.334,0.386	0.032
88758	ENSG00000176428.6	VPS37D	chr7	+	73670019	73670102	73669418	73669590	73671013	73672110	88758	12,5,2	1,0,0	9,7,1	0,0,0	182	99	1	1.0	0.867,1.0,1.0	1.0,1.0,1.0	-0.044
88759	ENSG00000151612.18	ZNF827	chr4	-	145763089	145763117	145760774	145761598	145764987	145765165	88759	7,1,1	7,3,0	1,2,0	5,4,10	127	99	0.0214908934033	0.2489559434192971	0.438,0.206,1.0	0.135,0.28,0.0	0.41
88760	ENSG00000151612.18	ZNF827	chr4	-	145763089	145763122	145757626	145761598	145763401	145763468	88760	7,2,1	2,1,1	2,2,0	1,0,2	132	99	0.814175824205	1.0	0.724,0.6,0.429	0.6,1.0,0.0	0.051
88761	ENSG00000151612.18	ZNF827	chr4	-	145763089	145763122	145757626	145761598	145764974	145765165	88761	9,2,1	2,0,0	1,4,0	2,0,1	132	99	0.109140443674	0.7954501570026712	0.771,1.0,1.0	0.273,1.0,0.0	0.499
88762	ENSG00000151612.18	ZNF827	chr4	-	145763089	145763122	145757626	145761598	145764978	145765165	88762	7,3,2	1,0,1	1,2,2	0,0,0	132	99	1	1.0	0.84,1.0,0.6	1.0,1.0,1.0	-0.187
88763	ENSG00000151612.18	ZNF827	chr4	-	145763089	145763122	145757626	145761598	145764987	145765165	88763	9,3,3	7,3,0	2,2,3	5,4,10	132	99	0.0170465429704	0.20947098626567373	0.491,0.429,1.0	0.231,0.273,0.184	0.411
88764	ENSG00000151612.18	ZNF827	chr4	-	145763401	145763468	145757626	145761598	145764974	145765165	88764	2,1,1	2,0,0	0,0,2	2,0,1	166	99	1	1.0	0.374,1.0,1.0	0.0,NA,0.544	0.519
88765	ENSG00000151612.18	ZNF827	chr4	-	145763401	145763468	145757626	145761598	145764978	145765165	88765	2,1,3	1,0,1	0,0,2	0,0,0	166	99	1	1.0	0.544,1.0,0.641	NA,NA,1.0	-0.272
88766	ENSG00000151612.18	ZNF827	chr4	-	145763401	145763468	145757626	145761598	145764987	145765165	88766	3,1,1	7,3,0	1,0,5	5,4,10	166	99	1	1.0	0.204,0.166,1.0	0.107,0.0,0.23	0.344
88767	ENSG00000151612.18	ZNF827	chr4	-	145763401	145763468	145763089	145763122	145764974	145765165	88767	0,0,0	2,0,0	1,0,0	0,2,0	166	99	1	1.0	0.0,NA,NA	1.0,0.0,NA	-0.5
88768	ENSG00000151612.18	ZNF827	chr4	-	145763401	145763468	145763089	145763122	145764978	145765165	88768	0,0,2	0,1,1	1,0,0	0,0,3	166	99	1	1.0	NA,0.0,0.544	1.0,NA,0.0	-0.228
88769	ENSG00000151612.18	ZNF827	chr4	-	145763401	145763468	145763089	145763122	145764987	145765165	88769	1,0,0	3,1,2	1,0,3	1,0,4	166	99	1	1.0	0.166,0.0,0.0	0.374,NA,0.309	-0.286
88770	ENSG00000151612.18	ZNF827	chr4	-	145870244	145870478	145849321	145849561	145885677	145885769	88770	52,23,22	1,1,0	33,38,38	0,0,1	333	99	1	1.0	0.939,0.872,1.0	1.0,1.0,0.919	-0.036
88771	ENSG00000151612.18	ZNF827	chr4	-	145885677	145886158	145870244	145870478	145892242	145892409	88771	112,55,45	0,0,1	59,61,79	0,0,0	580	99	1	1.0	1.0,1.0,0.885	1.0,1.0,1.0	-0.038
88772	ENSG00000151612.18	ZNF827	chr4	-	145886032	145886158	145870300	145870478	145892242	145892415	88772	37,15,17	0,0,1	21,20,20	0,0,0	225	99	1	1.0	1.0,1.0,0.882	1.0,1.0,1.0	-0.039
88775	ENSG00000165171.11	METTL27	chr7	-	73840030	73840120	73834589	73835002	73841069	73841198	88775	0,0,1	0,1,0	0,0,1	0,0,0	189	99	1	1.0	NA,0.0,1.0	NA,NA,1.0	-0.5
88776	ENSG00000165171.11	METTL27	chr7	-	73840413	73840549	73840030	73840120	73841069	73841198	88776	0,0,0	0,0,1	2,0,1	0,0,0	235	99	1	1.0	NA,NA,0.0	1.0,NA,1.0	-1.0
88777	ENSG00000133135.14	RNF128	chrX	+	106772912	106773160	106726700	106727397	106785064	106785136	88777	370,88,97	0,0,0	242,143,172	1,0,0	347	99	1	1.0	1.0,1.0,1.0	0.986,1.0,1.0	0.005
88778	ENSG00000005471.19	ABCB4	chr7	-	87406287	87406494	87403134	87403281	87408036	87408234	88778	34,10,20	0,0,1	11,6,13	0,0,0	306	99	1	1.0	1.0,1.0,0.866	1.0,1.0,1.0	-0.045
88779	ENSG00000005471.19	ABCB4	chr7	-	87406287	87406515	87403134	87403281	87408036	87408234	88779	30,13,14	0,0,1	10,5,12	0,0,0	327	99	1	1.0	1.0,1.0,0.809	1.0,1.0,1.0	-0.064
88780	ENSG00000005471.19	ABCB4	chr7	-	87411892	87412033	87409235	87409392	87413616	87413717	88780	8,0,0	2,1,0	1,3,0	0,0,0	240	99	1	1.0	0.623,0.0,NA	1.0,1.0,NA	-0.689
88781	ENSG00000005471.19	ABCB4	chr7	-	87422120	87422225	87419997	87420075	87423905	87424052	88781	13,3,3	0,0,0	0,3,5	0,0,1	204	99	1	1.0	1.0,1.0,1.0	NA,1.0,0.708	0.146
88791	ENSG00000049540.19	ELN	chr7	+	74047674	74047716	74046658	74046767	74048141	74048201	88791	0,0,0	1,0,2	1,0,0	0,0,0	141	99	1	1.0	0.0,NA,0.0	1.0,NA,NA	-1.0
88793	ENSG00000049540.19	ELN	chr7	+	74056270	74056435	74054715	74054769	74056671	74056713	88793	0,0,0	0,0,2	0,0,1	0,0,0	264	99	1	1.0	NA,NA,0.0	NA,NA,1.0	-1.0
88796	ENSG00000049540.19	ELN	chr7	+	74060139	74060184	74059867	74060047	74060375	74060501	88796	0,0,0	0,1,0	1,2,0	0,0,0	144	99	1	1.0	NA,0.0,NA	1.0,1.0,NA	-1.0
88797	ENSG00000049540.19	ELN	chr7	+	74065693	74065732	74063620	74063695	74066731	74066776	88797	0,1,0	0,0,0	1,2,1	0,1,0	138	99	1	1.0	NA,1.0,NA	1.0,0.589,1.0	0.137
88798	ENSG00000049540.19	ELN	chr7	+	74065943	74065997	74065693	74065732	74066731	74066776	88798	1,0,0	0,1,0	0,0,0	1,1,1	153	99	1	1.0	1.0,0.0,NA	0.0,0.0,0.0	0.5
88799	ENSG00000049540.19	ELN	chr7	+	74066731	74066776	74065693	74065732	74068656	74068700	88799	1,1,0	0,0,0	1,1,1	1,0,0	144	99	1	1.0	1.0,1.0,NA	0.407,1.0,1.0	0.198
88800	ENSG00000124228.15	DDX27	chr20	+	49222956	49223016	49221451	49221598	49223267	49223433	88800	1327,635,564	0,0,0	655,364,433	9,9,24	159	99	2.56770160689e-11	8.856402262413572e-09	1.0,1.0,1.0	0.978,0.962,0.918	0.047
88801	ENSG00000124228.15	DDX27	chr20	+	49224774	49224991	49223267	49223433	49225112	49225199	88801	228,160,116	0,0,0	145,79,98	0,1,0	316	99	1	1.0	1.0,1.0,1.0	1.0,0.961,1.0	0.013
88802	ENSG00000124228.15	DDX27	chr20	+	49224944	49224991	49223267	49223433	49225112	49225199	88802	966,495,439	0,0,0	530,300,356	0,1,0	146	99	1	1.0	1.0,1.0,1.0	1.0,0.995,1.0	0.002
88803	ENSG00000124228.15	DDX27	chr20	+	49225112	49225199	49223267	49223433	49233305	49233405	88803	1,0,0	0,1,0	1,1,0	0,0,0	186	99	1	1.0	1.0,0.0,NA	1.0,1.0,NA	-0.5
88804	ENSG00000124228.15	DDX27	chr20	+	49225112	49225199	49224774	49224991	49226429	49226466	88804	967,589,501	0,0,0	521,336,374	1,0,0	186	99	1	1.0	1.0,1.0,1.0	0.996,1.0,1.0	0.001
88805	ENSG00000124228.15	DDX27	chr20	+	49226429	49226535	49225112	49225199	49233305	49233405	88805	574,360,278	1,0,0	281,199,215	1,0,0	205	99	1	1.0	0.996,1.0,1.0	0.993,1.0,1.0	0.001
88806	ENSG00000124228.15	DDX27	chr20	+	49228714	49228888	49223267	49223433	49233305	49233405	88806	266,165,151	0,1,0	159,82,118	0,0,0	273	99	1	1.0	1.0,0.984,1.0	1.0,1.0,1.0	-0.005
88807	ENSG00000124228.15	DDX27	chr20	+	49228714	49228888	49226429	49226535	49230198	49230349	88807	817,558,451	3,2,2	469,267,369	1,0,0	273	99	1	1.0	0.99,0.99,0.988	0.994,1.0,1.0	-0.009
88808	ENSG00000124228.15	DDX27	chr20	+	49228714	49228888	49226429	49226535	49233305	49233405	88808	639,412,360	2,1,1	368,195,281	0,0,0	273	99	1	1.0	0.991,0.993,0.992	1.0,1.0,1.0	-0.008
88809	ENSG00000124228.15	DDX27	chr20	+	49230198	49230349	49226429	49226535	49233305	49233405	88809	592,389,345	2,1,1	306,208,252	0,0,0	250	99	1	1.0	0.992,0.994,0.993	1.0,1.0,1.0	-0.007
88810	ENSG00000124228.15	DDX27	chr20	+	49230198	49230349	49228714	49228888	49233305	49233405	88810	768,537,437	1,4,3	410,284,341	4,4,0	250	99	0.741039101753	1.0	0.997,0.982,0.983	0.976,0.966,1.0	0.007
88811	ENSG00000124228.15	DDX27	chr20	+	49231022	49231115	49230198	49230349	49233305	49233405	88811	46,17,14	336,219,223	51,31,36	188,126,145	192	99	3.76929156776e-08	5.113979744887807e-06	0.066,0.038,0.031	0.123,0.113,0.113	-0.071
88812	ENSG00000124228.15	DDX27	chr20	+	49234934	49235088	49233567	49233709	49236149	49236231	88812	1441,732,663	1,0,0	674,437,489	0,0,0	253	99	1	1.0	0.998,1.0,1.0	1.0,1.0,1.0	-0.001
88813	ENSG00000124228.15	DDX27	chr20	+	49234934	49235088	49233567	49233709	49236332	49236510	88813	987,522,467	1,0,0	478,314,343	0,2,0	253	99	1	1.0	0.997,1.0,1.0	1.0,0.984,1.0	0.004
88814	ENSG00000124228.15	DDX27	chr20	+	49234934	49235088	49233567	49233709	49238948	49239055	88814	987,522,466	0,1,0	478,314,343	0,0,0	253	99	1	1.0	1.0,0.995,1.0	1.0,1.0,1.0	-0.002
88815	ENSG00000124228.15	DDX27	chr20	+	49236149	49236231	49233567	49233709	49236332	49236510	88815	348,228,210	1,0,0	200,153,152	0,2,0	181	99	1	1.0	0.995,1.0,1.0	1.0,0.977,1.0	0.006
88816	ENSG00000124228.15	DDX27	chr20	+	49236149	49236231	49234934	49235088	49236332	49236510	88816	776,425,393	0,1,1	387,263,286	0,0,0	181	99	1	1.0	1.0,0.996,0.995	1.0,1.0,1.0	-0.003
88817	ENSG00000124228.15	DDX27	chr20	+	49236332	49236510	49233567	49233709	49238948	49239055	88817	1390,672,612	0,1,0	678,364,394	0,0,0	277	99	1	1.0	1.0,0.996,1.0	1.0,1.0,1.0	-0.001
88818	ENSG00000124228.15	DDX27	chr20	+	49236332	49236510	49234934	49235088	49238948	49239055	88818	1389,673,613	0,1,0	678,362,394	0,0,0	277	99	1	1.0	1.0,0.996,1.0	1.0,1.0,1.0	-0.001
88819	ENSG00000124228.15	DDX27	chr20	+	49243628	49243703	49242593	49242681	49243815	49244073	88819	1434,779,694	0,0,0	805,465,541	1,2,0	174	99	1	1.0	1.0,1.0,1.0	0.998,0.992,1.0	0.003
88827	ENSG00000289346.1	ENSG00000289346	chr7	-	74868254	74868438	74836279	74836383	74883348	74883463	88827	2,3,0	0,0,0	3,2,3	1,0,0	283	99	1	1.0	1.0,1.0,NA	0.512,1.0,1.0	0.163
88828	ENSG00000289346.1	ENSG00000289346	chr7	-	74868254	74868438	74836279	74836383	74884143	74884223	88828	0,2,0	0,0,0	0,0,1	0,0,1	283	99	1	1.0	NA,1.0,NA	NA,NA,0.259	0.741
88829	ENSG00000289346.1	ENSG00000289346	chr7	-	74868254	74868438	74836279	74836383	74887682	74887799	88829	1,1,0	1,0,0	0,0,0	0,1,0	283	99	1	1.0	0.259,1.0,NA	NA,0.0,NA	0.629
88830	ENSG00000289346.1	ENSG00000289346	chr7	-	74883348	74883463	74836279	74836383	74884143	74884223	88830	38,25,10	0,0,0	51,34,32	0,0,1	214	99	1	1.0	1.0,1.0,1.0	1.0,1.0,0.937	0.021
88831	ENSG00000289346.1	ENSG00000289346	chr7	-	74883348	74883463	74868254	74868438	74884143	74884223	88831	40,27,10	0,1,0	53,36,35	0,0,1	214	99	1	1.0	1.0,0.926,1.0	1.0,1.0,0.942	-0.005
88832	ENSG00000277072.5	STAG3L2	chr7	-	74883727	74883835	74882162	74883463	74884143	74884223	88832	29,21,18	35,25,10	22,24,16	50,33,29	207	99	0.0360966951359	0.36513557386817713	0.284,0.287,0.463	0.174,0.258,0.209	0.131
88833	ENSG00000289346.1	ENSG00000289346	chr7	-	74884143	74884223	74836279	74836383	74887682	74887799	88833	0,0,0	1,0,0	0,0,3	0,1,0	179	99	1	1.0	0.0,NA,NA	NA,0.0,1.0	-0.5
88834	ENSG00000289346.1	ENSG00000289346	chr7	-	74884143	74884223	74868254	74868438	74887682	74887799	88834	0,1,0	1,0,0	0,0,3	0,0,0	179	99	1	1.0	0.0,1.0,NA	NA,NA,1.0	-0.5
88835	ENSG00000289346.1	ENSG00000289346	chr7	-	74884433	74884524	74884143	74884223	74887682	74887799	88835	84,34,38	0,0,0	89,66,42	0,0,2	190	99	1	1.0	1.0,1.0,1.0	1.0,1.0,0.916	0.028
88837	ENSG00000277072.5	STAG3L2	chr7	-	74882851	74883041	74843753	74843832	74883348	74883463	88837	20,4,2	0,0,0	25,11,18	1,0,1	289	99	1	1.0	1.0,1.0,1.0	0.895,1.0,0.86	0.082
88838	ENSG00000277072.5	STAG3L2	chr7	-	74883348	74883463	74882851	74883041	74884143	74884223	88838	58,29,12	0,0,0	75,45,49	3,0,0	214	99	0.601407567334	1.0	1.0,1.0,1.0	0.92,1.0,1.0	0.027
88839	ENSG00000277072.5	STAG3L2	chr7	-	74885022	74885146	74884433	74884524	74887682	74887799	88839	19,6,6	44,13,19	4,8,11	45,44,30	223	99	0.022303001961	0.25602950703361094	0.161,0.17,0.123	0.038,0.075,0.14	0.067
88842	ENSG00000181555.22	SETD2	chr3	-	47041359	47041483	47037665	47037777	47042560	47042700	88842	4,3,1	79,50,50	4,0,1	65,37,42	223	99	0.608100719093	1.0	0.022,0.026,0.009	0.027,0.0,0.01	0.007
88843	ENSG00000181555.22	SETD2	chr3	-	47046486	47046621	47042560	47042700	47056820	47057490	88843	361,170,149	0,1,0	212,127,148	0,0,1	234	99	1	1.0	1.0,0.986,1.0	1.0,1.0,0.984	0.001
88844	ENSG00000181555.22	SETD2	chr3	-	47056820	47057490	47046486	47046621	47062162	47062346	88844	1140,542,492	1,2,1	676,376,493	1,0,0	769	99	1	1.0	0.993,0.972,0.984	0.989,1.0,1.0	-0.013
88845	ENSG00000181555.22	SETD2	chr3	-	47061400	47061494	47056820	47057490	47062162	47062346	88845	1,0,0	174,80,82	0,0,0	107,67,91	193	99	1	1.0	0.003,0.0,0.0	0.0,0.0,0.0	0.001
88846	ENSG00000181555.22	SETD2	chr3	-	47062162	47062346	47056820	47057490	47067069	47067118	88846	654,291,266	0,3,0	403,240,308	0,0,0	283	99	1	1.0	1.0,0.971,1.0	1.0,1.0,1.0	-0.01
88847	ENSG00000181555.22	SETD2	chr3	-	47064554	47064630	47062162	47062346	47067069	47067118	88847	5,0,2	231,115,98	0,4,0	153,85,113	175	99	1	1.0	0.012,0.0,0.011	0.0,0.026,0.0	-0.001
88849	ENSG00000181555.22	SETD2	chr3	-	47073004	47073147	47067069	47067118	47083719	47084382	88849	1,0,0	114,46,44	4,1,1	45,45,39	242	99	0.578586850691	1.0	0.004,0.0,0.0	0.035,0.009,0.01	-0.017
88850	ENSG00000181555.22	SETD2	chr3	-	47079511	47079611	47067069	47067118	47080800	47081083	88850	3,7,4	4,1,2	6,2,7	5,0,2	199	99	0.673819643436	1.0	0.272,0.777,0.499	0.374,1.0,0.635	-0.154
88851	ENSG00000181555.22	SETD2	chr3	-	47079511	47079611	47067069	47067118	47080898	47081083	88851	1,2,3	0,0,0	4,2,5	0,1,0	199	99	1	1.0	1.0,1.0,1.0	1.0,0.499,1.0	0.167
88852	ENSG00000181555.22	SETD2	chr3	-	47079511	47079611	47067069	47067118	47083719	47084382	88852	2,2,3	114,46,44	4,2,5	45,45,39	199	99	0.0634813370658	0.5456499938378395	0.009,0.021,0.033	0.042,0.022,0.06	-0.02
88853	ENSG00000181555.22	SETD2	chr3	-	47080800	47081083	47067069	47067118	47083719	47083946	88853	83,46,39	114,46,44	69,38,48	45,45,39	382	99	0.0597863746132	0.5238843096293118	0.159,0.206,0.187	0.284,0.18,0.242	-0.051
88854	ENSG00000181555.22	SETD2	chr3	-	47080800	47081083	47079511	47079611	47083719	47083946	88854	81,50,38	1,0,0	66,38,48	0,0,0	382	99	1	1.0	0.955,1.0,1.0	1.0,1.0,1.0	-0.015
88855	ENSG00000181555.22	SETD2	chr3	-	47080898	47081083	47067069	47067118	47083719	47084382	88855	56,37,32	114,46,44	36,29,32	45,45,39	284	99	0.360993529635	1.0	0.146,0.219,0.202	0.218,0.183,0.222	-0.019
88856	ENSG00000181555.22	SETD2	chr3	-	47080898	47081083	47079511	47079611	47083719	47084382	88856	56,37,32	1,0,0	36,28,32	0,0,0	284	99	1	1.0	0.951,1.0,1.0	1.0,1.0,1.0	-0.016
88857	ENSG00000181555.22	SETD2	chr3	-	47080915	47081083	47067069	47067118	47083719	47084382	88857	53,34,29	114,46,44	31,28,38	45,45,39	267	99	0.195634475219	1.0	0.147,0.215,0.196	0.203,0.187,0.265	-0.032
88858	ENSG00000181555.22	SETD2	chr3	-	47083719	47084382	47067069	47067118	47086194	47086314	88858	1524,670,527	4,1,1	782,486,572	1,0,0	762	99	0.617373982708	1.0	0.98,0.989,0.986	0.99,1.0,1.0	-0.012
88859	ENSG00000181555.22	SETD2	chr3	-	47083719	47084382	47067069	47067118	47097954	47098081	88859	1373,595,476	0,0,1	693,434,514	0,0,0	762	99	1	1.0	1.0,1.0,0.984	1.0,1.0,1.0	-0.005
88860	ENSG00000181555.22	SETD2	chr3	-	47086194	47086314	47067069	47067118	47097954	47098081	88860	40,26,29	0,0,1	36,30,30	0,0,0	219	99	1	1.0	1.0,1.0,0.929	1.0,1.0,1.0	-0.024
88861	ENSG00000181555.22	SETD2	chr3	-	47086194	47086314	47083719	47084382	47088112	47088247	88861	279,138,102	0,2,0	177,101,133	0,0,0	219	99	1	1.0	1.0,0.969,1.0	1.0,1.0,1.0	-0.01
88862	ENSG00000181555.22	SETD2	chr3	-	47086194	47086314	47083719	47084382	47097954	47098081	88862	187,100,81	0,0,2	124,82,91	0,0,3	219	99	1	1.0	1.0,1.0,0.948	1.0,1.0,0.932	0.005
88863	ENSG00000181555.22	SETD2	chr3	-	47088112	47088247	47083719	47084382	47097954	47098081	88863	258,108,82	0,0,2	152,86,90	0,0,3	234	99	1	1.0	1.0,1.0,0.945	1.0,1.0,0.927	0.006
88864	ENSG00000181555.22	SETD2	chr3	-	47088112	47088247	47086194	47086314	47097954	47098081	88864	357,150,113	7,6,10	212,111,139	7,6,7	234	99	0.85491139969	1.0	0.956,0.914,0.827	0.928,0.887,0.894	-0.004
88865	ENSG00000181555.22	SETD2	chr3	-	47097954	47098081	47067069	47067118	47103345	47103423	88865	81,26,30	0,0,0	60,40,33	1,0,0	226	99	1	1.0	1.0,1.0,1.0	0.963,1.0,1.0	0.012
88866	ENSG00000181555.22	SETD2	chr3	-	47097954	47098081	47067069	47067118	47113875	47114004	88866	79,21,33	0,0,0	58,38,28	1,0,0	226	99	1	1.0	1.0,1.0,1.0	0.962,1.0,1.0	0.013
88867	ENSG00000181555.22	SETD2	chr3	-	47101457	47101555	47097954	47098081	47103345	47103423	88867	304,93,108	2,5,0	147,76,92	5,5,7	197	99	0.00100702323588	0.023928672762922005	0.987,0.903,1.0	0.937,0.884,0.869	0.067
88870	ENSG00000181555.22	SETD2	chr3	-	47103345	47103423	47097954	47098081	47113875	47114004	88870	1,4,0	0,0,3	5,6,4	3,3,2	177	99	0.10104666828	0.7554033115977168	1.0,1.0,0.0	0.482,0.528,0.528	0.154
88871	ENSG00000181555.22	SETD2	chr3	-	47105996	47106120	47067069	47067118	47113875	47114004	88871	116,38,43	0,0,0	56,33,30	1,0,0	223	99	1	1.0	1.0,1.0,1.0	0.961,1.0,1.0	0.013
88872	ENSG00000181555.22	SETD2	chr3	-	47105996	47106120	47103345	47103423	47113875	47114004	88872	250,98,99	0,1,0	128,80,87	0,1,0	223	99	1	1.0	1.0,0.978,1.0	1.0,0.973,1.0	0.002
88873	ENSG00000181555.22	SETD2	chr3	-	47119451	47119780	47116622	47116754	47120181	47124250	88873	1,1,2	179,84,49	0,1,5	112,54,73	428	99	1	1.0	0.001,0.003,0.009	0.0,0.004,0.016	-0.002
88874	ENSG00000181555.22	SETD2	chr3	-	47120181	47124548	47105996	47106120	47163853	47163882	88874	4871,1950,1856	0,0,0	2752,1463,1774	1,0,0	4466	99	1	1.0	1.0,1.0,1.0	0.984,1.0,1.0	0.005
88875	ENSG00000181555.22	SETD2	chr3	-	47126647	47126663	47120181	47124548	47163853	47164113	88875	106,46,34	0,0,0	52,27,29	4,0,3	115	99	0.0200100061154	0.2363257547697051	1.0,1.0,1.0	0.918,1.0,0.893	0.063
88876	ENSG00000140057.9	AK7	chr14	+	96449801	96449879	96446516	96446607	96451420	96451570	88876	6,0,1	0,0,2	3,1,2	0,0,0	177	99	1	1.0	1.0,NA,0.219	1.0,1.0,1.0	-0.39
88877	ENSG00000140057.9	AK7	chr14	+	96471477	96471606	96458082	96458212	96472686	96472755	88877	7,0,1	1,0,0	1,0,2	0,1,0	228	99	1	1.0	0.752,NA,1.0	1.0,0.0,1.0	0.209
88878	ENSG00000140057.9	AK7	chr14	+	96472686	96472755	96471477	96471606	96478464	96478662	88878	5,0,0	2,0,0	2,0,0	0,0,0	168	99	1	1.0	0.596,NA,NA	1.0,NA,NA	-0.404
88879	ENSG00000223705.10	NSUN5P1	chr7	+	75410605	75410726	75410361	75410460	75414884	75415023	88879	1,0,2	11,15,4	0,0,0	5,2,5	220	99	1	1.0	0.039,0.0,0.184	0.0,0.0,0.0	0.074
88881	ENSG00000223705.10	NSUN5P1	chr7	+	75414639	75414798	75412788	75412932	75414884	75415024	88881	61,22,20	11,5,14	60,36,40	9,5,7	258	99	0.0768281955396	0.6227951055566092	0.68,0.628,0.354	0.719,0.734,0.687	-0.159
88882	ENSG00000223705.10	NSUN5P1	chr7	+	75415591	75415770	75415119	75415234	75415980	75416191	88882	66,47,48	2,2,0	42,40,29	1,0,1	278	99	1	1.0	0.922,0.893,1.0	0.937,1.0,0.912	-0.011
88883	ENSG00000223705.10	NSUN5P1	chr7	+	75415591	75415778	75415119	75415234	75415980	75416030	88883	69,56,51	2,2,0	51,46,29	1,0,1	286	99	1	1.0	0.923,0.906,1.0	0.946,1.0,0.909	-0.009
88884	ENSG00000223705.10	NSUN5P1	chr7	+	75415591	75415980	75415119	75415234	75416102	75416191	88884	135,75,67	0,0,0	101,80,63	0,1,0	488	99	1	1.0	1.0,1.0,1.0	1.0,0.942,1.0	0.019
88885	ENSG00000223705.10	NSUN5P1	chr7	+	75415595	75415770	75415119	75415234	75415980	75416191	88885	39,30,24	2,2,0	21,25,16	1,0,1	274	99	0.318039057613	1.0	0.876,0.844,1.0	0.884,1.0,0.853	-0.006
88886	ENSG00000223705.10	NSUN5P1	chr7	+	75415595	75415770	75415119	75415234	75416102	75416191	88886	33,25,22	0,0,0	20,21,15	0,1,0	274	99	1	1.0	1.0,1.0,1.0	1.0,0.884,1.0	0.039
88887	ENSG00000223705.10	NSUN5P1	chr7	+	75415595	75415778	75415119	75415234	75415980	75416191	88887	42,39,27	2,2,0	30,31,16	1,0,1	282	99	0.371578459515	1.0	0.881,0.873,1.0	0.913,1.0,0.849	-0.003
88888	ENSG00000223705.10	NSUN5P1	chr7	+	75415980	75416030	75415119	75415234	75416102	75416191	88888	0,1,0	0,0,0	1,0,2	0,1,0	149	99	1	1.0	NA,1.0,NA	1.0,0.0,1.0	0.333
88889	ENSG00000127957.19	PMS2P3	chr7	-	75512308	75512421	75510930	75511114	75512588	75512675	88889	35,9,16	6,3,3	15,12,10	13,3,4	212	99	0.0465940029771	0.43933833850201354	0.731,0.583,0.714	0.35,0.651,0.539	0.163
88890	ENSG00000127957.19	PMS2P3	chr7	-	75512588	75512675	75510930	75511114	75514644	75514779	88890	85,37,29	0,1,0	68,39,37	0,0,0	186	99	1	1.0	1.0,0.952,1.0	1.0,1.0,1.0	-0.016
88891	ENSG00000127957.19	PMS2P3	chr7	-	75514644	75514779	75512588	75512675	75515717	75515828	88891	86,40,30	0,1,0	61,43,40	0,0,1	234	99	1	1.0	1.0,0.944,1.0	1.0,1.0,0.944	0.0
88892	ENSG00000127957.19	PMS2P3	chr7	-	75514644	75514784	75512588	75512675	75515717	75515828	88892	130,61,48	0,1,0	87,57,57	0,0,1	239	99	1	1.0	1.0,0.962,1.0	1.0,1.0,0.959	0.001
88893	ENSG00000189077.11	TMEM120A	chr7	-	75987359	75987419	75986988	75987285	75987717	75987810	88893	35,8,8	0,0,0	26,9,11	2,3,1	159	99	0.00241202145774	0.04735922511053015	1.0,1.0,1.0	0.89,0.651,0.873	0.195
88894	ENSG00000189077.11	TMEM120A	chr7	-	75987359	75987428	75986830	75987285	75987717	75987810	88894	43,15,10	0,0,0	49,18,30	2,3,1	168	99	0.022627248265	0.258788627050857	1.0,1.0,1.0	0.935,0.78,0.946	0.113
88895	ENSG00000189077.11	TMEM120A	chr7	-	75987537	75987602	75986982	75987428	75987717	75987810	88895	14,3,9	9,4,1	10,4,4	21,9,17	164	99	0.00460103148924	0.07748863926952246	0.484,0.312,0.845	0.223,0.212,0.124	0.361
88897	ENSG00000189077.11	TMEM120A	chr7	-	75988251	75988341	75988082	75988148	75988420	75988516	88897	69,25,20	0,1,0	42,20,25	0,0,0	189	99	1	1.0	1.0,0.929,1.0	1.0,1.0,1.0	-0.024
88898	ENSG00000189077.11	TMEM120A	chr7	-	75989164	75989224	75988420	75988516	75992143	75992260	88898	73,29,23	1,0,0	59,24,42	0,0,0	159	99	1	1.0	0.978,1.0,1.0	1.0,1.0,1.0	-0.007
88899	ENSG00000189077.11	TMEM120A	chr7	-	75989164	75989224	75988420	75988516	75992438	75992527	88899	19,10,10	0,1,0	28,11,15	0,0,0	159	99	1	1.0	1.0,0.862,1.0	1.0,1.0,1.0	-0.046
88900	ENSG00000189077.11	TMEM120A	chr7	-	75992143	75992260	75988420	75988516	75992438	75992527	88900	65,37,33	0,1,0	52,29,43	0,0,0	216	99	1	1.0	1.0,0.944,1.0	1.0,1.0,1.0	-0.019
88901	ENSG00000189077.11	TMEM120A	chr7	-	75992143	75992260	75989164	75989224	75992438	75992527	88901	119,56,48	1,0,1	83,42,70	0,0,0	216	99	1	1.0	0.982,1.0,0.957	1.0,1.0,1.0	-0.02
88902	ENSG00000189077.11	TMEM120A	chr7	-	75992438	75992557	75989164	75989224	75994489	75994556	88902	21,13,11	1,2,0	12,9,10	0,0,0	218	99	0.790510041179	1.0	0.905,0.747,1.0	1.0,1.0,1.0	-0.116
88903	ENSG00000138080.14	EMILIN1	chr2	+	27082082	27084011	27080731	27080952	27084414	27084531	88903	85,38,35	0,0,3	48,24,31	0,0,0	2028	99	0.187162154739	1.0	1.0,1.0,0.363	1.0,1.0,1.0	-0.212
88904	ENSG00000138080.14	EMILIN1	chr2	+	27085159	27085297	27084990	27085008	27085677	27086403	88904	5,3,4	1,0,0	8,1,2	0,0,0	237	99	1	1.0	0.676,1.0,1.0	1.0,1.0,1.0	-0.108
88905	ENSG00000177679.16	SRRM3	chr7	+	76265363	76265468	76264764	76264815	76267257	76267435	88905	1,3,0	0,2,0	2,5,7	2,0,0	204	99	1	1.0	1.0,0.421,NA	0.327,1.0,1.0	-0.065
88906	ENSG00000177679.16	SRRM3	chr7	+	76281440	76281802	76267257	76267435	76282647	76282872	88906	8,1,1	0,0,0	2,1,5	0,0,1	461	99	1	1.0	1.0,1.0,1.0	1.0,1.0,0.518	0.161
88907	ENSG00000177679.16	SRRM3	chr7	+	76283523	76283602	76282963	76283101	76285614	76287288	88907	5,2,2	2,1,0	2,3,1	4,3,5	178	99	0.0050233085073	0.08296597459965878	0.582,0.527,1.0	0.218,0.357,0.1	0.478
88908	ENSG00000106211.10	HSPB1	chr7	+	76303697	76303727	76302672	76303076	76303801	76303865	88908	1,0,0	912,164,106	1,2,2	763,413,491	129	99	1	1.0	0.001,0.0,0.0	0.001,0.004,0.003	-0.002
88909	ENSG00000106211.10	HSPB1	chr7	+	76303776	76303865	76302672	76303076	76303983	76304292	88909	927,245,177	0,0,0	793,413,574	1,0,0	188	99	1	1.0	1.0,1.0,1.0	0.998,1.0,1.0	0.001
88910	ENSG00000106211.10	HSPB1	chr7	+	76303801	76303844	76302672	76303076	76303983	76304292	88910	627,105,62	0,0,0	492,280,280	1,0,0	142	99	1	1.0	1.0,1.0,1.0	0.997,1.0,1.0	0.001
88911	ENSG00000106211.10	HSPB1	chr7	+	76303801	76303865	76302672	76303076	76303983	76304292	88911	1704,371,261	0,0,0	1473,780,1001	1,0,0	163	99	1	1.0	1.0,1.0,1.0	0.999,1.0,1.0	0.0
88912	ENSG00000106211.10	HSPB1	chr7	+	76303801	76303882	76302672	76303076	76303983	76304292	88912	730,125,81	0,0,0	581,329,347	1,0,0	180	99	1	1.0	1.0,1.0,1.0	0.997,1.0,1.0	0.001
88913	ENSG00000106211.10	HSPB1	chr7	+	76303801	76303888	76302672	76303076	76303983	76304292	88913	730,125,81	0,0,0	581,329,347	1,0,0	186	99	1	1.0	1.0,1.0,1.0	0.997,1.0,1.0	0.001
88914	ENSG00000106211.10	HSPB1	chr7	+	76303806	76303865	76302672	76303076	76303983	76304292	88914	756,184,137	0,0,0	651,338,465	1,0,0	158	99	1	1.0	1.0,1.0,1.0	0.998,1.0,1.0	0.001
88915	ENSG00000146700.9	SSC4D	chr7	-	76391963	76392041	76389333	76390375	76393404	76393716	88915	9,9,3	1,0,0	5,2,2	0,0,0	177	99	1	1.0	0.834,1.0,1.0	1.0,1.0,1.0	-0.055
88917	ENSG00000205485.13	ENSG00000205485	chr7	+	76551419	76551522	76549359	76549861	76625920	76626278	88917	12,16,9	0,1,1	10,13,7	1,0,1	202	99	1	1.0	1.0,0.887,0.815	0.831,1.0,0.774	0.032
88918	ENSG00000205485.13	ENSG00000205485	chr7	+	76551463	76551522	76549360	76549861	76621115	76621388	88918	11,6,2	0,0,0	2,0,1	1,0,0	158	99	1	1.0	1.0,1.0,1.0	0.556,NA,1.0	0.222
88919	ENSG00000205485.13	ENSG00000205485	chr7	+	76615493	76615663	76551463	76551522	76621115	76621388	88919	12,8,3	2,1,0	2,4,5	0,0,0	269	99	0.900702364492	1.0	0.688,0.746,1.0	1.0,1.0,1.0	-0.189
88920	ENSG00000205485.13	ENSG00000205485	chr7	+	76615493	76615663	76551463	76551522	76625920	76627982	88920	8,7,4	2,2,2	3,4,1	3,5,1	269	99	0.023090396413	0.2625187963708289	0.595,0.563,0.424	0.269,0.227,0.269	0.272
88921	ENSG00000146707.15	POMZP3	chr7	-	76618182	76618300	76611721	76611813	76625521	76625683	88921	14,5,8	1,0,0	11,3,9	5,1,1	217	99	1.10557603615e-05	0.0006318065821904042	0.865,1.0,1.0	0.501,0.578,0.804	0.327
88922	ENSG00000146707.15	POMZP3	chr7	-	76618182	76618615	76611721	76611813	76625521	76625683	88922	17,7,16	1,0,0	12,4,11	5,1,1	532	99	6.37018515781e-06	0.000401922430371547	0.76,1.0,1.0	0.309,0.427,0.672	0.451
88923	ENSG00000146707.15	POMZP3	chr7	-	76618496	76618615	76618182	76618300	76625521	76625683	88923	19,4,10	14,5,8	11,10,14	11,3,9	218	99	0.515073205643	1.0	0.381,0.266,0.362	0.312,0.602,0.414	-0.106
88927	ENSG00000157426.14	AASDH	chr4	-	56342834	56342966	56338286	56338791	56343561	56343684	88927	118,36,23	1,0,0	49,40,32	0,0,1	231	99	1	1.0	0.981,1.0,1.0	1.0,1.0,0.932	0.016
88928	ENSG00000157426.14	AASDH	chr4	-	56343561	56343684	56338286	56338791	56349262	56350058	88928	22,7,6	2,2,0	18,15,10	2,1,0	222	99	0.527606377722	1.0	0.831,0.609,1.0	0.801,0.87,1.0	-0.077
88929	ENSG00000157426.14	AASDH	chr4	-	56345126	56345290	56343561	56343684	56349262	56350058	88929	118,34,22	4,1,3	57,23,38	2,0,4	263	99	0.939122942354	1.0	0.917,0.928,0.734	0.915,1.0,0.781	-0.039
88930	ENSG00000157426.14	AASDH	chr4	-	56371450	56371643	56355181	56355423	56378147	56378464	88930	147,48,37	0,0,0	61,57,51	1,0,0	292	99	1	1.0	1.0,1.0,1.0	0.954,1.0,1.0	0.015
88931	ENSG00000157426.14	AASDH	chr4	-	56371450	56371643	56355181	56355423	56382476	56382597	88931	114,41,25	0,0,0	46,44,38	1,0,0	292	99	1	1.0	1.0,1.0,1.0	0.94,1.0,1.0	0.02
88932	ENSG00000157426.14	AASDH	chr4	-	56371450	56371643	56355181	56355423	56387361	56387423	88932	114,41,26	0,0,0	46,44,38	1,0,0	292	99	1	1.0	1.0,1.0,1.0	0.94,1.0,1.0	0.02
88933	ENSG00000157426.14	AASDH	chr4	-	56378147	56378464	56355299	56355423	56382476	56382597	88933	215,78,69	0,0,0	111,58,78	1,0,0	416	99	1	1.0	1.0,1.0,1.0	0.964,1.0,1.0	0.012
88934	ENSG00000157426.14	AASDH	chr4	-	56378147	56378464	56355299	56355423	56387361	56387458	88934	203,71,63	0,0,0	103,53,75	1,0,0	416	99	1	1.0	1.0,1.0,1.0	0.961,1.0,1.0	0.013
88936	ENSG00000157426.14	AASDH	chr4	-	56378147	56378464	56371450	56371643	56387361	56387458	88936	236,78,75	0,0,1	117,66,88	0,0,0	416	99	1	1.0	1.0,1.0,0.947	1.0,1.0,1.0	-0.018
88937	ENSG00000157426.14	AASDH	chr4	-	56382476	56382597	56355181	56355423	56387361	56387423	88937	12,9,2	0,0,0	1,3,4	1,0,0	220	99	1	1.0	1.0,1.0,1.0	0.31,1.0,1.0	0.23
88938	ENSG00000157426.14	AASDH	chr4	-	56382476	56382597	56371450	56371643	56387361	56387423	88938	12,9,2	0,0,1	0,3,4	0,0,0	220	99	1	1.0	1.0,1.0,0.474	NA,1.0,1.0	-0.175
88939	ENSG00000157426.14	AASDH	chr4	-	56382476	56382597	56378147	56378464	56384069	56384341	88939	65,22,19	3,1,0	32,15,21	0,1,0	220	99	0.283941339742	1.0	0.907,0.908,1.0	1.0,0.871,1.0	-0.019
88940	ENSG00000157426.14	AASDH	chr4	-	56382476	56382597	56378147	56378464	56387361	56387423	88940	25,16,8	1,0,0	8,8,7	0,0,0	220	99	1	1.0	0.918,1.0,1.0	1.0,1.0,1.0	-0.027
88941	ENSG00000157426.14	AASDH	chr4	-	56384069	56384341	56378147	56378464	56387361	56387459	88941	85,23,26	1,0,0	54,37,32	0,0,0	371	99	1	1.0	0.958,1.0,1.0	1.0,1.0,1.0	-0.014
88942	ENSG00000157426.14	AASDH	chr4	-	56384069	56384341	56381758	56382597	56387361	56387459	88942	131,32,38	9,4,1	78,46,49	0,3,3	371	99	0.0987411074772	0.7431774208976416	0.795,0.681,0.91	1.0,0.804,0.813	-0.077
88943	ENSG00000113569.16	NUP155	chr5	-	37292878	37292985	37288136	37292038	37294328	37294465	88943	954,527,447	2,4,3	461,287,343	1,1,1	206	99	1	1.0	0.996,0.984,0.986	0.996,0.993,0.994	-0.006
88944	ENSG00000113569.16	NUP155	chr5	-	37292878	37292985	37288136	37292038	37298867	37298978	88944	403,255,209	0,0,0	196,133,154	0,0,1	206	99	1	1.0	1.0,1.0,1.0	1.0,1.0,0.987	0.004
88945	ENSG00000113569.16	NUP155	chr5	-	37294328	37294465	37288136	37292038	37298867	37298978	88945	581,276,252	0,0,0	265,147,156	0,0,1	236	99	1	1.0	1.0,1.0,1.0	1.0,1.0,0.985	0.005
88946	ENSG00000113569.16	NUP155	chr5	-	37294328	37294465	37292878	37292985	37298867	37298978	88946	1137,546,488	7,2,1	531,302,347	2,2,3	236	99	0.806047223665	1.0	0.986,0.991,0.995	0.991,0.984,0.98	0.006
88947	ENSG00000113569.16	NUP155	chr5	-	37299447	37299568	37298867	37298978	37301436	37301550	88947	959,525,454	1,0,0	484,250,321	0,0,0	220	99	1	1.0	0.998,1.0,1.0	1.0,1.0,1.0	-0.001
88948	ENSG00000113569.16	NUP155	chr5	-	37304738	37304843	37303259	37303414	37305056	37305210	88948	866,422,359	0,1,0	439,251,244	0,0,1	204	99	1	1.0	1.0,0.995,1.0	1.0,1.0,0.992	0.001
88949	ENSG00000113569.16	NUP155	chr5	-	37307296	37307432	37305056	37305210	37309128	37309267	88949	2285,904,850	40,28,21	982,563,613	19,16,24	235	99	0.343962190014	1.0	0.96,0.932,0.945	0.956,0.937,0.915	0.01
88950	ENSG00000113569.16	NUP155	chr5	-	37309403	37309572	37309128	37309267	37310551	37310668	88950	13,2,6	348,143,128	0,3,2	161,93,95	268	99	0.926487354539	1.0	0.014,0.005,0.017	0.0,0.012,0.008	0.005
88951	ENSG00000113569.16	NUP155	chr5	-	37310551	37310743	37309128	37309267	37314197	37314328	88951	1686,809,690	3,1,3	803,470,465	4,1,3	291	99	0.828281115309	1.0	0.995,0.996,0.987	0.986,0.994,0.981	0.006
88952	ENSG00000113569.16	NUP155	chr5	-	37323991	37324107	37317987	37318085	37325900	37325967	88952	1139,504,483	1,2,3	543,303,307	3,11,5	215	99	0.000465317629757	0.01280320509658633	0.998,0.991,0.987	0.988,0.927,0.966	0.032
88953	ENSG00000113569.16	NUP155	chr5	-	37327628	37327776	37325900	37325967	37328357	37328420	88953	943,528,440	0,0,1	452,276,366	0,0,0	247	99	1	1.0	1.0,1.0,0.994	1.0,1.0,1.0	-0.002
88954	ENSG00000113569.16	NUP155	chr5	-	37333462	37333633	37331684	37331795	37337817	37337918	88954	1457,618,514	1,0,0	631,340,379	1,1,0	270	99	1	1.0	0.998,1.0,1.0	0.996,0.992,1.0	0.003
88955	ENSG00000113569.16	NUP155	chr5	-	37341089	37341242	37337817	37337918	37342548	37342646	88955	734,377,364	1,0,1	388,197,206	0,3,1	252	99	1	1.0	0.997,1.0,0.993	1.0,0.963,0.988	0.013
88956	ENSG00000113569.16	NUP155	chr5	-	37341089	37341242	37337817	37337918	37348504	37348596	88956	463,268,232	0,2,0	262,129,144	0,0,0	252	99	1	1.0	1.0,0.981,1.0	1.0,1.0,1.0	-0.006
88957	ENSG00000113569.16	NUP155	chr5	-	37342548	37342646	37337817	37337918	37348504	37348596	88957	176,103,86	0,2,0	96,46,52	0,0,0	197	99	1	1.0	1.0,0.963,1.0	1.0,1.0,1.0	-0.012
88958	ENSG00000113569.16	NUP155	chr5	-	37342548	37342646	37341089	37341242	37348504	37348596	88958	447,214,217	1,2,0	222,112,113	0,1,0	197	99	1	1.0	0.996,0.982,1.0	1.0,0.983,1.0	-0.002
88959	ENSG00000113569.16	NUP155	chr5	-	37349171	37349245	37348504	37348596	37351189	37351356	88959	172,102,106	0,0,0	92,54,53	1,0,0	173	99	1	1.0	1.0,1.0,1.0	0.981,1.0,1.0	0.006
88960	ENSG00000113569.16	NUP155	chr5	-	37350159	37350265	37349171	37349245	37351189	37351356	88960	667,318,272	0,0,0	378,203,195	1,0,0	205	99	1	1.0	1.0,1.0,1.0	0.995,1.0,1.0	0.002
88961	ENSG00000113569.16	NUP155	chr5	-	37352736	37352829	37351189	37351356	37358080	37358151	88961	683,299,308	3,1,0	325,192,211	1,1,0	192	99	1	1.0	0.992,0.994,1.0	0.994,0.99,1.0	0.001
88962	ENSG00000113569.16	NUP155	chr5	-	37363887	37363984	37358080	37358151	37364246	37364384	88962	830,413,373	0,0,0	397,203,250	0,1,0	196	99	1	1.0	1.0,1.0,1.0	1.0,0.99,1.0	0.003
88963	ENSG00000113569.16	NUP155	chr5	-	37364246	37364384	37358080	37358151	37370820	37371081	88963	412,204,203	2,0,1	220,110,123	4,0,0	237	99	0.636929338973	1.0	0.989,1.0,0.988	0.958,1.0,1.0	0.006
88965	ENSG00000078967.13	UBE2D4	chr7	+	43928013	43928111	43926437	43926556	43938430	43938494	88965	5,2,2	37,22,15	4,3,0	21,22,10	197	99	0.817755745059	1.0	0.064,0.044,0.063	0.087,0.064,0.0	0.007
88966	ENSG00000078967.13	UBE2D4	chr7	+	43942825	43942857	43938430	43938494	43942953	43943031	88966	49,28,22	1,4,0	31,19,13	1,1,0	131	99	0.378776950434	1.0	0.974,0.841,1.0	0.959,0.935,1.0	-0.026
88967	ENSG00000078967.13	UBE2D4	chr7	+	43942825	43942857	43938430	43938494	43952649	43952907	88967	3,3,1	0,2,0	1,2,1	0,0,0	131	99	0.837813044565	1.0	1.0,0.531,1.0	1.0,1.0,1.0	-0.156
88968	ENSG00000078967.13	UBE2D4	chr7	+	43942953	43943031	43938430	43938494	43948631	43948737	88968	101,43,45	4,1,1	49,39,42	10,3,0	177	99	0.0262908835461	0.28922394336645213	0.934,0.96,0.962	0.733,0.879,1.0	0.081
88969	ENSG00000078967.13	UBE2D4	chr7	+	43942953	43943031	43938430	43938494	43950598	43950692	88969	1,4,1	1,1,1	1,1,0	0,0,1	177	99	0.475902809102	1.0	0.359,0.691,0.359	1.0,1.0,0.0	-0.197
88970	ENSG00000078967.13	UBE2D4	chr7	+	43947158	43947229	43942953	43943031	43948631	43948737	88970	9,2,3	102,43,46	5,4,0	49,39,43	170	99	0.692749922641	1.0	0.049,0.026,0.037	0.056,0.056,0.0	-0.0
88971	ENSG00000078967.13	UBE2D4	chr7	+	43948631	43948737	43938430	43938494	43950598	43950692	88971	125,45,43	1,1,1	51,32,32	0,0,1	205	99	0.365529984875	1.0	0.984,0.956,0.954	1.0,1.0,0.939	-0.015
88972	ENSG00000078967.13	UBE2D4	chr7	+	43948631	43948737	43938430	43938494	43952649	43952957	88972	4,1,1	0,2,0	10,3,0	0,0,0	205	99	1	1.0	1.0,0.194,1.0	1.0,1.0,NA	-0.269
88973	ENSG00000078967.13	UBE2D4	chr7	+	43948631	43948737	43942953	43943031	43950598	43950692	88973	223,87,88	0,0,1	90,68,75	1,0,0	205	99	1	1.0	1.0,1.0,0.977	0.978,1.0,1.0	-0.0
88974	ENSG00000078967.13	UBE2D4	chr7	+	43948631	43948737	43942953	43943103	43950598	43950692	88974	122,46,42	0,0,0	42,29,32	1,0,0	205	99	1	1.0	1.0,1.0,1.0	0.953,1.0,1.0	0.016
88975	ENSG00000078967.13	UBE2D4	chr7	+	43950598	43950692	43938430	43938494	43952649	43952907	88975	118,66,60	0,2,0	78,36,35	0,0,0	193	99	1	1.0	1.0,0.944,1.0	1.0,1.0,1.0	-0.019
88977	ENSG00000135097.7	MSI1	chr12	-	120345569	120345632	120341329	120343105	120346134	120346322	88977	174,110,113	0,0,0	88,59,49	0,0,1	162	99	1	1.0	1.0,1.0,1.0	1.0,1.0,0.968	0.011
88978	ENSG00000135097.7	MSI1	chr12	-	120346134	120346322	120345569	120345632	120347445	120347514	88978	284,186,148	1,0,1	107,71,81	0,0,0	287	99	1	1.0	0.99,1.0,0.981	1.0,1.0,1.0	-0.01
88979	ENSG00000135097.7	MSI1	chr12	-	120351343	120351400	120347445	120347514	120353298	120353379	88979	157,93,90	0,2,3	79,44,49	3,3,2	156	99	0.0472036377581	0.4434701908910003	1.0,0.967,0.95	0.944,0.903,0.94	0.043
88980	ENSG00000135097.7	MSI1	chr12	-	120359004	120359053	120357815	120357898	120363042	120363135	88980	268,118,92	0,1,2	97,59,52	0,0,0	148	99	1	1.0	1.0,0.987,0.969	1.0,1.0,1.0	-0.015
88981	ENSG00000135097.7	MSI1	chr12	-	120368007	120368092	120364713	120364755	120368191	120368273	88981	134,51,37	0,0,2	61,29,29	0,0,0	184	99	1	1.0	1.0,1.0,0.909	1.0,1.0,1.0	-0.03
88982	ENSG00000135097.7	MSI1	chr12	-	120368007	120368092	120364713	120364755	120368832	120368873	88982	75,24,21	7,7,8	26,16,13	5,3,0	184	99	0.275267474356	1.0	0.852,0.648,0.585	0.737,0.742,1.0	-0.131
88983	ENSG00000135097.7	MSI1	chr12	-	120368191	120368273	120364713	120364755	120368832	120368873	88983	27,22,16	7,7,8	30,15,12	5,3,0	181	99	0.0299300617167	0.31835908243232525	0.678,0.632,0.522	0.766,0.732,1.0	-0.222
88984	ENSG00000135097.7	MSI1	chr12	-	120368191	120368273	120368007	120368092	120368832	120368873	88984	90,51,35	1,1,4	67,26,28	0,0,0	181	99	0.0938182917004	0.7160916986182683	0.98,0.965,0.827	1.0,1.0,1.0	-0.076
88985	ENSG00000135097.7	MSI1	chr12	-	120368832	120368873	120364713	120364755	120369032	120369164	88985	21,15,8	0,2,2	15,5,2	0,0,0	140	99	0.263615788495	1.0	1.0,0.841,0.739	1.0,1.0,1.0	-0.14
88986	ENSG00000257529.5	RPL36A-HNRNPH2	chrX	+	101395334	101395457	101391754	101391822	101411935	101412165	88986	3086,1419,1327	3,4,2	2014,1330,1533	0,2,2	222	99	1	1.0	0.998,0.994,0.997	1.0,0.997,0.997	-0.002
88987	ENSG00000174808.12	BTC	chr4	-	74750572	74750719	74748039	74748149	74755858	74755976	88987	4,1,1	1,0,0	2,3,4	0,0,0	246	99	1	1.0	0.617,1.0,1.0	1.0,1.0,1.0	-0.128
88989	ENSG00000127947.16	PTPN12	chr7	+	77563935	77564195	77537553	77537645	77571077	77571186	88989	7,0,1	123,37,20	3,3,1	58,28,41	359	99	0.695898130444	1.0	0.015,0.0,0.014	0.014,0.029,0.007	-0.007
88990	ENSG00000127947.16	PTPN12	chr7	+	77571077	77571186	77537294	77537645	77581426	77581465	88990	399,126,96	1,0,0	189,104,114	1,0,0	208	99	1	1.0	0.995,1.0,1.0	0.989,1.0,1.0	0.002
88991	ENSG00000127947.16	PTPN12	chr7	+	77581426	77581503	77571077	77571186	77583554	77583650	88991	383,133,101	0,2,0	180,112,112	2,0,0	176	99	1	1.0	1.0,0.974,1.0	0.981,1.0,1.0	-0.002
88992	ENSG00000127947.16	PTPN12	chr7	+	77581426	77581503	77571077	77571186	77585542	77585581	88992	218,69,58	3,2,1	89,51,57	2,0,0	176	99	0.544951710989	1.0	0.976,0.951,0.97	0.962,1.0,1.0	-0.022
88993	ENSG00000127947.16	PTPN12	chr7	+	77583554	77583650	77571152	77571186	77585542	77585571	88993	115,48,37	3,2,1	65,40,42	2,0,0	195	99	0.0789355370132	0.6344437145094919	0.951,0.924,0.949	0.943,1.0,1.0	-0.04
88994	ENSG00000127947.16	PTPN12	chr7	+	77583554	77583650	77581426	77581503	77585542	77585571	88994	282,113,83	0,3,3	154,103,97	0,2,0	195	99	0.620840276053	1.0	1.0,0.95,0.934	1.0,0.963,1.0	-0.026
88995	ENSG00000127947.16	PTPN12	chr7	+	77585542	77585581	77571077	77571186	77597841	77597901	88995	4,1,1	0,1,1	2,0,0	0,0,0	138	99	1	1.0	1.0,0.418,0.418	1.0,NA,NA	-0.388
88996	ENSG00000127947.16	PTPN12	chr7	+	77592184	77592256	77585542	77585581	77597841	77597901	88996	192,62,75	1,1,2	101,54,67	3,4,1	171	99	0.0462278026066	0.43652272933232666	0.991,0.973,0.956	0.951,0.887,0.975	0.036
88997	ENSG00000127947.16	PTPN12	chr7	+	77600663	77600806	77597841	77597901	77607234	77607301	88997	207,79,76	0,3,0	100,53,69	0,1,0	242	99	1	1.0	1.0,0.915,1.0	1.0,0.956,1.0	-0.014
88999	ENSG00000127947.16	PTPN12	chr7	+	77607234	77607301	77597841	77597901	77610764	77610802	88999	132,52,59	0,0,1	87,61,46	0,0,0	166	99	1	1.0	1.0,1.0,0.972	1.0,1.0,1.0	-0.009
89000	ENSG00000127947.16	PTPN12	chr7	+	77632347	77632425	77626704	77627675	77635781	77635849	89000	136,72,45	0,0,0	96,53,75	0,0,2	177	99	1	1.0	1.0,1.0,1.0	1.0,1.0,0.954	0.015
89001	ENSG00000127947.16	PTPN12	chr7	+	77637017	77637048	77635781	77635849	77638623	77638708	89001	187,79,51	2,2,2	93,52,61	7,5,4	130	99	0.000989728918546	0.023597205054587057	0.986,0.968,0.951	0.91,0.888,0.921	0.062
89002	ENSG00000127947.16	PTPN12	chr7	+	77637017	77637048	77635781	77635849	77639218	77639280	89002	10,6,0	0,1,0	4,3,5	0,0,0	130	99	1	1.0	1.0,0.82,NA	1.0,1.0,1.0	-0.09
89003	ENSG00000127947.16	PTPN12	chr7	+	77638623	77638731	77635781	77635849	77639218	77639280	89003	261,85,90	0,1,0	141,96,104	0,0,0	207	99	1	1.0	1.0,0.976,1.0	1.0,1.0,1.0	-0.008
89004	ENSG00000127947.16	PTPN12	chr7	+	77638623	77638731	77636764	77637048	77639218	77639280	89004	465,166,151	1,0,0	233,150,163	0,0,0	207	99	1	1.0	0.996,1.0,1.0	1.0,1.0,1.0	-0.001
89005	ENSG00000214293.10	APTR	chr7	-	77661197	77661333	77657658	77659318	77685201	77685328	89005	13,0,7	1,0,1	5,2,0	1,1,2	235	99	1	1.0	0.846,NA,0.747	0.678,0.457,0.0	0.418
89006	ENSG00000214293.10	APTR	chr7	-	77684089	77684251	77657732	77659318	77685201	77685328	89006	218,101,106	1,0,1	117,85,93	1,1,2	261	99	0.710536214159	1.0	0.988,1.0,0.976	0.978,0.97,0.946	0.023
89007	ENSG00000214293.10	APTR	chr7	-	77685201	77685328	77657694	77659318	77695895	77696018	89007	16,3,4	2,1,0	7,5,5	3,0,5	226	99	0.0296693282441	0.3161713543030037	0.778,0.568,1.0	0.505,1.0,0.305	0.179
89009	ENSG00000172339.10	ALG14	chr1	-	95041492	95041612	95027128	95027260	95064865	95065017	89009	10,7,2	98,40,42	4,2,2	71,37,40	219	99	0.0599221418062	0.5246297085979194	0.044,0.073,0.021	0.025,0.024,0.022	0.022
89010	ENSG00000172339.10	ALG14	chr1	-	95064865	95065017	95027128	95027260	95072762	95072874	89010	210,75,71	3,2,1	136,82,89	0,0,0	251	99	0.212683190729	1.0	0.965,0.937,0.966	1.0,1.0,1.0	-0.044
89011	ENSG00000006576.17	PHTF2	chr7	+	77840220	77840300	77798772	77798971	77893607	77893664	89011	178,108,86	2,1,5	80,48,58	4,0,0	179	99	0.423123625697	1.0	0.98,0.984,0.905	0.917,1.0,1.0	-0.016
89012	ENSG00000006576.17	PHTF2	chr7	+	77854732	77854834	77840179	77840300	77893607	77893664	89012	1,1,0	149,84,72	5,0,0	65,45,50	201	99	0.932599477503	1.0	0.003,0.006,0.0	0.037,0.0,0.0	-0.009
89013	ENSG00000006576.17	PHTF2	chr7	+	77893607	77893664	77840129	77840300	77900710	77900780	89013	234,129,115	0,0,0	96,59,76	0,2,0	156	99	1	1.0	1.0,1.0,1.0	1.0,0.949,1.0	0.017
89015	ENSG00000006576.17	PHTF2	chr7	+	77907853	77907983	77901761	77901920	77908792	77908958	89015	1,0,1	73,39,37	1,2,0	26,17,10	229	99	1	1.0	0.006,0.0,0.012	0.016,0.048,0.0	-0.015
89016	ENSG00000006576.17	PHTF2	chr7	+	77908792	77908958	77901761	77901920	77920278	77920465	89016	131,81,75	1,0,0	53,39,29	0,0,0	265	99	1	1.0	0.98,1.0,1.0	1.0,1.0,1.0	-0.007
89017	ENSG00000006576.17	PHTF2	chr7	+	77910244	77910409	77908792	77908958	77920278	77920465	89017	479,278,267	1,0,4	204,153,125	0,0,0	264	99	1	1.0	0.994,1.0,0.962	1.0,1.0,1.0	-0.015
89018	ENSG00000006576.17	PHTF2	chr7	+	77929108	77929327	77922622	77922778	77937709	77937838	89018	506,259,221	1,0,0	210,114,149	0,0,0	318	99	1	1.0	0.994,1.0,1.0	1.0,1.0,1.0	-0.002
89019	ENSG00000006576.17	PHTF2	chr7	+	77929108	77929327	77922622	77922778	77940029	77940459	89019	288,182,134	0,1,3	126,78,105	0,0,0	318	99	0.614026759882	1.0	1.0,0.983,0.933	1.0,1.0,1.0	-0.028
89020	ENSG00000006576.17	PHTF2	chr7	+	77937709	77937838	77922622	77922778	77940029	77940302	89020	156,69,68	0,1,3	62,36,44	0,0,0	228	99	0.517613291271	1.0	1.0,0.968,0.908	1.0,1.0,1.0	-0.041
89021	ENSG00000006576.17	PHTF2	chr7	+	77937709	77937838	77929108	77929327	77940029	77940302	89021	374,146,156	1,0,1	146,73,95	1,1,7	228	99	0.00382910350654	0.06753668334739618	0.994,1.0,0.985	0.984,0.969,0.855	0.057
89022	ENSG00000006576.17	PHTF2	chr7	+	77940527	77940659	77940029	77940302	77942699	77942786	89022	90,56,50	10,4,4	45,22,41	3,2,2	231	99	0.258745886915	1.0	0.794,0.857,0.843	0.865,0.825,0.898	-0.031
89023	ENSG00000006576.17	PHTF2	chr7	+	77942699	77942786	77940198	77940302	77951616	77951712	89023	10,1,4	0,1,1	2,1,0	0,0,0	186	99	1	1.0	1.0,0.347,0.68	1.0,1.0,NA	-0.324
89024	ENSG00000006576.17	PHTF2	chr7	+	77949677	77949833	77942699	77942786	77951616	77951712	89024	196,112,98	1,0,0	78,51,58	0,0,0	255	99	1	1.0	0.987,1.0,1.0	1.0,1.0,1.0	-0.004
89026	ENSG00000160953.17	PWWP3A	chr19	+	1356323	1356449	1354958	1355135	1357008	1357094	89026	117,49,40	1,0,0	65,38,48	0,0,0	225	99	1	1.0	0.981,1.0,1.0	1.0,1.0,1.0	-0.006
89027	ENSG00000160953.17	PWWP3A	chr19	+	1358587	1358693	1358393	1358464	1360135	1360606	89027	109,36,37	36,13,15	56,40,32	28,23,17	205	99	0.0663670706146	0.5618810758868322	0.594,0.572,0.544	0.491,0.456,0.476	0.096
89028	ENSG00000160953.17	PWWP3A	chr19	+	1358587	1358700	1357008	1358464	1360135	1360631	89028	132,41,39	36,13,15	66,44,49	28,23,17	212	99	0.13551182472	0.919789234829018	0.631,0.596,0.548	0.524,0.472,0.574	0.068
89029	ENSG00000160953.17	PWWP3A	chr19	+	1360135	1361032	1358393	1358464	1362249	1362351	89029	915,337,321	0,0,0	606,371,400	0,1,0	996	99	1	1.0	1.0,1.0,1.0	1.0,0.974,1.0	0.009
89030	ENSG00000160953.17	PWWP3A	chr19	+	1364508	1364579	1361895	1362351	1366304	1366351	89030	235,65,80	6,0,1	124,80,69	3,2,4	170	99	0.2433110812	1.0	0.958,1.0,0.979	0.96,0.959,0.909	0.036
89031	ENSG00000160953.17	PWWP3A	chr19	+	1364508	1364579	1361895	1362351	1369264	1369340	89031	86,28,25	2,0,0	45,28,21	0,0,1	170	99	1	1.0	0.962,1.0,1.0	1.0,1.0,0.924	0.013
89032	ENSG00000160953.17	PWWP3A	chr19	+	1366304	1366381	1362249	1362351	1369264	1369340	89032	10,5,2	2,0,0	5,5,9	0,0,1	176	99	1	1.0	0.738,1.0,1.0	1.0,1.0,0.835	-0.032
89033	ENSG00000160953.17	PWWP3A	chr19	+	1366304	1366381	1364508	1364579	1369264	1369340	89033	169,43,56	1,0,0	82,56,57	0,0,0	176	99	1	1.0	0.99,1.0,1.0	1.0,1.0,1.0	-0.003
89034	ENSG00000160953.17	PWWP3A	chr19	+	1367159	1367220	1366304	1366381	1369264	1369340	89034	248,94,67	8,6,2	104,62,36	5,5,7	160	99	0.0548126800585	0.4930504605760592	0.95,0.906,0.954	0.928,0.885,0.761	0.079
89035	ENSG00000160953.17	PWWP3A	chr19	+	1369264	1369340	1362249	1362351	1370641	1371078	89035	2,3,0	1,0,0	0,0,1	0,0,0	175	99	1	1.0	0.531,1.0,NA	NA,NA,1.0	-0.234
89036	ENSG00000160953.17	PWWP3A	chr19	+	1369595	1369646	1369103	1369340	1370641	1370778	89036	153,85,42	0,4,0	105,48,55	0,0,0	150	99	0.598331284915	1.0	1.0,0.933,1.0	1.0,1.0,1.0	-0.022
89037	ENSG00000160953.17	PWWP3A	chr19	+	1370641	1371078	1369595	1369646	1373071	1373160	89037	604,249,191	1,0,0	358,187,215	0,0,0	536	99	1	1.0	0.991,1.0,1.0	1.0,1.0,1.0	-0.003
89038	ENSG00000160953.17	PWWP3A	chr19	+	1370641	1371078	1369595	1369646	1376518	1377094	89038	453,177,138	0,1,0	286,138,149	0,0,0	536	99	1	1.0	1.0,0.97,1.0	1.0,1.0,1.0	-0.01
89039	ENSG00000160953.17	PWWP3A	chr19	+	1371233	1371390	1370641	1371078	1373071	1373160	89039	2,0,1	154,75,54	2,0,2	72,49,66	256	99	1	1.0	0.005,0.0,0.007	0.011,0.0,0.012	-0.004
89040	ENSG00000160953.17	PWWP3A	chr19	+	1373071	1373160	1369595	1369646	1376518	1376865	89040	53,29,24	0,1,0	40,30,20	0,0,0	188	99	1	1.0	1.0,0.939,1.0	1.0,1.0,1.0	-0.02
89041	ENSG00000160953.17	PWWP3A	chr19	+	1373071	1373160	1370641	1371078	1376518	1376865	89041	205,104,78	3,3,1	112,79,86	0,0,0	188	99	0.279306540415	1.0	0.973,0.948,0.976	1.0,1.0,1.0	-0.034
89046	ENSG00000187391.22	MAGI2	chr7	-	78178010	78178102	78167915	78168108	78185628	78185670	89046	1,0,0	0,0,0	0,0,1	0,0,1	191	99	1	1.0	1.0,NA,NA	NA,NA,0.341	0.659
89047	ENSG00000187391.22	MAGI2	chr7	-	78184427	78184651	78178035	78178102	78185628	78185670	89047	0,0,0	1,0,0	0,2,0	0,0,0	323	99	1	1.0	0.0,NA,NA	NA,1.0,NA	-1.0
89050	ENSG00000187391.22	MAGI2	chr7	-	78345443	78345572	78343916	78343960	78345921	78346043	89050	1,0,0	1,2,1	0,0,0	1,3,0	228	99	1	1.0	0.303,0.0,0.0	0.0,0.0,NA	0.101
89054	ENSG00000234456.10	MAGI2-AS3	chr7	+	79453586	79453655	79453157	79453191	79458846	79458999	89054	0,2,1	5,0,2	1,0,1	3,2,2	168	99	0.301414063861	1.0	0.0,1.0,0.228	0.164,0.0,0.228	0.279
89055	ENSG00000234456.10	MAGI2-AS3	chr7	+	79454865	79455007	79452876	79453191	79458846	79458999	89055	92,22,21	5,0,2	60,42,39	3,2,2	241	99	0.541587063748	1.0	0.883,1.0,0.812	0.891,0.896,0.889	0.006
89056	ENSG00000234456.10	MAGI2-AS3	chr7	+	79454865	79455007	79453571	79453655	79458846	79458999	89056	91,23,20	0,2,1	60,42,39	1,0,1	241	99	1	1.0	1.0,0.825,0.891	0.961,1.0,0.941	-0.062
89057	ENSG00000234456.10	MAGI2-AS3	chr7	+	79454865	79455007	79453734	79453789	79458846	79458999	89057	91,22,20	0,0,0	60,42,39	0,3,0	241	99	0.793444326288	1.0	1.0,1.0,1.0	1.0,0.852,1.0	0.049
89058	ENSG00000234456.10	MAGI2-AS3	chr7	+	79454865	79455007	79453975	79454244	79458846	79458999	89058	104,29,28	0,0,0	69,58,52	2,0,0	241	99	1	1.0	1.0,1.0,1.0	0.934,1.0,1.0	0.022
89059	ENSG00000234456.10	MAGI2-AS3	chr7	+	79454885	79455007	79453559	79453655	79458846	79458999	89059	82,21,19	0,2,1	58,39,34	1,0,1	221	99	1	1.0	1.0,0.825,0.895	0.963,1.0,0.938	-0.06
89060	ENSG00000234456.10	MAGI2-AS3	chr7	+	79454885	79455007	79453752	79453789	79458846	79458999	89060	82,20,19	0,0,0	63,37,36	0,3,0	221	99	0.79215815588	1.0	1.0,1.0,1.0	1.0,0.847,1.0	0.051
89061	ENSG00000234456.10	MAGI2-AS3	chr7	+	79454885	79455007	79453850	79454244	79458846	79458999	89061	164,65,42	0,0,0	127,75,84	2,0,0	221	99	1	1.0	1.0,1.0,1.0	0.966,1.0,1.0	0.011
89062	ENSG00000234456.10	MAGI2-AS3	chr7	+	79454885	79455007	79453850	79454244	79458865	79458999	89062	95,48,24	0,0,0	74,39,59	1,0,0	221	99	1	1.0	1.0,1.0,1.0	0.971,1.0,1.0	0.01
89063	ENSG00000234456.10	MAGI2-AS3	chr7	+	79454885	79458730	79453157	79453191	79458846	79458999	89063	320,119,89	5,0,2	270,171,150	3,2,2	3944	99	0.796707615766	1.0	0.616,1.0,0.528	0.693,0.682,0.653	0.039
89064	ENSG00000234456.10	MAGI2-AS3	chr7	+	79454885	79458730	79453999	79454244	79458846	79458999	89064	402,164,112	0,0,0	338,209,200	2,0,0	3944	99	1	1.0	1.0,1.0,1.0	0.809,1.0,1.0	0.064
89065	ENSG00000234456.10	MAGI2-AS3	chr7	+	79455889	79456180	79454865	79455007	79458846	79458999	89065	30,13,9	70,18,18	23,15,18	53,36,29	390	99	0.87604905593	1.0	0.098,0.155,0.113	0.099,0.096,0.136	0.012
89066	ENSG00000234456.10	MAGI2-AS3	chr7	+	79455889	79456180	79454865	79455007	79458865	79458999	89066	19,7,7	1,1,0	12,8,7	0,0,4	390	99	0.121991560453	0.8567671529878296	0.828,0.64,1.0	1.0,1.0,0.308	0.053
89067	ENSG00000234456.10	MAGI2-AS3	chr7	+	79456089	79456180	79454828	79455007	79458846	79458999	89067	13,6,3	70,18,18	12,9,12	53,36,29	190	99	0.297299082672	1.0	0.088,0.148,0.08	0.106,0.115,0.177	-0.027
89069	ENSG00000234456.10	MAGI2-AS3	chr7	+	79458658	79458730	79454885	79455007	79458846	79458999	89069	7,0,0	70,18,18	9,1,1	53,36,29	171	99	0.305286865774	1.0	0.055,0.0,0.0	0.09,0.016,0.02	-0.024
89070	ENSG00000234456.10	MAGI2-AS3	chr7	+	79458658	79458730	79455911	79456180	79458846	79458999	89070	7,0,0	11,6,2	10,2,0	11,7,11	171	99	0.60140170436	1.0	0.269,0.0,0.0	0.345,0.142,0.0	-0.073
89072	ENSG00000234456.10	MAGI2-AS3	chr7	+	79459406	79459453	79458846	79458999	79470593	79470679	89072	0,2,0	46,14,18	0,0,0	14,9,10	146	99	1	1.0	0.0,0.088,0.0	0.0,0.0,0.0	0.029
89074	ENSG00000234456.10	MAGI2-AS3	chr7	+	79470593	79470679	79458846	79458999	79470782	79470991	89074	75,18,33	6,1,0	35,13,15	1,1,0	185	99	1	1.0	0.87,0.906,1.0	0.949,0.874,1.0	-0.016
89075	ENSG00000100591.8	AHSA1	chr14	+	77462159	77462242	77459615	77459806	77464597	77464686	89075	610,322,295	2,1,0	323,199,239	0,1,0	182	99	1	1.0	0.994,0.994,1.0	1.0,0.991,1.0	-0.001
89076	ENSG00000100591.8	AHSA1	chr14	+	77462641	77462759	77462159	77462242	77464597	77464686	89076	1989,986,861	4,7,3	1007,656,781	4,1,0	217	99	1	1.0	0.996,0.985,0.992	0.991,0.997,1.0	-0.005
89078	ENSG00000100591.8	AHSA1	chr14	+	77468082	77468184	77462641	77462759	77469076	77469470	89078	38,21,11	0,3,1	19,11,22	0,0,1	201	99	0.243955774886	1.0	1.0,0.775,0.844	1.0,1.0,0.916	-0.099
89079	ENSG00000100591.8	AHSA1	chr14	+	77468082	77468184	77465538	77465667	77469076	77469470	89079	533,291,263	3,6,9	290,197,210	3,2,2	201	99	0.111635164339	0.8068318082081992	0.989,0.96,0.935	0.979,0.98,0.981	-0.019
89080	ENSG00000100591.8	AHSA1	chr14	+	77468456	77468508	77468082	77468184	77469076	77469247	89080	943,447,429	0,1,0	488,306,366	1,1,1	151	99	1	1.0	1.0,0.997,1.0	0.997,0.995,0.996	0.003
89092	ENSG00000249915.9	PDCD6	chr5	+	304176	306754	272710	272772	311292	311402	89092	1354,692,632	5,2,4	674,493,435	2,1,8	2677	99	0.42627018187	1.0	0.909,0.928,0.854	0.926,0.948,0.668	0.05
89093	ENSG00000249915.9	PDCD6	chr5	+	306601	306754	304176	304221	311292	311402	89093	1250,553,563	15,17,24	538,299,330	17,11,18	252	99	0.0353184096923	0.35932361072111085	0.97,0.927,0.902	0.926,0.914,0.878	0.027
89094	ENSG00000143416.21	SELENBP1	chr1	-	151364925	151365044	151364303	151364705	151365188	151365238	89094	77,44,31	0,0,3	62,51,44	0,1,1	218	99	1	1.0	1.0,1.0,0.824	1.0,0.959,0.952	-0.029
89095	ENSG00000143416.21	SELENBP1	chr1	-	151365562	151365684	151365188	151365281	151366721	151366904	89095	37,13,15	2,4,3	41,18,26	0,0,0	221	99	2.17957971327e-06	0.0001654263699051654	0.892,0.593,0.691	1.0,1.0,1.0	-0.275
89096	ENSG00000143416.21	SELENBP1	chr1	-	151365767	151365846	151365562	151365684	151366721	151366904	89096	60,18,22	1,0,1	34,28,36	0,0,0	178	99	1	1.0	0.971,1.0,0.924	1.0,1.0,1.0	-0.035
89097	ENSG00000143416.21	SELENBP1	chr1	-	151365767	151365846	151365562	151365684	151368198	151368319	89097	52,17,12	1,0,0	31,28,37	0,0,0	178	99	1	1.0	0.967,1.0,1.0	1.0,1.0,1.0	-0.011
89098	ENSG00000143416.21	SELENBP1	chr1	-	151365767	151366453	151365188	151365684	151366721	151366904	89098	114,33,26	1,0,1	85,59,74	0,0,0	785	99	1	1.0	0.935,1.0,0.766	1.0,1.0,1.0	-0.1
89099	ENSG00000143416.21	SELENBP1	chr1	-	151366274	151366453	151365767	151365846	151366721	151366904	89099	64,14,8	8,3,10	69,33,43	3,0,0	278	99	7.87496702848e-07	7.098080037308002e-05	0.74,0.624,0.222	0.891,1.0,1.0	-0.435
89100	ENSG00000143416.21	SELENBP1	chr1	-	151366274	151366453	151365767	151365846	151368198	151368319	89100	33,8,6	0,2,0	41,12,16	0,0,1	278	99	1	1.0	1.0,0.588,1.0	1.0,1.0,0.851	-0.088
89101	ENSG00000143416.21	SELENBP1	chr1	-	151366721	151366904	151365188	151365684	151368198	151368319	89101	67,39,25	1,0,0	66,23,44	0,0,0	282	99	1	1.0	0.959,1.0,1.0	1.0,1.0,1.0	-0.014
89102	ENSG00000143416.21	SELENBP1	chr1	-	151366721	151366904	151365767	151365846	151368198	151368319	89102	74,42,34	0,2,0	69,23,44	0,0,1	282	99	1	1.0	1.0,0.881,1.0	1.0,1.0,0.939	-0.019
89104	ENSG00000143416.21	SELENBP1	chr1	-	151367015	151367175	151366721	151366904	151368198	151368319	89104	1,0,0	50,28,15	1,2,2	50,16,34	259	99	0.589459056983	1.0	0.008,0.0,0.0	0.008,0.046,0.022	-0.023
89105	ENSG00000143416.21	SELENBP1	chr1	-	151368999	151369189	151368198	151368319	151369441	151369554	89105	24,4,3	1,2,0	26,16,22	2,2,1	289	99	0.361133790132	1.0	0.892,0.407,1.0	0.817,0.733,0.883	-0.045
89106	ENSG00000143416.21	SELENBP1	chr1	-	151369003	151369189	151368198	151368319	151369441	151369506	89106	36,9,3	1,2,0	38,24,30	2,2,1	285	99	0.338744658685	1.0	0.926,0.61,1.0	0.868,0.807,0.912	-0.017
89107	ENSG00000143416.21	SELENBP1	chr1	-	151369003	151369189	151368198	151368319	151369712	151369769	89107	24,9,2	6,6,13	24,14,16	3,1,4	285	99	0.00165259756082	0.035292098597962826	0.581,0.343,0.051	0.735,0.829,0.581	-0.39
89108	ENSG00000143416.21	SELENBP1	chr1	-	151369003	151369554	151368198	151368319	151369712	151369769	89108	56,11,13	6,6,13	61,29,40	3,1,4	650	99	0.000500066897201	0.013557446855609015	0.587,0.218,0.132	0.756,0.815,0.604	-0.413
89109	ENSG00000143416.21	SELENBP1	chr1	-	151369003	151369769	151368198	151368319	151372637	151372705	89109	54,10,14	0,2,1	51,24,39	0,0,0	865	99	0.420516651868	1.0	1.0,0.364,0.616	1.0,1.0,1.0	-0.34
89110	ENSG00000143416.21	SELENBP1	chr1	-	151369441	151369506	151369003	151369189	151369712	151369769	89110	9,2,0	2,2,0	8,7,8	0,2,0	164	99	1	1.0	0.731,0.376,NA	1.0,0.679,1.0	-0.34
89111	ENSG00000143416.21	SELENBP1	chr1	-	151369441	151369554	151368198	151368319	151369712	151369769	89111	20,5,3	6,6,13	27,12,11	3,1,4	212	99	0.00113977746658	0.026372561142339733	0.609,0.28,0.097	0.808,0.849,0.562	-0.411
89112	ENSG00000143416.21	SELENBP1	chr1	-	151369441	151369554	151368999	151369189	151369712	151369769	89112	33,5,4	2,2,0	39,22,23	0,2,0	212	99	0.405453744827	1.0	0.885,0.539,1.0	1.0,0.837,1.0	-0.138
89113	ENSG00000143416.21	SELENBP1	chr1	-	151369712	151369769	151368198	151368319	151372637	151372683	89113	7,7,13	0,2,1	4,1,4	0,0,0	156	99	0.728397050751	1.0	1.0,0.69,0.892	1.0,1.0,1.0	-0.139
89114	ENSG00000143416.21	SELENBP1	chr1	-	151369712	151369978	151368198	151368319	151372637	151372692	89114	4,5,10	0,2,1	7,3,4	0,0,0	365	99	0.47885439847	1.0	1.0,0.404,0.731	1.0,1.0,1.0	-0.288
89115	ENSG00000075223.14	SEMA3C	chr7	-	80758330	80758488	80751268	80751336	80761615	80761657	89115	72,8,16	0,1,1	66,24,33	0,0,0	257	99	1	1.0	1.0,0.755,0.86	1.0,1.0,1.0	-0.128
89116	ENSG00000075223.14	SEMA3C	chr7	-	80765154	80765243	80761615	80761657	80789305	80789528	89116	63,20,8	0,0,0	34,32,20	0,0,1	188	99	1	1.0	1.0,1.0,1.0	1.0,1.0,0.913	0.029
89117	ENSG00000075223.14	SEMA3C	chr7	-	80810610	80810701	80805638	80805758	80818298	80818418	89117	80,19,14	0,0,0	51,23,19	0,0,1	190	99	1	1.0	1.0,1.0,1.0	1.0,1.0,0.908	0.031
89118	ENSG00000075223.14	SEMA3C	chr7	-	80905828	80905916	80828584	80828745	80916678	80916819	89118	2,1,0	68,15,10	1,2,2	32,18,16	187	99	0.658727786038	1.0	0.015,0.034,0.0	0.016,0.056,0.062	-0.028
89120	ENSG00000153956.16	CACNA2D1	chr7	-	81983313	81983334	81982566	81982627	81984634	81984711	89120	8,1,3	91,30,39	2,0,1	54,19,14	120	99	0.0245388470549	0.275090696563534	0.068,0.027,0.06	0.03,0.0,0.056	0.023
89121	ENSG00000153956.16	CACNA2D1	chr7	-	81984634	81984711	81982566	81982627	81991184	81991246	89121	142,48,59	3,0,1	67,24,29	2,3,1	176	99	0.121199304001	0.8532879602922622	0.964,1.0,0.971	0.95,0.818,0.942	0.075
89124	ENSG00000153956.16	CACNA2D1	chr7	-	82005764	82005839	82005330	82005497	82007678	82007756	89124	122,34,49	0,0,0	47,28,21	1,0,0	174	99	1	1.0	1.0,1.0,1.0	0.964,1.0,1.0	0.012
89125	ENSG00000153956.16	CACNA2D1	chr7	-	82064303	82064354	82060427	82060527	82066454	82066524	89125	38,11,9	0,0,0	17,16,14	0,1,0	150	99	1	1.0	1.0,1.0,1.0	1.0,0.913,1.0	0.029
89126	ENSG00000153956.16	CACNA2D1	chr7	-	82136634	82136676	82117043	82117173	82170549	82170609	89126	63,31,21	0,1,0	27,12,23	4,0,1	141	99	0.0817568341801	0.6506841219752683	1.0,0.956,1.0	0.826,1.0,0.942	0.063
89127	ENSG00000153956.16	CACNA2D1	chr7	-	82170549	82170609	82136634	82136676	82335134	82335251	89127	122,45,41	0,0,1	54,25,33	0,0,0	159	99	1	1.0	1.0,1.0,0.962	1.0,1.0,1.0	-0.013
89130	ENSG00000075213.11	SEMA3A	chr7	-	83981320	83981478	83977131	83977196	83985435	83985477	89130	48,11,12	1,3,0	23,11,24	0,0,3	257	99	0.493399067943	1.0	0.949,0.585,1.0	1.0,1.0,0.755	-0.074
89131	ENSG00000075213.11	SEMA3A	chr7	-	84110469	84110589	84060464	84060558	84129122	84129185	89131	59,8,12	0,0,0	32,14,18	1,0,0	219	99	1	1.0	1.0,1.0,1.0	0.935,1.0,1.0	0.022
89132	ENSG00000075213.11	SEMA3A	chr7	-	84134793	84134951	84129122	84129185	84194474	84194668	89132	41,13,14	2,0,0	20,14,25	1,1,0	257	99	1	1.0	0.888,1.0,1.0	0.885,0.844,1.0	0.053
89135	ENSG00000164306.11	PRIMPOL	chr4	+	184652022	184652100	184649666	184649908	184657081	184657320	89135	88,18,25	1,0,0	49,31,36	0,0,1	177	99	1	1.0	0.98,1.0,1.0	1.0,1.0,0.953	0.009
89136	ENSG00000164306.11	PRIMPOL	chr4	+	184652022	184652100	184649666	184649908	184659339	184659437	89136	69,14,18	0,1,0	38,23,27	0,0,0	177	99	1	1.0	1.0,0.887,1.0	1.0,1.0,1.0	-0.038
89137	ENSG00000164306.11	PRIMPOL	chr4	+	184657081	184657320	184649724	184649908	184659339	184659437	89137	70,21,25	0,1,0	46,32,27	0,0,0	338	99	1	1.0	1.0,0.86,1.0	1.0,1.0,1.0	-0.047
89138	ENSG00000164306.11	PRIMPOL	chr4	+	184657081	184657320	184652022	184652100	184659339	184659437	89138	91,25,33	2,0,1	57,40,36	0,0,1	338	99	0.66496395855	1.0	0.93,1.0,0.906	1.0,1.0,0.913	-0.026
89139	ENSG00000164306.11	PRIMPOL	chr4	+	184657084	184657320	184652022	184652100	184659339	184659437	89139	67,19,26	2,0,1	46,31,28	0,0,1	335	99	0.43757257315	1.0	0.908,1.0,0.885	1.0,1.0,0.892	-0.033
89140	ENSG00000164306.11	PRIMPOL	chr4	+	184661773	184661903	184659339	184659437	184665916	184666064	89140	23,5,8	1,0,0	16,5,8	0,0,0	229	99	1	1.0	0.909,1.0,1.0	1.0,1.0,1.0	-0.03
89141	ENSG00000164306.11	PRIMPOL	chr4	+	184661773	184661903	184659339	184659437	184672172	184672460	89141	13,4,4	0,0,0	10,3,4	2,0,0	229	99	1	1.0	1.0,1.0,1.0	0.684,1.0,1.0	0.105
89142	ENSG00000164306.11	PRIMPOL	chr4	+	184665916	184666064	184659339	184659437	184672172	184672268	89142	20,8,4	0,0,0	12,4,6	2,0,0	247	99	1	1.0	1.0,1.0,1.0	0.706,1.0,1.0	0.098
89143	ENSG00000164306.11	PRIMPOL	chr4	+	184665916	184666064	184661773	184661903	184672172	184672268	89143	29,9,9	0,0,1	18,6,10	0,0,0	247	99	1	1.0	1.0,1.0,0.783	1.0,1.0,1.0	-0.072
89144	ENSG00000164306.11	PRIMPOL	chr4	+	184672172	184672460	184665916	184666064	184678231	184678386	89144	82,26,13	0,0,0	55,34,42	1,0,0	387	99	1	1.0	1.0,1.0,1.0	0.934,1.0,1.0	0.022
89145	ENSG00000164306.11	PRIMPOL	chr4	+	184678231	184678394	184672172	184672460	184682247	184682336	89145	20,8,9	0,0,0	16,16,16	3,0,0	262	99	0.509906113742	1.0	1.0,1.0,1.0	0.668,1.0,1.0	0.111
89148	ENSG00000164306.11	PRIMPOL	chr4	+	184682247	184682336	184678231	184678394	184685408	184685498	89148	4,1,1	1,0,0	6,5,9	1,0,0	188	99	1	1.0	0.678,1.0,1.0	0.76,1.0,1.0	-0.027
89149	ENSG00000164306.11	PRIMPOL	chr4	+	184682247	184682336	184678231	184678394	184685411	184685498	89149	4,1,0	0,0,0	4,4,7	0,0,1	188	99	1	1.0	1.0,1.0,NA	1.0,1.0,0.787	0.071
89150	ENSG00000164306.11	PRIMPOL	chr4	+	184685411	184685498	184672172	184672460	184685575	184685684	89150	19,15,4	0,0,0	6,6,9	1,0,0	186	99	1	1.0	1.0,1.0,1.0	0.762,1.0,1.0	0.079
89151	ENSG00000153993.14	SEMA3D	chr7	-	85097804	85097965	85081516	85081579	85121740	85121931	89151	15,4,2	0,0,0	7,2,7	1,0,1	260	99	1	1.0	1.0,1.0,1.0	0.727,1.0,0.727	0.182
89152	ENSG00000153993.14	SEMA3D	chr7	-	85153607	85153739	85121740	85121931	85186677	85186855	89152	10,1,5	1,0,0	7,1,3	1,0,1	231	99	1	1.0	0.811,1.0,1.0	0.75,1.0,0.562	0.166
89154	ENSG00000087266.17	SH3BP2	chr4	+	2814810	2814917	2812289	2812477	2820613	2820753	89154	2,1,1	37,16,20	2,3,0	8,14,7	206	99	0.267143460803	1.0	0.025,0.029,0.023	0.107,0.093,0.0	-0.041
89155	ENSG00000087266.17	SH3BP2	chr4	+	2823394	2823569	2822934	2823037	2824612	2824730	89155	4,4,5	66,36,32	6,7,5	38,22,28	274	99	0.058925719581	0.5183326034347505	0.021,0.039,0.053	0.054,0.103,0.061	-0.035
89156	ENSG00000087266.17	SH3BP2	chr4	+	2823394	2823573	2822934	2823037	2824612	2824730	89156	1,3,3	66,36,32	5,6,5	38,22,28	278	99	0.00381733690981	0.06740574476057222	0.005,0.029,0.032	0.045,0.089,0.06	-0.043
89157	ENSG00000087266.17	SH3BP2	chr4	+	2825125	2825196	2824612	2824730	2827229	2827318	89157	103,34,21	6,4,7	66,29,30	0,2,0	170	99	2.36147441101e-05	0.0011812090437695265	0.909,0.832,0.636	1.0,0.894,1.0	-0.172
89158	ENSG00000087266.17	SH3BP2	chr4	+	2825125	2825196	2824664	2824759	2827229	2827318	89158	38,16,10	0,3,1	28,18,12	0,0,0	170	99	0.317020646932	1.0	1.0,0.756,0.853	1.0,1.0,1.0	-0.13
89159	ENSG00000087266.17	SH3BP2	chr4	+	2829492	2830147	2827605	2827674	2831570	2831679	89159	688,402,306	0,0,0	406,287,270	0,1,0	754	99	1	1.0	1.0,1.0,1.0	1.0,0.974,1.0	0.009
89160	ENSG00000087266.17	SH3BP2	chr4	+	2831922	2831978	2831570	2831679	2832330	2832412	89160	63,22,18	9,13,6	34,22,18	8,9,8	155	99	0.743112561223	1.0	0.817,0.519,0.657	0.731,0.61,0.59	0.021
89161	ENSG00000087266.17	SH3BP2	chr4	+	2832920	2833049	2832344	2832412	2833696	2834026	89161	41,29,20	0,2,0	29,23,29	0,0,0	228	99	1	1.0	1.0,0.863,1.0	1.0,1.0,1.0	-0.046
89162	ENSG00000087266.17	SH3BP2	chr4	+	2832989	2833049	2832330	2832412	2833696	2833960	89162	96,56,48	0,2,0	64,48,40	0,0,0	159	99	1	1.0	1.0,0.946,1.0	1.0,1.0,1.0	-0.018
89164	ENSG00000106105.15	GARS1	chr7	+	30595823	30595933	30594831	30595143	30598795	30598897	89164	20,9,11	795,371,340	8,12,10	266,221,233	209	99	0.12930434194	0.8918626636977862	0.012,0.011,0.015	0.014,0.025,0.02	-0.007
89165	ENSG00000106105.15	GARS1	chr7	+	30598795	30598897	30594831	30595143	30599946	30600049	89165	1451,696,641	0,0,2	540,398,457	0,0,1	201	99	1	1.0	1.0,1.0,0.994	1.0,1.0,0.996	-0.001
89167	ENSG00000106105.15	GARS1	chr7	+	30606325	30606397	30603495	30603572	30609584	30609730	89167	5,1,1	834,330,343	2,0,1	302,177,200	171	99	1	1.0	0.003,0.002,0.002	0.004,0.0,0.003	0.0
89168	ENSG00000106105.15	GARS1	chr7	+	30608407	30608483	30603495	30603572	30609584	30609730	89168	0,0,0	834,330,343	1,0,0	302,177,200	175	99	1	1.0	0.0,0.0,0.0	0.002,0.0,0.0	-0.001
89169	ENSG00000106105.15	GARS1	chr7	+	30609584	30609730	30602341	30603572	30615895	30616058	89169	962,397,396	0,0,1	368,207,239	0,0,0	245	99	1	1.0	1.0,1.0,0.994	1.0,1.0,1.0	-0.002
89170	ENSG00000106105.15	GARS1	chr7	+	30612095	30612245	30603495	30609730	30615895	30616058	89170	1272,564,492	0,0,0	512,327,338	1,0,0	249	99	1	1.0	1.0,1.0,1.0	0.995,1.0,1.0	0.002
89171	ENSG00000106105.15	GARS1	chr7	+	30613444	30613597	30612095	30612245	30615895	30616058	89171	5,5,3	548,251,198	7,4,2	226,144,142	252	99	1	1.0	0.004,0.008,0.006	0.012,0.011,0.006	-0.004
89172	ENSG00000106105.15	GARS1	chr7	+	30626233	30626319	30621392	30622462	30628559	30628669	89172	1435,661,651	0,0,0	577,357,409	1,1,0	185	99	1	1.0	1.0,1.0,1.0	0.997,0.995,1.0	0.003
89173	ENSG00000106105.15	GARS1	chr7	+	30627056	30627190	30626233	30626319	30628559	30628669	89173	10,2,4	568,295,274	4,5,4	240,146,165	233	99	1	1.0	0.007,0.003,0.006	0.007,0.014,0.01	-0.005
89174	ENSG00000106105.15	GARS1	chr7	+	30631447	30631541	30627379	30628669	30632246	30632437	89174	880,426,406	0,0,1	346,276,272	2,0,0	193	99	1	1.0	1.0,1.0,0.995	0.989,1.0,1.0	0.002
89175	ENSG00000106105.15	GARS1	chr7	+	30631447	30631559	30628559	30628669	30632246	30632437	89175	390,170,189	0,0,1	129,123,120	2,0,0	211	99	1	1.0	1.0,1.0,0.989	0.968,1.0,1.0	0.007
89176	ENSG00000164659.15	ELAPOR2	chr7	-	86891723	86891889	86876905	86880530	86892921	86893100	89176	184,60,45	3,3,0	134,77,84	2,6,4	265	99	0.0961295536658	0.7285380997839918	0.958,0.882,1.0	0.962,0.827,0.887	0.055
89177	ENSG00000164659.15	ELAPOR2	chr7	-	86911621	86911695	86909811	86910001	86912071	86912202	89177	2,0,0	84,18,13	0,0,0	35,31,29	173	99	1	1.0	0.013,0.0,0.0	0.0,0.0,0.0	0.004
89178	ENSG00000164659.15	ELAPOR2	chr7	-	86912071	86912171	86909811	86910001	86912940	86913065	89178	84,18,13	0,0,0	36,31,29	1,1,1	199	99	0.589438353425	1.0	1.0,1.0,1.0	0.947,0.939,0.935	0.06
89179	ENSG00000164659.15	ELAPOR2	chr7	-	86912071	86912245	86909811	86910001	86912940	86913204	89179	144,41,32	0,0,0	95,58,61	1,1,1	273	99	0.361418841265	1.0	1.0,1.0,1.0	0.972,0.955,0.957	0.039
89180	ENSG00000164659.15	ELAPOR2	chr7	-	86941351	86941385	86940009	86940115	86942017	86942104	89180	4,0,0	80,28,16	3,0,1	58,46,56	133	99	0.801081828109	1.0	0.036,0.0,0.0	0.037,0.0,0.013	-0.005
89181	ENSG00000164659.15	ELAPOR2	chr7	-	86947726	86947922	86944898	86945046	86964903	86965024	89181	90,32,25	1,5,1	68,37,50	3,5,2	295	99	0.522481590209	1.0	0.968,0.682,0.894	0.884,0.713,0.894	0.018
89182	ENSG00000164659.15	ELAPOR2	chr7	-	86964903	86965024	86947726	86947922	87059324	87059631	89182	28,17,8	1,0,0	31,18,18	0,0,0	220	99	1	1.0	0.926,1.0,1.0	1.0,1.0,1.0	-0.025
89187	ENSG00000183735.11	TBK1	chr12	+	64457750	64458018	64455839	64455957	64460188	64460329	89187	0,2,0	73,41,24	6,1,3	54,17,31	367	99	0.203407585031	1.0	0.0,0.013,0.0	0.029,0.016,0.025	-0.019
89188	ENSG00000183735.11	TBK1	chr12	+	64457907	64458018	64455839	64455957	64460188	64460329	89188	0,1,0	73,41,24	1,0,0	54,17,31	210	99	1	1.0	0.0,0.011,0.0	0.009,0.0,0.0	0.001
89189	ENSG00000183735.11	TBK1	chr12	+	64460188	64460329	64455815	64455957	64464333	64464399	89189	204,79,67	0,0,0	112,52,67	1,0,0	240	99	1	1.0	1.0,1.0,1.0	0.979,1.0,1.0	0.007
89190	ENSG00000183735.11	TBK1	chr12	+	64460246	64460329	64455839	64455957	64464333	64464463	89190	61,19,16	0,0,0	39,13,19	1,0,0	182	99	1	1.0	1.0,1.0,1.0	0.955,1.0,1.0	0.015
89192	ENSG00000183735.11	TBK1	chr12	+	64464572	64464657	64464333	64464463	64466900	64467082	89192	1,2,0	117,26,30	4,1,6	53,35,33	184	99	0.00638668218956	0.09992839879092609	0.005,0.04,0.0	0.039,0.015,0.089	-0.033
89193	ENSG00000183735.11	TBK1	chr12	+	64466900	64467082	64464333	64464463	64474229	64474390	89193	392,119,107	2,0,0	184,89,111	0,0,0	281	99	1	1.0	0.986,1.0,1.0	1.0,1.0,1.0	-0.005
89194	ENSG00000183735.11	TBK1	chr12	+	64468572	64468672	64466900	64467082	64474229	64474390	89194	1,0,0	176,61,47	0,0,0	76,35,51	199	99	1	1.0	0.003,0.0,0.0	0.0,0.0,0.0	0.001
89195	ENSG00000183735.11	TBK1	chr12	+	64468875	64469289	64466900	64467082	64474229	64474390	89195	1,2,0	176,61,47	2,3,1	76,35,51	513	99	1	1.0	0.001,0.006,0.0	0.005,0.016,0.004	-0.006
89197	ENSG00000183735.11	TBK1	chr12	+	64471743	64471995	64466900	64467082	64474229	64474390	89197	3,1,3	176,61,47	5,1,2	76,35,51	351	99	0.775345841335	1.0	0.005,0.005,0.018	0.018,0.008,0.011	-0.003
89199	ENSG00000183735.11	TBK1	chr12	+	64475639	64475845	64474229	64474390	64480011	64480122	89199	0,0,1	166,43,47	1,1,0	84,37,41	305	99	1	1.0	0.0,0.0,0.007	0.004,0.009,0.0	-0.002
89200	ENSG00000183735.11	TBK1	chr12	+	64479711	64479918	64474229	64474390	64480011	64480122	89200	2,1,3	166,43,47	1,1,0	84,37,41	306	99	1	1.0	0.004,0.007,0.02	0.004,0.009,0.0	0.006
89202	ENSG00000183735.11	TBK1	chr12	+	64484302	64484499	64481841	64481956	64485957	64486017	89202	113,41,40	0,0,1	58,34,57	0,0,0	296	99	1	1.0	1.0,1.0,0.93	1.0,1.0,1.0	-0.023
89207	ENSG00000183735.11	TBK1	chr12	+	64494752	64494977	64490040	64490119	64495482	64495604	89207	3,6,1	208,55,44	5,7,4	62,47,62	324	99	0.0233221508638	0.264340417691845	0.004,0.032,0.007	0.024,0.044,0.019	-0.015
89208	ENSG00000183735.11	TBK1	chr12	+	64495698	64495772	64495482	64495604	64496366	64496406	89208	143,52,49	0,0,0	54,42,46	4,2,0	173	99	0.0637745187845	0.547246412038428	1.0,1.0,1.0	0.885,0.923,1.0	0.064
89209	ENSG00000183735.11	TBK1	chr12	+	64495698	64495775	64495055	64495604	64496366	64496406	89209	337,109,99	0,0,0	136,78,74	4,2,0	176	99	0.443750109014	1.0	1.0,1.0,1.0	0.95,0.956,1.0	0.031
89210	ENSG00000183735.11	TBK1	chr12	+	64495703	64495775	64495482	64495604	64496366	64496406	89210	148,46,42	0,0,0	63,25,25	4,2,0	171	99	0.0347652851204	0.3553733821198317	1.0,1.0,1.0	0.901,0.879,1.0	0.073
89211	ENSG00000183735.11	TBK1	chr12	+	64495981	64496089	64495698	64495775	64496366	64496406	89211	30,10,18	197,57,52	18,12,20	85,41,28	207	99	0.0381781845551	0.37990206315977565	0.068,0.077,0.142	0.092,0.123,0.255	-0.061
89213	ENSG00000183735.11	TBK1	chr12	+	64499066	64499144	64497967	64498039	64501329	64502056	89213	5,3,0	79,31,26	0,0,3	47,22,27	177	99	0.153528914481	1.0	0.034,0.051,0.0	0.0,0.0,0.059	0.009
89214	ENSG00000183735.11	TBK1	chr12	+	64499066	64499280	64497967	64498039	64501329	64502056	89214	14,8,3	79,31,26	9,4,4	47,22,27	313	99	0.822690930169	1.0	0.053,0.075,0.035	0.057,0.054,0.045	0.002
89215	ENSG00000183735.11	TBK1	chr12	+	64500104	64500313	64497967	64498039	64501329	64502056	89215	3,1,3	79,31,26	1,5,1	47,22,27	308	99	0.64031429781	1.0	0.012,0.01,0.036	0.007,0.068,0.012	-0.01
89229	ENSG00000115053.17	NCL	chr2	-	231455827	231455904	231455400	231455624	231456630	231456764	89229	2,0,0	0,0,0	0,1,0	0,1,1	176	99	1	1.0	1.0,NA,NA	NA,0.36,0.0	0.82
89230	ENSG00000115053.17	NCL	chr2	-	231456009	231456136	231454750	231455624	231456630	231456764	89230	12153,5569,4985	0,0,0	6210,3824,3967	0,1,1	226	99	1	1.0	1.0,1.0,1.0	1.0,0.999,0.999	0.001
89231	ENSG00000115053.17	NCL	chr2	-	231456009	231456136	231454750	231455624	231457000	231457124	89231	6788,3037,2744	0,0,1	3392,2087,2168	0,0,0	226	99	1	1.0	1.0,1.0,0.999	1.0,1.0,1.0	-0.0
89232	ENSG00000115053.17	NCL	chr2	-	231456009	231456136	231455827	231455904	231456630	231456764	89232	8277,3851,3403	2,0,0	4270,2619,2772	0,1,0	226	99	1	1.0	0.999,1.0,1.0	1.0,0.999,1.0	0.0
89233	ENSG00000115053.17	NCL	chr2	-	231456009	231456159	231455400	231455624	231456630	231456764	89233	6825,3061,2757	0,0,0	3406,2099,2181	0,1,1	249	99	1	1.0	1.0,1.0,1.0	1.0,0.999,0.999	0.001
89234	ENSG00000115053.17	NCL	chr2	-	231456009	231456764	231455400	231455624	231457000	231457124	89234	11260,4887,4306	0,0,1	5506,3347,3397	0,0,0	854	99	1	1.0	1.0,1.0,0.998	1.0,1.0,1.0	-0.001
89235	ENSG00000115053.17	NCL	chr2	-	231456630	231456764	231454750	231455624	231457000	231457124	89235	4384,1787,1517	0,0,1	2065,1227,1196	0,0,0	233	99	1	1.0	1.0,1.0,0.998	1.0,1.0,1.0	-0.001
89236	ENSG00000115053.17	NCL	chr2	-	231456630	231456764	231456009	231456136	231457000	231457124	89236	9750,4319,3758	1,0,0	4883,2963,2995	0,0,1	233	99	1	1.0	1.0,1.0,1.0	1.0,1.0,0.999	0.0
89237	ENSG00000115053.17	NCL	chr2	-	231457000	231457124	231456009	231456136	231459000	231459125	89237	1147,597,577	0,2,0	650,390,412	0,0,0	223	99	1	1.0	1.0,0.993,1.0	1.0,1.0,1.0	-0.002
89238	ENSG00000115053.17	NCL	chr2	-	231457285	231457357	231457000	231457124	231457642	231457800	89238	26,23,8	3493,1554,1352	19,11,15	1705,1079,1142	171	99	1	1.0	0.004,0.008,0.003	0.006,0.006,0.008	-0.002
89239	ENSG00000115053.17	NCL	chr2	-	231457285	231457357	231457000	231457124	231459000	231459125	89239	8,13,5	4,11,20	7,4,7	0,0,0	171	99	1.54144252917e-10	4.189564597429535e-08	0.537,0.406,0.126	1.0,1.0,1.0	-0.644
89240	ENSG00000115053.17	NCL	chr2	-	231460151	231460293	231457000	231459125	231460477	231460564	89240	7381,3664,3269	0,0,0	3984,2380,2636	0,0,2	241	99	1	1.0	1.0,1.0,1.0	1.0,1.0,0.998	0.001
89241	ENSG00000115053.17	NCL	chr2	-	231463199	231463312	231461539	231462017	231464335	231464494	89241	4982,2029,1971	2,3,0	2568,1579,1585	0,0,0	212	99	1	1.0	0.999,0.997,1.0	1.0,1.0,1.0	-0.001
89242	ENSG00000115053.17	NCL	chr2	-	231463199	231463316	231461539	231462017	231464335	231464353	89242	8140,3514,3251	2,3,0	4296,2601,2726	0,0,0	216	99	1	1.0	0.999,0.998,1.0	1.0,1.0,1.0	-0.001
89243	ENSG00000135185.12	TMEM243	chr7	-	87219425	87219718	87199006	87199057	87220360	87220587	89243	376,162,129	1,0,1	202,152,155	3,0,2	392	99	0.413436631954	1.0	0.99,1.0,0.97	0.944,1.0,0.951	0.022
89244	ENSG00000005469.12	CROT	chr7	+	87357506	87357590	87349047	87349183	87359205	87359330	89244	1,0,1	19,8,7	4,0,3	18,14,10	183	99	1	1.0	0.028,0.0,0.072	0.107,0.0,0.14	-0.049
89245	ENSG00000005469.12	CROT	chr7	+	87375827	87375953	87375631	87375725	87377348	87377450	89245	38,18,17	0,0,0	28,15,29	2,0,0	225	99	1	1.0	1.0,1.0,1.0	0.86,1.0,1.0	0.047
89246	ENSG00000005469.12	CROT	chr7	+	87392947	87393067	87392729	87392823	87398523	87399481	89246	47,17,20	2,0,0	22,22,22	1,1,0	219	99	1	1.0	0.914,1.0,1.0	0.909,0.909,1.0	0.032
89247	ENSG00000103254.10	ANTKMT	chr16	+	721597	721702	721096	721436	721800	721941	89247	77,30,18	4,0,2	88,50,41	1,7,5	204	99	0.177464330574	1.0	0.903,1.0,0.814	0.977,0.776,0.799	0.055
89248	ENSG00000103254.10	ANTKMT	chr16	+	722083	722134	721800	721941	722308	722590	89248	105,45,17	20,6,2	74,62,55	17,5,4	150	99	0.49119748523	1.0	0.776,0.832,0.849	0.742,0.891,0.901	-0.026
89249	ENSG00000087302.9	RTRAF	chr14	+	51993722	51993822	51991316	51991441	51998493	51998580	89249	1186,525,449	1,0,1	608,419,362	3,0,1	199	99	1	1.0	0.998,1.0,0.996	0.99,1.0,0.994	0.003
89250	ENSG00000087302.9	RTRAF	chr14	+	51993722	51993822	51991316	51991441	51999707	51999796	89250	478,210,195	0,0,0	255,194,170	0,0,2	199	99	1	1.0	1.0,1.0,1.0	1.0,1.0,0.977	0.008
89251	ENSG00000087302.9	RTRAF	chr14	+	51998493	51998580	51991316	51991441	51999707	51999796	89251	652,272,281	0,0,0	307,185,187	0,0,2	186	99	1	1.0	1.0,1.0,1.0	1.0,1.0,0.98	0.007
89252	ENSG00000087302.9	RTRAF	chr14	+	51998493	51998580	51993722	51993822	51999707	51999796	89252	1359,585,534	0,0,0	657,412,378	0,2,0	186	99	1	1.0	1.0,1.0,1.0	1.0,0.991,1.0	0.003
89253	ENSG00000087302.9	RTRAF	chr14	+	51999707	51999796	51991316	51991441	52001797	52001866	89253	1036,372,357	0,0,0	465,223,270	0,1,0	188	99	1	1.0	1.0,1.0,1.0	1.0,0.992,1.0	0.003
89254	ENSG00000087302.9	RTRAF	chr14	+	52004193	52004242	52001797	52001866	52004361	52010694	89254	782,395,330	0,0,2	404,198,258	3,5,13	148	99	9.3871147026e-05	0.003560588580693918	1.0,1.0,0.991	0.989,0.964,0.93	0.036
89255	ENSG00000087302.9	RTRAF	chr14	+	52004239	52004242	52001797	52001866	52004361	52004653	89255	7,1,2	0,0,2	5,0,0	3,5,13	102	99	2.28959070392e-06	0.00017251065647418983	1.0,1.0,0.493	0.618,0.0,0.0	0.625
89256	ENSG00000107290.14	SETX	chr9	-	132266126	132266249	132261355	132264985	132269614	132269702	89256	28,9,5	135,63,55	14,4,6	101,67,63	222	99	0.0786757512882	0.6329128593834403	0.085,0.06,0.039	0.058,0.026,0.041	0.02
89257	ENSG00000107290.14	SETX	chr9	-	132269402	132269489	132261355	132264985	132269614	132269702	89257	149,73,57	135,63,55	40,26,25	101,67,63	186	99	8.89697870932e-10	1.9644188375034893e-07	0.37,0.381,0.356	0.174,0.171,0.174	0.196
89258	ENSG00000107290.14	SETX	chr9	-	132269614	132269702	132261355	132264985	132271709	132271808	89258	282,123,117	0,0,2	184,120,119	2,0,0	187	99	1	1.0	1.0,1.0,0.969	0.98,1.0,1.0	-0.004
89259	ENSG00000107290.14	SETX	chr9	-	132269614	132269702	132261355	132264985	132275255	132275382	89259	124,51,44	0,2,0	89,65,56	0,0,0	187	99	1	1.0	1.0,0.931,1.0	1.0,1.0,1.0	-0.023
89260	ENSG00000107290.14	SETX	chr9	-	132271709	132271808	132261355	132264985	132275255	132275382	89260	211,73,79	0,2,0	122,74,57	0,0,0	198	99	1	1.0	1.0,0.948,1.0	1.0,1.0,1.0	-0.017
89261	ENSG00000107290.14	SETX	chr9	-	132271709	132271808	132269614	132269702	132275255	132275382	89261	371,148,153	0,0,0	215,131,120	0,1,0	198	99	1	1.0	1.0,1.0,1.0	1.0,0.985,1.0	0.005
89262	ENSG00000107290.14	SETX	chr9	-	132275255	132275420	132271709	132271808	132277059	132277152	89262	569,207,220	0,0,0	274,161,194	0,1,0	264	99	1	1.0	1.0,1.0,1.0	1.0,0.984,1.0	0.005
89263	ENSG00000107290.14	SETX	chr9	-	132286422	132286494	132283263	132283413	132288235	132288351	89263	379,165,131	0,0,0	190,97,130	1,0,0	171	99	1	1.0	1.0,1.0,1.0	0.991,1.0,1.0	0.003
89264	ENSG00000107290.14	SETX	chr9	-	132288235	132288351	132286422	132286494	132288549	132288651	89264	441,168,155	0,0,0	212,104,121	0,0,2	215	99	1	1.0	1.0,1.0,1.0	1.0,1.0,0.965	0.012
89265	ENSG00000107290.14	SETX	chr9	-	132288235	132288351	132286422	132286494	132295871	132296028	89265	267,116,99	1,0,1	129,62,85	0,0,0	215	99	1	1.0	0.992,1.0,0.979	1.0,1.0,1.0	-0.01
89266	ENSG00000107290.14	SETX	chr9	-	132288549	132288651	132286422	132286494	132295871	132296028	89266	266,103,90	1,0,1	122,50,87	0,0,0	201	99	1	1.0	0.992,1.0,0.978	1.0,1.0,1.0	-0.01
89267	ENSG00000107290.14	SETX	chr9	-	132288549	132288651	132288235	132288351	132295871	132296028	89267	440,155,146	0,0,0	205,92,122	0,0,1	201	99	1	1.0	1.0,1.0,1.0	1.0,1.0,0.984	0.005
89268	ENSG00000107290.14	SETX	chr9	-	132295871	132296028	132288549	132288651	132296886	132297054	89268	569,254,219	1,6,2	279,145,228	2,0,1	256	99	0.362960612475	1.0	0.995,0.942,0.977	0.982,1.0,0.989	-0.019
89269	ENSG00000107290.14	SETX	chr9	-	132300629	132300803	132298079	132298312	132311756	132311856	89269	278,120,100	0,0,0	149,69,87	2,0,0	273	99	1	1.0	1.0,1.0,1.0	0.964,1.0,1.0	0.012
89270	ENSG00000107290.14	SETX	chr9	-	132334607	132334727	132331276	132331448	132336295	132336515	89270	201,76,76	1,0,0	93,54,76	0,0,0	219	99	1	1.0	0.989,1.0,1.0	1.0,1.0,1.0	-0.004
89271	ENSG00000107290.14	SETX	chr9	-	132334607	132334727	132331276	132331448	132342689	132342799	89271	128,48,48	0,0,2	61,31,48	0,0,0	219	99	1	1.0	1.0,1.0,0.916	1.0,1.0,1.0	-0.028
89272	ENSG00000107290.14	SETX	chr9	-	132336295	132336515	132331276	132331448	132342689	132342799	89272	218,73,90	0,0,2	105,44,58	0,0,0	319	99	1	1.0	1.0,1.0,0.933	1.0,1.0,1.0	-0.022
89273	ENSG00000107290.14	SETX	chr9	-	132336295	132336515	132334607	132334727	132342689	132342799	89273	290,102,118	0,1,0	139,67,86	2,0,0	319	99	1	1.0	1.0,0.969,1.0	0.956,1.0,1.0	0.004
89274	ENSG00000107290.14	SETX	chr9	-	132342689	132342799	132336295	132336515	132349251	132349435	89274	139,49,59	1,0,0	73,27,39	0,0,0	209	99	1	1.0	0.985,1.0,1.0	1.0,1.0,1.0	-0.005
89275	ENSG00000107290.14	SETX	chr9	-	132346260	132346471	132342689	132342799	132349251	132349435	89275	241,66,95	0,0,0	105,59,62	1,0,0	310	99	1	1.0	1.0,1.0,1.0	0.971,1.0,1.0	0.01
89278	ENSG00000006634.8	DBF4	chr7	+	87878052	87878133	87876533	87876778	87884978	87885158	89278	256,99,87	5,0,1	141,93,111	2,1,2	180	99	0.862601231835	1.0	0.966,1.0,0.98	0.975,0.981,0.968	0.007
89279	ENSG00000006634.8	DBF4	chr7	+	87878052	87878225	87876215	87876778	87884978	87885158	89279	621,232,203	5,0,1	324,244,251	2,1,2	272	99	0.774063820764	1.0	0.978,1.0,0.987	0.983,0.989,0.979	0.005
89280	ENSG00000006634.8	DBF4	chr7	+	87884978	87885158	87878052	87878133	87886843	87886894	89280	406,131,112	0,0,2	210,101,107	0,0,0	279	99	1	1.0	1.0,1.0,0.952	1.0,1.0,1.0	-0.016
89281	ENSG00000006634.8	DBF4	chr7	+	87886843	87886894	87884978	87885158	87887328	87887398	89281	335,97,94	0,0,0	152,77,86	0,0,1	150	99	1	1.0	1.0,1.0,1.0	1.0,1.0,0.983	0.006
89282	ENSG00000006634.8	DBF4	chr7	+	87886843	87886894	87884978	87885158	87896473	87896510	89282	147,39,44	1,0,0	83,40,43	0,0,0	150	99	1	1.0	0.99,1.0,1.0	1.0,1.0,1.0	-0.003
89283	ENSG00000006634.8	DBF4	chr7	+	87887328	87887398	87884978	87885158	87896473	87896510	89283	0,0,0	1,0,0	0,0,2	0,0,0	169	99	1	1.0	0.0,NA,NA	NA,NA,1.0	-1.0
89284	ENSG00000006634.8	DBF4	chr7	+	87887328	87887398	87886843	87886894	87896473	87896510	89284	162,46,38	0,1,0	55,33,35	0,1,0	169	99	1	1.0	1.0,0.964,1.0	1.0,0.951,1.0	0.004
89285	ENSG00000006634.8	DBF4	chr7	+	87887982	87888059	87887328	87887398	87896473	87896510	89285	354,122,95	0,0,0	158,107,109	0,1,3	176	99	0.855795046716	1.0	1.0,1.0,1.0	1.0,0.984,0.953	0.021
89286	ENSG00000006634.8	DBF4	chr7	+	87897293	87897339	87896473	87896510	87900220	87900349	89286	214,68,52	0,0,0	93,54,65	1,0,1	145	99	1	1.0	1.0,1.0,1.0	0.984,1.0,0.978	0.013
89287	ENSG00000006634.8	DBF4	chr7	+	87897293	87897339	87896473	87896510	87900281	87900349	89287	140,36,29	0,0,0	66,38,44	1,0,0	145	99	1	1.0	1.0,1.0,1.0	0.978,1.0,1.0	0.007
89288	ENSG00000006634.8	DBF4	chr7	+	87897296	87897339	87896182	87896510	87900220	87900349	89288	14,7,5	0,0,0	12,4,8	1,0,1	142	99	1	1.0	1.0,1.0,1.0	0.893,1.0,0.848	0.086
89289	ENSG00000008277.15	ADAM22	chr7	+	87964633	87964684	87935025	87935186	87978335	87978412	89289	8,3,0	10,7,2	2,5,5	8,4,8	150	99	0.735275408309	1.0	0.346,0.22,0.0	0.142,0.452,0.292	-0.107
89290	ENSG00000008277.15	ADAM22	chr7	+	87978335	87978412	87934755	87935186	88075625	88075692	89290	18,9,3	1,0,0	11,5,10	1,0,0	176	99	1	1.0	0.91,1.0,1.0	0.861,1.0,1.0	0.016
89291	ENSG00000008277.15	ADAM22	chr7	+	88075625	88075692	87934755	87935186	88108175	88108258	89291	6,2,2	0,0,0	4,4,5	0,1,1	166	99	1	1.0	1.0,1.0,1.0	1.0,0.705,0.749	0.182
89292	ENSG00000008277.15	ADAM22	chr7	+	88128601	88128676	88125588	88125659	88130387	88130439	89292	27,5,6	0,0,0	15,6,6	1,0,2	174	99	0.665646563503	1.0	1.0,1.0,1.0	0.895,1.0,0.631	0.158
89293	ENSG00000008277.15	ADAM22	chr7	+	88134328	88134419	88132866	88132951	88135979	88136031	89293	50,18,21	0,0,1	30,18,14	0,0,0	190	99	1	1.0	1.0,1.0,0.916	1.0,1.0,1.0	-0.028
89294	ENSG00000008277.15	ADAM22	chr7	+	88171543	88171561	88168136	88168227	88181504	88181605	89294	18,10,5	0,0,0	9,7,6	1,2,1	117	99	0.145922186283	0.9661323113763994	1.0,1.0,1.0	0.884,0.748,0.835	0.178
89295	ENSG00000008277.15	ADAM22	chr7	+	88178934	88179042	88171543	88171561	88181504	88181605	89295	1,0,0	11,5,2	0,0,0	8,4,3	207	99	1	1.0	0.042,0.0,0.0	0.0,0.0,0.0	0.014
89296	ENSG00000008277.15	ADAM22	chr7	+	88178934	88179129	88171543	88171561	88181504	88181605	89296	5,0,1	11,5,2	1,0,2	8,4,3	294	99	0.130961297263	0.899533781952682	0.133,0.0,0.144	0.04,0.0,0.183	0.018
89297	ENSG00000008277.15	ADAM22	chr7	+	88184291	88184402	88181957	88182024	88186614	88186701	89297	3,1,3	4,4,1	4,1,3	4,3,2	210	99	0.856167521467	1.0	0.261,0.105,0.586	0.32,0.136,0.414	0.027
89298	ENSG00000008277.15	ADAM22	chr7	+	88184291	88184402	88181957	88182024	88193115	88193239	89298	1,2,0	8,0,1	3,0,2	1,0,2	210	99	1	1.0	0.056,1.0,0.0	0.586,NA,0.32	-0.101
89299	ENSG00000008277.15	ADAM22	chr7	+	88186614	88186701	88181957	88182024	88193115	88193239	89299	12,4,1	8,0,1	8,7,3	1,0,2	186	99	0.0855555080418	0.6721929517011991	0.444,1.0,0.347	0.81,1.0,0.444	-0.154
89300	ENSG00000008277.15	ADAM22	chr7	+	88186614	88186701	88184291	88184402	88193115	88193239	89300	10,0,3	0,1,0	5,5,2	0,0,0	186	99	1	1.0	1.0,0.0,1.0	1.0,1.0,1.0	-0.333
89301	ENSG00000008277.15	ADAM22	chr7	+	88193115	88193239	88181957	88182024	88196470	88196582	89301	51,11,9	0,0,1	25,17,15	0,0,0	223	99	1	1.0	1.0,1.0,0.8	1.0,1.0,1.0	-0.067
89304	ENSG00000162600.12	OMA1	chr1	-	58506059	58506209	58480718	58481174	58527260	58527335	89304	108,45,35	1,0,0	90,35,51	0,1,1	249	99	1	1.0	0.977,1.0,1.0	1.0,0.933,0.953	0.03
89305	ENSG00000162600.12	OMA1	chr1	-	58527260	58527335	58506059	58506209	58533952	58534060	89305	14,7,8	0,0,0	17,3,7	1,0,0	174	99	1	1.0	1.0,1.0,1.0	0.906,1.0,1.0	0.031
89306	ENSG00000162600.12	OMA1	chr1	-	58530600	58530729	58527260	58527335	58533952	58534060	89306	161,37,29	1,0,0	97,53,64	0,1,1	228	99	1	1.0	0.986,1.0,1.0	1.0,0.958,0.965	0.021
89307	ENSG00000162600.12	OMA1	chr1	-	58530600	58530729	58527260	58527335	58534157	58534331	89307	116,23,21	0,0,0	65,34,38	0,0,2	228	99	1	1.0	1.0,1.0,1.0	1.0,1.0,0.892	0.036
89308	ENSG00000162600.12	OMA1	chr1	-	58533952	58534060	58527260	58527335	58534157	58534331	89308	73,19,14	0,0,0	37,24,18	0,0,2	207	99	1	1.0	1.0,1.0,1.0	1.0,1.0,0.811	0.063
89309	ENSG00000162600.12	OMA1	chr1	-	58533952	58534060	58530600	58530729	58534157	58534331	89309	118,33,24	1,0,2	69,42,44	0,0,1	207	99	1	1.0	0.983,1.0,0.852	1.0,1.0,0.955	-0.04
89310	ENSG00000162600.12	OMA1	chr1	-	58538794	58539310	58536512	58536741	58546663	58546706	89310	275,62,70	0,1,0	143,104,111	0,0,0	615	99	1	1.0	1.0,0.909,1.0	1.0,1.0,1.0	-0.03
89312	ENSG00000162600.12	OMA1	chr1	-	58538794	58539310	58536512	58536741	58546702	58546726	89312	277,62,70	0,0,0	145,108,111	0,0,1	615	99	1	1.0	1.0,1.0,1.0	1.0,1.0,0.947	0.018
89313	ENSG00000142687.18	KIAA0319L	chr1	-	35442245	35442336	35438541	35441138	35442905	35443028	89313	176,52,71	2,1,2	153,50,57	6,0,2	190	99	0.239748774974	1.0	0.979,0.964,0.949	0.93,1.0,0.937	0.008
89314	ENSG00000142687.18	KIAA0319L	chr1	-	35442905	35443028	35438541	35441138	35448172	35448332	89314	33,19,13	0,1,0	26,12,16	0,0,0	222	99	1	1.0	1.0,0.894,1.0	1.0,1.0,1.0	-0.035
89315	ENSG00000142687.18	KIAA0319L	chr1	-	35444160	35444303	35442905	35443028	35448172	35448332	89315	256,82,81	1,0,0	161,121,101	2,0,0	242	99	1	1.0	0.991,1.0,1.0	0.971,1.0,1.0	0.007
89316	ENSG00000142687.18	KIAA0319L	chr1	-	35444164	35444303	35442905	35443028	35448172	35448332	89316	190,60,65	1,0,0	126,85,68	2,0,0	238	99	1	1.0	0.988,1.0,1.0	0.963,1.0,1.0	0.008
89317	ENSG00000142687.18	KIAA0319L	chr1	-	35448172	35448332	35444160	35444303	35449866	35450005	89317	272,100,113	7,2,0	172,113,120	3,0,4	259	99	0.858232746834	1.0	0.937,0.95,1.0	0.956,1.0,0.92	0.004
89318	ENSG00000142687.18	KIAA0319L	chr1	-	35451627	35451776	35450357	35450509	35453556	35453689	89318	324,112,92	0,0,0	183,112,133	1,0,0	248	99	1	1.0	1.0,1.0,1.0	0.986,1.0,1.0	0.005
89319	ENSG00000142687.18	KIAA0319L	chr1	-	35456012	35456241	35454361	35454485	35460304	35460437	89319	601,204,186	2,1,2	358,199,284	0,1,4	328	99	0.725651792907	1.0	0.989,0.984,0.966	1.0,0.984,0.955	0.0
89320	ENSG00000142687.18	KIAA0319L	chr1	-	35456012	35456241	35454361	35454485	35470862	35470906	89320	528,175,155	3,0,0	310,172,241	1,0,0	328	99	1	1.0	0.982,1.0,1.0	0.989,1.0,1.0	-0.002
89321	ENSG00000142687.18	KIAA0319L	chr1	-	35462620	35462713	35460304	35460437	35466607	35466695	89321	253,97,86	0,0,0	189,99,114	0,0,1	192	99	1	1.0	1.0,1.0,1.0	1.0,1.0,0.983	0.006
89322	ENSG00000142687.18	KIAA0319L	chr1	-	35466607	35466695	35462620	35462713	35470862	35470906	89322	297,112,105	1,0,0	201,110,135	2,0,2	187	99	1	1.0	0.994,1.0,1.0	0.982,1.0,0.973	0.013
89323	ENSG00000142687.18	KIAA0319L	chr1	-	35470862	35470960	35466607	35466695	35474804	35474906	89323	344,100,112	0,0,1	200,111,121	4,0,0	197	99	0.894264796993	1.0	1.0,1.0,0.983	0.962,1.0,1.0	0.007
89324	ENSG00000142687.18	KIAA0319L	chr1	-	35474804	35474906	35470862	35470960	35478965	35479212	89324	360,90,104	2,1,3	182,107,119	0,1,0	201	99	0.570969409521	1.0	0.989,0.978,0.945	1.0,0.981,1.0	-0.023
89325	ENSG00000142687.18	KIAA0319L	chr1	-	35478965	35479212	35474804	35474906	35506611	35506867	89325	515,179,164	0,1,0	297,171,213	1,0,0	346	99	1	1.0	1.0,0.981,1.0	0.988,1.0,1.0	-0.002
89326	ENSG00000142687.18	KIAA0319L	chr1	-	35478965	35479212	35474804	35474906	35554349	35554519	89326	418,129,139	0,0,0	260,146,175	0,1,0	346	99	1	1.0	1.0,1.0,1.0	1.0,0.977,1.0	0.008
89327	ENSG00000142687.18	KIAA0319L	chr1	-	35506611	35507135	35474804	35474906	35554349	35554519	89327	373,137,142	0,0,0	213,111,144	0,1,0	623	99	1	1.0	1.0,1.0,1.0	1.0,0.946,1.0	0.018
89328	ENSG00000142687.18	KIAA0319L	chr1	-	35506611	35507135	35478965	35479212	35554349	35554519	89328	475,187,167	5,1,0	255,138,184	6,2,2	623	99	0.0663261602583	0.5616011048360633	0.938,0.967,1.0	0.871,0.916,0.936	0.061
89329	ENSG00000142687.18	KIAA0319L	chr1	-	35554349	35554519	35506611	35507135	35557206	35557375	89329	197,64,63	0,0,0	139,87,101	1,0,1	269	99	1	1.0	1.0,1.0,1.0	0.981,1.0,0.974	0.015
89331	ENSG00000142794.19	NBPF3	chr1	+	21466086	21466156	21444947	21445219	21468687	21468894	89331	12,5,2	9,3,9	8,7,8	4,4,3	169	99	0.0825367513	0.6552784778913351	0.439,0.494,0.115	0.54,0.506,0.61	-0.203
89332	ENSG00000142794.19	NBPF3	chr1	+	21468440	21468585	21444943	21445219	21468687	21468894	89332	32,12,2	9,3,9	23,14,30	4,4,3	244	99	0.0279333217466	0.3023846015269052	0.591,0.619,0.083	0.7,0.587,0.802	-0.265
89333	ENSG00000142794.19	NBPF3	chr1	+	21468687	21468897	21444947	21445219	21470631	21470734	89333	132,44,47	3,0,2	99,63,80	5,2,0	309	99	0.576167291096	1.0	0.934,1.0,0.883	0.864,0.91,1.0	0.014
89334	ENSG00000142794.19	NBPF3	chr1	+	21468687	21468897	21444947	21445219	21474899	21474951	89334	80,25,31	0,0,0	68,44,50	1,0,0	309	99	1	1.0	1.0,1.0,1.0	0.956,1.0,1.0	0.015
89335	ENSG00000142794.19	NBPF3	chr1	+	21472842	21472915	21471568	21471783	21474899	21474951	89335	80,32,15	0,1,0	64,41,38	0,0,0	172	99	1	1.0	1.0,0.949,1.0	1.0,1.0,1.0	-0.017
89336	ENSG00000142794.19	NBPF3	chr1	+	21473379	21473585	21472842	21472915	21474899	21474951	89336	161,56,64	0,0,0	173,85,110	1,0,0	305	99	1	1.0	1.0,1.0,1.0	0.983,1.0,1.0	0.006
89337	ENSG00000142794.19	NBPF3	chr1	+	21474899	21474951	21444943	21445219	21478143	21478196	89337	29,8,8	0,1,0	19,6,17	0,0,1	151	99	1	1.0	1.0,0.84,1.0	1.0,1.0,0.918	-0.026
89338	ENSG00000142794.19	NBPF3	chr1	+	21478068	21478196	21474899	21474951	21479348	21479400	89338	3,1,0	2,0,0	1,5,3	1,0,1	227	99	1	1.0	0.395,1.0,NA	0.304,1.0,0.567	0.074
89339	ENSG00000142794.19	NBPF3	chr1	+	21478143	21478196	21474899	21474951	21479348	21479400	89339	31,15,7	2,0,0	29,14,15	1,0,1	152	99	1	1.0	0.91,1.0,1.0	0.95,1.0,0.907	0.018
89340	ENSG00000142794.19	NBPF3	chr1	+	21478143	21478227	21474899	21474951	21479348	21479400	89340	49,14,11	2,0,0	34,14,19	1,0,1	183	99	1	1.0	0.93,1.0,1.0	0.948,1.0,0.911	0.024
89341	ENSG00000142794.19	NBPF3	chr1	+	21478143	21478307	21474899	21474951	21479348	21479400	89341	135,38,33	2,0,0	75,56,66	1,0,1	263	99	1	1.0	0.962,1.0,1.0	0.966,1.0,0.961	0.012
89342	ENSG00000105792.19	CFAP69	chr7	+	90261946	90262050	90258097	90258163	90265300	90265377	89342	10,3,2	0,0,0	2,2,1	2,0,0	203	99	0.563037720766	1.0	1.0,1.0,1.0	0.328,1.0,1.0	0.224
89343	ENSG00000105792.19	CFAP69	chr7	+	90261946	90262056	90258097	90258163	90265300	90265377	89343	15,3,2	0,0,0	3,2,2	2,0,0	209	99	0.665996089973	1.0	1.0,1.0,1.0	0.415,1.0,1.0	0.195
89345	ENSG00000105792.19	CFAP69	chr7	+	90271780	90271958	90271525	90271675	90273986	90274110	89345	19,20,8	0,0,2	8,5,9	0,0,1	277	99	1	1.0	1.0,1.0,0.588	1.0,1.0,0.763	-0.058
89347	ENSG00000105792.19	CFAP69	chr7	+	90276020	90276152	90273986	90274110	90277072	90277121	89347	0,0,0	4,3,0	0,2,0	2,0,2	231	99	1	1.0	0.0,0.0,NA	0.0,1.0,0.0	-0.333
89349	ENSG00000105792.19	CFAP69	chr7	+	90277212	90277334	90277072	90277121	90279676	90279893	89349	8,1,3	0,0,0	3,1,2	1,0,0	221	99	1	1.0	1.0,1.0,1.0	0.573,1.0,1.0	0.142
89350	ENSG00000105792.19	CFAP69	chr7	+	90287501	90287749	90286280	90286399	90288233	90288352	89350	1,2,1	3,2,2	2,0,0	5,3,1	347	99	0.384594883288	1.0	0.087,0.222,0.125	0.102,0.0,0.0	0.111
89351	ENSG00000105792.19	CFAP69	chr7	+	90303968	90304106	90299866	90300059	90304743	90304753	89351	36,6,6	0,0,1	16,10,9	1,0,1	237	99	1	1.0	1.0,1.0,0.715	0.87,1.0,0.79	0.018
89352	ENSG00000105792.19	CFAP69	chr7	+	90306900	90307098	90299866	90304820	90307767	90307854	89352	26,9,11	0,1,0	16,11,6	1,0,1	297	99	1	1.0	1.0,0.75,1.0	0.842,1.0,0.667	0.08
89354	ENSG00000124831.19	LRRFIP1	chr2	+	237708543	237708630	237627586	237627740	237748363	237748399	89354	170,69,72	10,6,3	71,29,45	2,2,7	186	99	0.869347314377	1.0	0.9,0.86,0.927	0.95,0.885,0.774	0.026
89355	ENSG00000124831.19	LRRFIP1	chr2	+	237708543	237708630	237692144	237692521	237719522	237719567	89355	40,18,24	0,0,0	26,13,19	0,0,1	186	99	1	1.0	1.0,1.0,1.0	1.0,1.0,0.91	0.03
89356	ENSG00000124831.19	LRRFIP1	chr2	+	237708543	237708630	237692144	237692521	237748363	237748399	89356	187,82,81	9,11,2	75,37,52	7,6,4	186	99	0.245349388803	1.0	0.917,0.799,0.956	0.851,0.766,0.874	0.06
89358	ENSG00000124831.19	LRRFIP1	chr2	+	237727875	237727935	237708543	237708630	237748363	237748399	89358	4,2,5	164,77,68	4,1,1	70,29,45	159	99	0.972744042413	1.0	0.015,0.016,0.044	0.034,0.021,0.014	0.002
89360	ENSG00000124831.19	LRRFIP1	chr2	+	237727875	237727935	237720771	237720822	237748363	237748399	89360	1,2,0	8,2,6	6,0,1	7,1,5	159	99	0.0658623044783	0.5588879778407905	0.072,0.384,0.0	0.348,0.0,0.111	-0.001
89361	ENSG00000124831.19	LRRFIP1	chr2	+	237739231	237739309	237727875	237727935	237748363	237748399	89361	1,0,1	1,2,3	1,0,0	4,1,1	177	99	1	1.0	0.359,0.0,0.157	0.123,0.0,0.0	0.131
89362	ENSG00000124831.19	LRRFIP1	chr2	+	237751199	237751271	237749198	237749324	237753308	237753479	89362	38,23,14	137,93,85	8,7,13	75,50,52	171	99	0.0699900302619	0.5836714258010973	0.138,0.125,0.087	0.058,0.075,0.126	0.03
89363	ENSG00000124831.19	LRRFIP1	chr2	+	237756094	237756187	237753308	237753479	237760063	237760205	89363	376,182,181	0,0,0	151,83,91	1,0,0	192	99	1	1.0	1.0,1.0,1.0	0.987,1.0,1.0	0.004
89364	ENSG00000124831.19	LRRFIP1	chr2	+	237757455	237757548	237756094	237756187	237758728	237758821	89364	11,14,4	4,1,8	9,7,3	4,2,2	192	99	0.948645098443	1.0	0.586,0.878,0.205	0.537,0.643,0.436	0.018
89365	ENSG00000124831.19	LRRFIP1	chr2	+	237757455	237757548	237756094	237756187	237760063	237760205	89365	8,13,4	211,95,100	7,7,3	79,50,52	192	99	0.354326436729	1.0	0.019,0.066,0.02	0.044,0.067,0.029	-0.012
89366	ENSG00000124831.19	LRRFIP1	chr2	+	237758728	237758821	237756094	237756187	237760063	237760205	89366	6,6,15	211,95,100	4,2,6	79,50,52	192	99	0.708648742405	1.0	0.014,0.032,0.072	0.025,0.02,0.056	0.006
89367	ENSG00000124831.19	LRRFIP1	chr2	+	237758728	237758821	237757455	237757548	237760063	237760205	89367	7,7,7	2,1,0	5,1,5	3,1,1	192	99	0.0353839423251	0.3597545169765113	0.643,0.783,1.0	0.462,0.34,0.721	0.301
89368	ENSG00000124831.19	LRRFIP1	chr2	+	237769942	237769992	237760063	237760205	237772865	237772945	89368	1,2,0	1,0,0	6,2,1	0,0,0	149	99	1	1.0	0.399,1.0,NA	1.0,1.0,1.0	-0.3
89369	ENSG00000124831.19	LRRFIP1	chr2	+	237772080	237772198	237769942	237769992	237772865	237772945	89369	57,22,26	0,2,0	19,17,12	1,1,0	217	99	1	1.0	1.0,0.834,1.0	0.897,0.886,1.0	0.017
89370	ENSG00000124831.19	LRRFIP1	chr2	+	237772865	237772945	237772080	237772198	237774357	237774462	89370	99,27,29	0,0,0	41,33,21	1,0,0	179	99	1	1.0	1.0,1.0,1.0	0.958,1.0,1.0	0.014
89371	ENSG00000124831.19	LRRFIP1	chr2	+	237774357	237774462	237771981	237772945	237779421	237779561	89371	100,29,33	0,0,0	52,26,23	0,1,0	204	99	1	1.0	1.0,1.0,1.0	1.0,0.927,1.0	0.024
89372	ENSG00000267787.7	ENSG00000267787	chr18	+	57731413	57732023	57641558	57642052	57735150	57735592	89372	57,19,10	14,2,2	34,24,24	9,3,4	709	99	0.92245341695	1.0	0.362,0.57,0.411	0.345,0.528,0.456	0.005
89373	ENSG00000267787.7	ENSG00000267787	chr18	+	57734025	57734096	57731413	57732023	57735150	57735592	89373	15,4,1	4,2,0	9,4,8	1,0,3	170	99	0.261534998913	1.0	0.686,0.538,1.0	0.84,1.0,0.608	-0.075
89374	ENSG00000267787.7	ENSG00000267787	chr18	+	57735150	57735592	57641558	57642052	57737761	57738044	89374	77,16,14	4,0,0	50,42,30	2,1,1	541	99	0.371856047245	1.0	0.779,1.0,1.0	0.821,0.885,0.846	0.076
89375	ENSG00000267787.7	ENSG00000267787	chr18	+	57737035	57737091	57735399	57735592	57737761	57738044	89375	1,0,0	11,4,3	0,0,0	11,10,3	155	99	1	1.0	0.055,0.0,0.0	0.0,0.0,0.0	0.018
89377	ENSG00000127914.19	AKAP9	chr7	+	91973710	91973968	91940839	91941147	91980288	91980333	89377	264,77,93	0,0,0	192,98,130	0,0,2	357	99	1	1.0	1.0,1.0,1.0	1.0,1.0,0.947	0.018
89378	ENSG00000127914.19	AKAP9	chr7	+	91979435	91979574	91973710	91973968	91980288	91980333	89378	0,1,1	78,22,24	1,3,1	57,27,28	238	99	0.611900303378	1.0	0.0,0.019,0.017	0.007,0.044,0.015	-0.01
89379	ENSG00000127914.19	AKAP9	chr7	+	91980288	91980333	91940859	91941147	91992157	91992211	89379	30,10,7	0,0,0	15,10,16	0,0,1	144	99	1	1.0	1.0,1.0,1.0	1.0,1.0,0.917	0.028
89381	ENSG00000127914.19	AKAP9	chr7	+	91980872	91980958	91980288	91980333	91992157	91992211	89381	4,2,2	94,24,27	4,1,2	56,33,31	185	99	0.939533247406	1.0	0.022,0.043,0.038	0.037,0.016,0.033	0.006
89382	ENSG00000127914.19	AKAP9	chr7	+	91992157	91992211	91940839	91941147	91992884	91993055	89382	32,13,16	0,0,0	26,8,26	0,1,0	153	99	1	1.0	1.0,1.0,1.0	1.0,0.838,1.0	0.054
89383	ENSG00000127914.19	AKAP9	chr7	+	91992157	91992211	91980288	91980333	91992884	91993055	89383	126,37,43	0,0,0	82,41,56	3,0,0	153	99	0.912848081479	1.0	1.0,1.0,1.0	0.946,1.0,1.0	0.018
89384	ENSG00000127914.19	AKAP9	chr7	+	91995602	91995800	91994620	91994776	92000847	92003235	89384	304,89,70	1,0,0	168,128,143	1,1,4	297	99	0.341292417713	1.0	0.99,1.0,1.0	0.982,0.977,0.923	0.036
89385	ENSG00000127914.19	AKAP9	chr7	+	92012428	92012642	92000847	92003235	92014248	92014328	89385	243,68,64	0,0,1	151,92,116	0,0,0	313	99	1	1.0	1.0,1.0,0.953	1.0,1.0,1.0	-0.016
89386	ENSG00000127914.19	AKAP9	chr7	+	92012428	92012642	92000847	92003235	92016128	92016267	89386	196,60,49	0,0,0	121,74,85	0,0,1	313	99	1	1.0	1.0,1.0,1.0	1.0,1.0,0.964	0.012
89387	ENSG00000127914.19	AKAP9	chr7	+	92014248	92014328	92000847	92003235	92016128	92016267	89387	53,19,24	0,0,0	45,20,31	0,0,1	179	99	1	1.0	1.0,1.0,1.0	1.0,1.0,0.945	0.018
89388	ENSG00000127914.19	AKAP9	chr7	+	92014248	92014328	92012428	92012642	92016128	92016267	89388	100,29,38	1,2,0	75,38,62	0,0,0	179	99	1	1.0	0.982,0.889,1.0	1.0,1.0,1.0	-0.043
89389	ENSG00000127914.19	AKAP9	chr7	+	92029894	92029991	92022813	92023009	92031511	92031604	89389	187,57,52	0,1,0	113,52,76	0,0,0	196	99	1	1.0	1.0,0.966,1.0	1.0,1.0,1.0	-0.011
89390	ENSG00000127914.19	AKAP9	chr7	+	92031511	92031604	92029894	92029991	92038418	92038772	89390	136,48,40	0,1,0	88,55,59	0,0,1	192	99	1	1.0	1.0,0.961,1.0	1.0,1.0,0.968	-0.002
89391	ENSG00000127914.19	AKAP9	chr7	+	92042045	92042186	92040673	92040898	92042667	92042771	89391	98,40,59	65,12,6	62,30,58	61,26,47	240	99	0.00322693813982	0.059350577385678616	0.383,0.579,0.802	0.295,0.322,0.337	0.27
89392	ENSG00000127914.19	AKAP9	chr7	+	92043281	92043377	92042667	92042771	92045007	92045213	89392	2,3,2	69,31,14	1,0,0	43,34,35	195	99	0.385690637682	1.0	0.015,0.047,0.068	0.012,0.0,0.0	0.039
89393	ENSG00000127914.19	AKAP9	chr7	+	92045007	92045213	92042667	92042771	92052725	92052958	89393	204,79,51	0,3,0	103,86,109	0,0,0	305	99	0.868211241078	1.0	1.0,0.895,1.0	1.0,1.0,1.0	-0.035
89394	ENSG00000127914.19	AKAP9	chr7	+	92061259	92061422	92052725	92052958	92062273	92062486	89394	254,109,85	0,0,0	156,93,107	0,1,0	262	99	1	1.0	1.0,1.0,1.0	1.0,0.972,1.0	0.009
89395	ENSG00000127914.19	AKAP9	chr7	+	92063461	92063500	92062273	92062486	92065230	92065463	89395	1,1,0	194,54,47	1,0,0	113,63,85	138	99	1	1.0	0.004,0.013,0.0	0.006,0.0,0.0	0.004
89396	ENSG00000127914.19	AKAP9	chr7	+	92065230	92065463	92062273	92062486	92066426	92066546	89396	443,139,102	0,0,0	273,162,205	0,1,2	332	99	1	1.0	1.0,1.0,1.0	1.0,0.98,0.968	0.017
89399	ENSG00000127914.19	AKAP9	chr7	+	92070904	92071009	92070029	92070206	92076854	92077007	89399	216,73,55	1,1,1	145,68,99	0,0,0	204	99	1	1.0	0.991,0.973,0.964	1.0,1.0,1.0	-0.024
89400	ENSG00000127914.19	AKAP9	chr7	+	92076854	92077007	92070904	92071009	92077695	92077875	89400	297,93,80	0,0,1	210,94,166	0,0,0	252	99	1	1.0	1.0,1.0,0.969	1.0,1.0,1.0	-0.01
89401	ENSG00000127914.19	AKAP9	chr7	+	92083436	92083655	92083169	92083280	92084639	92084703	89401	153,44,56	0,0,0	90,64,102	0,0,1	318	99	1	1.0	1.0,1.0,1.0	1.0,1.0,0.969	0.01
89402	ENSG00000127914.19	AKAP9	chr7	+	92086227	92086416	92085494	92085686	92089384	92089529	89402	194,68,58	0,0,0	130,55,96	0,0,5	288	99	0.332322354909	1.0	1.0,1.0,1.0	1.0,1.0,0.868	0.044
89403	ENSG00000127914.19	AKAP9	chr7	+	92092673	92092928	92089384	92089529	92093096	92093316	89403	15,4,8	90,45,23	17,10,4	70,39,52	354	99	0.732239163289	1.0	0.045,0.024,0.089	0.064,0.067,0.021	0.002
89404	ENSG00000127914.19	AKAP9	chr7	+	92092673	92093316	92089384	92089529	92095022	92095173	89404	310,119,91	1,0,2	230,137,161	0,0,0	742	99	1	1.0	0.976,1.0,0.859	1.0,1.0,1.0	-0.055
89405	ENSG00000127914.19	AKAP9	chr7	+	92093096	92093316	92089384	92089529	92095022	92095173	89405	355,145,99	1,0,2	255,158,183	0,0,0	319	99	1	1.0	0.991,1.0,0.939	1.0,1.0,1.0	-0.023
89406	ENSG00000127914.19	AKAP9	chr7	+	92095510	92095656	92095022	92095173	92096688	92097357	89406	1,0,0	45,28,26	3,3,0	31,44,25	245	99	0.596003761209	1.0	0.009,0.0,0.0	0.038,0.027,0.0	-0.019
89407	ENSG00000127914.19	AKAP9	chr7	+	92097585	92097794	92096688	92096856	92098108	92098214	89407	185,68,67	0,0,0	154,89,94	0,0,1	308	99	1	1.0	1.0,1.0,1.0	1.0,1.0,0.968	0.011
89409	ENSG00000127914.19	AKAP9	chr7	+	92105677	92105763	92102593	92102826	92107292	92107422	89409	104,44,40	0,0,0	81,39,67	0,0,1	185	99	1	1.0	1.0,1.0,1.0	1.0,1.0,0.973	0.009
89411	ENSG00000127914.19	AKAP9	chr7	+	92105677	92105763	92102593	92102826	92110121	92110571	89411	27,12,11	0,1,0	18,12,18	0,0,0	185	99	1	1.0	1.0,0.865,1.0	1.0,1.0,1.0	-0.045
89413	ENSG00000127914.19	AKAP9	chr7	+	92107292	92107422	92105677	92105763	92108493	92108633	89413	147,68,63	0,0,0	126,54,89	0,0,1	229	99	1	1.0	1.0,1.0,1.0	1.0,1.0,0.975	0.008
89414	ENSG00000127914.19	AKAP9	chr7	+	92108493	92108633	92102593	92102826	92110121	92110571	89414	75,28,41	0,1,0	48,37,45	0,0,0	239	99	1	1.0	1.0,0.921,1.0	1.0,1.0,1.0	-0.026
89415	ENSG00000127914.19	AKAP9	chr7	+	92108493	92108633	92105677	92105763	92110121	92110571	89415	75,28,41	0,2,0	48,37,46	0,0,0	239	99	1	1.0	1.0,0.853,1.0	1.0,1.0,1.0	-0.049
89420	ENSG00000001629.10	ANKIB1	chr7	+	92319329	92319512	92307358	92307656	92327782	92327900	89420	193,57,49	1,0,1	85,43,56	0,0,2	282	99	1	1.0	0.985,1.0,0.945	1.0,1.0,0.908	0.007
89421	ENSG00000001629.10	ANKIB1	chr7	+	92325927	92326008	92319329	92319512	92327782	92327900	89421	1,1,4	67,21,16	1,0,0	25,11,23	180	99	0.500347843797	1.0	0.008,0.026,0.121	0.022,0.0,0.0	0.044
89422	ENSG00000001629.10	ANKIB1	chr7	+	92343023	92343232	92327782	92327900	92344977	92345066	89422	206,78,78	1,0,0	115,65,66	0,0,0	308	99	1	1.0	0.985,1.0,1.0	1.0,1.0,1.0	-0.005
89423	ENSG00000001629.10	ANKIB1	chr7	+	92347946	92348016	92344977	92345066	92350949	92351094	89423	7,4,1	6,10,3	1,1,3	9,3,6	169	99	0.0901706155009	0.6974764065147858	0.406,0.19,0.163	0.061,0.163,0.227	0.103
89424	ENSG00000001629.10	ANKIB1	chr7	+	92350949	92351094	92344977	92345066	92352475	92352642	89424	85,40,25	1,0,0	41,23,25	0,0,0	244	99	1	1.0	0.972,1.0,1.0	1.0,1.0,1.0	-0.009
89425	ENSG00000001629.10	ANKIB1	chr7	+	92362184	92362273	92352475	92352642	92371476	92371607	89425	134,50,59	0,0,0	70,31,54	0,0,1	188	99	1	1.0	1.0,1.0,1.0	1.0,1.0,0.966	0.011
89426	ENSG00000001629.10	ANKIB1	chr7	+	92387797	92387884	92386508	92386643	92387974	92388041	89426	194,78,64	1,0,0	89,54,66	0,0,2	186	99	1	1.0	0.99,1.0,1.0	1.0,1.0,0.946	0.015
89427	ENSG00000001629.10	ANKIB1	chr7	+	92387974	92388041	92387797	92387884	92389970	92390116	89427	198,73,66	0,0,0	87,52,75	0,0,1	166	99	1	1.0	1.0,1.0,1.0	1.0,1.0,0.978	0.007
89428	ENSG00000001629.10	ANKIB1	chr7	+	92389970	92390116	92387974	92388041	92391165	92391344	89428	233,85,89	1,0,1	103,50,76	3,0,3	245	99	0.0666993455203	0.5640040814921856	0.989,1.0,0.973	0.933,1.0,0.911	0.039
89429	ENSG00000001629.10	ANKIB1	chr7	+	92392240	92392292	92391165	92391344	92396364	92396476	89429	133,57,35	3,5,3	67,29,51	1,1,2	151	99	0.10310664551	0.7658956048288165	0.967,0.882,0.884	0.978,0.95,0.944	-0.046
89431	ENSG00000056487.16	PHF21B	chr22	-	44893456	44893533	44891305	44891360	44896031	44896083	89431	6,4,6	0,0,0	4,4,8	0,2,0	176	99	0.828945322791	1.0	1.0,1.0,1.0	1.0,0.529,1.0	0.157
89432	ENSG00000056487.16	PHF21B	chr22	-	44920397	44920490	44916279	44916630	45008544	45008610	89432	2,4,7	0,0,0	2,2,2	0,0,1	192	99	1	1.0	1.0,1.0,1.0	1.0,1.0,0.508	0.164
89434	ENSG00000087095.13	NLK	chr17	+	28185178	28185265	28172516	28172618	28191020	28191172	89434	42,18,21	3,1,0	26,14,13	1,3,3	186	99	0.075192341624	0.6132910307932262	0.882,0.905,1.0	0.933,0.713,0.698	0.148
89441	ENSG00000152056.17	AP1S3	chr2	-	223777688	223777869	223765077	223765350	223837447	223837582	89441	126,57,56	0,2,0	94,44,43	0,0,0	280	99	1	1.0	1.0,0.91,1.0	1.0,1.0,1.0	-0.03
89442	ENSG00000152056.17	AP1S3	chr2	-	223777690	223777869	223765212	223765350	223837447	223837484	89442	126,57,57	0,2,0	94,44,42	0,0,0	278	99	1	1.0	1.0,0.91,1.0	1.0,1.0,1.0	-0.03
89443	ENSG00000157259.8	GATAD1	chr7	+	92449091	92449213	92448751	92448877	92450700	92450760	89443	18,7,11	107,44,35	9,6,5	40,27,50	221	99	0.549372507935	1.0	0.07,0.067,0.123	0.092,0.091,0.043	0.011
89446	ENSG00000013583.10	HEBP1	chr12	-	12977422	12977577	12975314	12975479	12979463	12979795	89446	4,0,0	0,1,0	1,0,1	0,0,0	254	99	1	1.0	1.0,0.0,NA	1.0,NA,1.0	-0.5
89447	ENSG00000127980.16	PEX1	chr7	-	92494486	92494629	92492952	92494396	92496712	92496777	89447	107,27,27	0,0,1	75,27,50	0,0,0	242	99	1	1.0	1.0,1.0,0.917	1.0,1.0,1.0	-0.028
89448	ENSG00000127980.16	PEX1	chr7	-	92501889	92502079	92501506	92501673	92503040	92503195	89448	60,13,23	0,0,1	48,22,20	2,0,1	289	99	0.50733631801	1.0	1.0,1.0,0.887	0.892,1.0,0.873	0.041
89450	ENSG00000127980.16	PEX1	chr7	-	92509328	92509411	92506993	92507126	92510943	92511047	89450	50,19,14	1,0,0	45,22,22	1,2,1	182	99	0.168063524224	1.0	0.965,1.0,1.0	0.961,0.857,0.923	0.075
89451	ENSG00000127980.16	PEX1	chr7	-	92513847	92513967	92511579	92511703	92517275	92517415	89451	125,33,23	2,1,0	78,43,36	0,0,0	219	99	0.390766313208	1.0	0.966,0.937,1.0	1.0,1.0,1.0	-0.032
89452	ENSG00000127993.16	RBM48	chr7	+	92534401	92534970	92532403	92532549	92536850	92540481	89452	649,384,324	0,3,2	324,189,277	0,1,0	668	99	0.492361290412	1.0	1.0,0.95,0.96	1.0,0.966,1.0	-0.019
89458	ENSG00000205413.8	SAMD9	chr7	-	93114794	93114895	93099517	93106105	93117862	93117979	89458	11,5,1	2,1,0	7,1,2	2,0,0	200	99	0.578605188404	1.0	0.731,0.712,1.0	0.634,1.0,1.0	-0.064
89465	ENSG00000004766.17	VPS50	chr7	+	93246101	93246129	93239865	93239934	93252652	93252775	89465	0,0,1	75,46,30	0,2,2	70,35,31	127	99	0.539403887912	1.0	0.0,0.0,0.025	0.0,0.043,0.048	-0.022
89466	ENSG00000004766.17	VPS50	chr7	+	93252652	93252775	93239865	93239934	93253859	93253931	89466	127,73,53	0,0,0	99,52,56	0,2,1	222	99	0.507400580889	1.0	1.0,1.0,1.0	1.0,0.921,0.961	0.039
89468	ENSG00000004766.17	VPS50	chr7	+	93258356	93258392	93258158	93258276	93259549	93259572	89468	73,35,34	0,0,0	41,26,21	0,1,0	135	99	1	1.0	1.0,1.0,1.0	1.0,0.95,1.0	0.017
89469	ENSG00000004766.17	VPS50	chr7	+	93311165	93311272	93308823	93308942	93323610	93323732	89469	158,74,50	1,0,0	94,46,59	0,0,0	206	99	1	1.0	0.987,1.0,1.0	1.0,1.0,1.0	-0.004
89470	ENSG00000004766.17	VPS50	chr7	+	93323610	93323732	93311165	93311272	93334116	93334197	89470	109,50,35	0,0,0	64,34,45	0,1,0	221	99	1	1.0	1.0,1.0,1.0	1.0,0.938,1.0	0.021
89472	ENSG00000004766.17	VPS50	chr7	+	93340597	93340870	93334116	93334197	93341426	93341575	89472	4,2,6	60,23,20	5,1,1	34,15,20	372	99	0.502251942641	1.0	0.017,0.023,0.074	0.038,0.017,0.013	0.015
89473	ENSG00000004766.17	VPS50	chr7	+	93341426	93341575	93334116	93334197	93348710	93348798	89473	160,75,68	0,0,0	103,55,66	1,0,0	248	99	1	1.0	1.0,1.0,1.0	0.976,1.0,1.0	0.008
89474	ENSG00000004766.17	VPS50	chr7	+	93355890	93356080	93353639	93353761	93358316	93359021	89474	197,69,77	0,0,0	112,49,71	0,1,0	289	99	1	1.0	1.0,1.0,1.0	1.0,0.944,1.0	0.019
89478	ENSG00000173809.18	TDRD12	chr19	+	32826682	32826749	32826444	32826598	32827163	32827414	89478	1,3,0	0,1,0	2,0,2	0,0,0	166	99	1	1.0	1.0,0.641,NA	1.0,NA,1.0	-0.179
89479	ENSG00000085741.14	WNT11	chr11	-	76196482	76196718	76194566	76194844	76210346	76210730	89479	42,9,10	0,0,0	30,15,19	2,0,0	335	99	1	1.0	1.0,1.0,1.0	0.816,1.0,1.0	0.061
89481	ENSG00000158528.12	PPP1R9A	chr7	+	95203664	95203730	95198348	95198484	95225960	95226116	89481	2,0,0	23,14,9	0,0,5	16,10,13	165	99	0.169086554099	1.0	0.05,0.0,0.0	0.0,0.0,0.188	-0.046
89482	ENSG00000158528.12	PPP1R9A	chr7	+	95225960	95226116	95198348	95198484	95247472	95247526	89482	84,35,26	0,0,1	53,27,40	1,1,0	255	99	1	1.0	1.0,1.0,0.91	0.954,0.913,1.0	0.014
89483	ENSG00000158528.12	PPP1R9A	chr7	+	95287109	95287133	95286205	95286325	95288535	95288718	89483	1,0,0	23,9,10	1,0,0	15,6,13	123	99	1	1.0	0.034,0.0,0.0	0.051,0.0,0.0	-0.006
89484	ENSG00000158528.12	PPP1R9A	chr7	+	95288535	95288718	95286205	95286325	95290090	95290364	89484	66,24,22	0,2,1	38,23,31	0,0,0	282	99	0.838507167625	1.0	1.0,0.808,0.885	1.0,1.0,1.0	-0.102
89490	ENSG00000105854.13	PON2	chr7	-	95406986	95407068	95406118	95406247	95409900	95410101	89490	166,93,71	1,0,0	87,64,64	0,1,5	181	99	0.165032012393	1.0	0.989,1.0,1.0	1.0,0.972,0.875	0.047
89491	ENSG00000105854.13	PON2	chr7	-	95415147	95415272	95412323	95412477	95416241	95416297	89491	5,4,6	106,43,35	14,8,11	44,23,40	224	99	4.53145617351e-05	0.0019949507090716062	0.02,0.039,0.07	0.123,0.133,0.108	-0.078
89492	ENSG00000105854.13	PON2	chr7	-	95424514	95424585	95415875	95416297	95434877	95434951	89492	192,101,79	3,0,0	120,64,71	3,2,1	170	99	0.280100564599	1.0	0.974,1.0,1.0	0.959,0.949,0.976	0.03
89493	ENSG00000105854.13	PON2	chr7	-	95434258	95434333	95424514	95424585	95434877	95434951	89493	0,0,0	144,71,65	0,1,0	92,47,54	174	99	1	1.0	0.0,0.0,0.0	0.0,0.012,0.0	-0.004
89495	ENSG00000148634.16	HERC4	chr10	-	67936152	67936235	67932596	67932780	67939587	67939654	89495	256,94,87	0,1,0	107,50,71	0,1,0	182	99	1	1.0	1.0,0.981,1.0	1.0,0.965,1.0	0.005
89496	ENSG00000148634.16	HERC4	chr10	-	67939587	67939654	67936152	67936235	67940938	67941105	89496	173,69,67	1,0,1	76,41,42	0,1,0	166	99	1	1.0	0.99,1.0,0.976	1.0,0.961,1.0	0.002
89497	ENSG00000148634.16	HERC4	chr10	-	67940938	67941105	67936152	67936235	67954594	67954738	89497	85,32,38	0,0,0	48,27,28	0,1,0	266	99	1	1.0	1.0,1.0,1.0	1.0,0.909,1.0	0.03
89498	ENSG00000148634.16	HERC4	chr10	-	67959112	67959136	67956877	67956976	67966682	67966802	89498	2,1,0	57,29,22	2,0,0	28,24,23	123	99	1	1.0	0.027,0.027,0.0	0.054,0.0,0.0	0.0
89499	ENSG00000148634.16	HERC4	chr10	-	67988042	67988144	67966682	67966802	67988662	67988835	89499	4,0,1	113,40,44	2,0,0	52,20,37	201	99	1	1.0	0.017,0.0,0.011	0.019,0.0,0.0	0.003
89500	ENSG00000148634.16	HERC4	chr10	-	67988662	67988835	67964791	67966802	67990210	67990241	89500	163,68,74	0,0,0	78,37,55	1,0,0	272	99	1	1.0	1.0,1.0,1.0	0.966,1.0,1.0	0.011
89501	ENSG00000148634.16	HERC4	chr10	-	67988662	67988835	67964791	67966802	67990903	67991015	89501	124,49,51	4,0,1	55,28,48	2,0,0	272	99	0.173991573857	1.0	0.919,1.0,0.949	0.909,1.0,1.0	-0.014
89502	ENSG00000148634.16	HERC4	chr10	-	67990210	67990400	67966682	67966802	67990903	67991015	89502	83,38,36	4,0,1	35,23,18	2,0,0	289	99	0.11514493327	0.8243104738113206	0.877,1.0,0.925	0.857,1.0,1.0	-0.018
89503	ENSG00000148634.16	HERC4	chr10	-	67990210	67990400	67988662	67988835	67990903	67991015	89503	122,57,59	0,0,0	56,32,26	0,0,1	289	99	1	1.0	1.0,1.0,1.0	1.0,1.0,0.899	0.034
89504	ENSG00000148634.16	HERC4	chr10	-	67996045	67996138	67992605	67992682	68014025	68014186	89504	18,6,4	78,32,33	8,2,5	33,16,18	192	99	0.831970401672	1.0	0.106,0.088,0.059	0.111,0.061,0.125	-0.015
89505	ENSG00000148634.16	HERC4	chr10	-	68025545	68025676	68014025	68014186	68038092	68038169	89505	100,34,16	1,0,0	30,21,24	0,0,0	230	99	1	1.0	0.977,1.0,1.0	1.0,1.0,1.0	-0.008
89507	ENSG00000148634.16	HERC4	chr10	-	68032777	68032869	68025545	68025676	68038092	68038169	89507	82,24,20	0,0,0	28,17,18	0,1,0	191	99	1	1.0	1.0,1.0,1.0	1.0,0.898,1.0	0.034
89508	ENSG00000148634.16	HERC4	chr10	-	68033964	68034186	68025545	68025676	68038092	68038169	89508	185,82,68	0,0,0	77,37,56	0,1,0	321	99	1	1.0	1.0,1.0,1.0	1.0,0.919,1.0	0.027
89509	ENSG00000148634.16	HERC4	chr10	-	68033964	68034186	68032777	68032869	68038092	68038169	89509	220,89,84	1,0,0	92,48,63	0,0,0	321	99	1	1.0	0.985,1.0,1.0	1.0,1.0,1.0	-0.005
89511	ENSG00000148634.16	HERC4	chr10	-	68039416	68039488	68038092	68038169	68044403	68044563	89511	9,4,5	36,15,19	3,0,0	24,10,19	171	99	0.000247551574737	0.007707718158090119	0.126,0.134,0.132	0.067,0.0,0.0	0.108
89512	ENSG00000148634.16	HERC4	chr10	-	68044403	68044563	68038092	68038169	68072882	68073097	89512	171,73,78	0,0,3	87,56,59	0,0,0	259	99	1	1.0	1.0,1.0,0.909	1.0,1.0,1.0	-0.03
89513	ENSG00000148634.16	HERC4	chr10	-	68067084	68067217	68044403	68044563	68072882	68073186	89513	30,8,4	89,24,38	3,4,7	34,21,22	232	99	0.130727957535	0.898806101657693	0.126,0.125,0.043	0.036,0.075,0.12	0.021
89514	ENSG00000158560.14	DYNC1I1	chr7	+	95802679	95802794	95772578	95772773	95804720	95804837	89514	2,0,0	8,6,2	1,0,0	1,0,4	214	99	1	1.0	0.104,0.0,0.0	0.316,NA,0.0	-0.123
89515	ENSG00000158560.14	DYNC1I1	chr7	+	95828056	95828116	95813195	95813337	95869882	95869998	89515	1,0,0	3,2,2	1,0,0	3,0,0	159	99	1	1.0	0.172,0.0,0.0	0.172,NA,NA	-0.115
89516	ENSG00000158560.14	DYNC1I1	chr7	+	96028174	96028321	95995947	95996073	96032666	96032780	89516	15,14,5	1,0,0	5,4,1	0,0,0	246	99	1	1.0	0.858,1.0,1.0	1.0,1.0,1.0	-0.047
89517	ENSG00000004864.14	SLC25A13	chr7	-	96146555	96146696	96131742	96131881	96170044	96170125	89517	396,177,153	1,0,0	156,94,86	0,0,0	240	99	1	1.0	0.994,1.0,1.0	1.0,1.0,1.0	-0.002
89518	ENSG00000004864.14	SLC25A13	chr7	-	96166921	96166978	96146553	96146696	96170044	96170125	89518	0,0,0	126,60,50	0,0,1	53,31,23	156	99	1	1.0	0.0,0.0,0.0	0.0,0.0,0.027	-0.009
89519	ENSG00000004864.14	SLC25A13	chr7	-	96189293	96189378	96184926	96185011	96191108	96191247	89519	111,59,50	0,1,0	56,36,34	0,0,0	184	99	1	1.0	1.0,0.969,1.0	1.0,1.0,1.0	-0.01
89520	ENSG00000004864.14	SLC25A13	chr7	-	96189580	96189674	96189293	96189378	96191108	96191247	89520	386,173,159	0,0,0	147,90,64	0,1,1	193	99	1	1.0	1.0,1.0,1.0	1.0,0.979,0.97	0.017
89521	ENSG00000004864.14	SLC25A13	chr7	-	96208837	96208977	96193036	96193183	96234801	96234917	89521	570,210,206	1,0,0	239,122,112	1,1,1	239	99	1	1.0	0.996,1.0,1.0	0.99,0.981,0.979	0.015
89522	ENSG00000004864.14	SLC25A13	chr7	-	96208837	96208977	96193036	96193183	96277195	96277338	89522	506,166,172	1,0,0	206,109,99	0,0,0	239	99	1	1.0	0.995,1.0,1.0	1.0,1.0,1.0	-0.002
89523	ENSG00000004864.14	SLC25A13	chr7	-	96234801	96234917	96193036	96193183	96277195	96277338	89523	126,54,52	1,0,0	58,19,29	0,0,0	215	99	1	1.0	0.983,1.0,1.0	1.0,1.0,1.0	-0.006
89524	ENSG00000004864.14	SLC25A13	chr7	-	96234801	96234917	96208837	96208977	96277195	96277338	89524	198,100,89	9,2,3	94,33,46	4,2,5	215	99	0.28163070009	1.0	0.91,0.958,0.932	0.915,0.884,0.809	0.064
89525	ENSG00000004864.14	SLC25A13	chr7	-	96234801	96234917	96208837	96208977	96296897	96296951	89525	128,77,52	0,0,0	61,24,26	0,1,0	215	99	1	1.0	1.0,1.0,1.0	1.0,0.917,1.0	0.028
89526	ENSG00000004864.14	SLC25A13	chr7	-	96277195	96277338	96208837	96208977	96296897	96296951	89526	546,234,216	0,0,0	229,140,113	0,1,0	242	99	1	1.0	1.0,1.0,1.0	1.0,0.983,1.0	0.006
89527	ENSG00000004864.14	SLC25A13	chr7	-	96277195	96277338	96234801	96234917	96296897	96296951	89527	607,255,252	0,0,2	258,148,128	0,1,0	242	99	1	1.0	1.0,1.0,0.981	1.0,0.984,1.0	-0.001
89528	ENSG00000004864.14	SLC25A13	chr7	-	96296897	96296951	96277195	96277338	96321941	96322098	89528	591,275,224	0,1,1	242,172,147	1,1,1	153	99	1	1.0	1.0,0.994,0.993	0.994,0.991,0.99	0.004
89529	ENSG00000006128.12	TAC1	chr7	+	97734247	97734292	97733722	97733819	97734825	97734849	89529	41,20,23	40,33,35	4,3,7	9,3,2	144	99	0.650545533644	1.0	0.413,0.294,0.311	0.234,0.407,0.706	-0.11
89530	ENSG00000006128.12	TAC1	chr7	+	97734825	97734849	97733722	97733819	97736298	97736352	89530	63,49,51	1,0,0	11,5,3	0,0,0	123	99	1	1.0	0.981,1.0,1.0	1.0,1.0,1.0	-0.006
89531	ENSG00000006128.12	TAC1	chr7	+	97736298	97736352	97734825	97734849	97739873	97740063	89531	95,69,69	0,0,0	16,7,9	1,0,0	153	99	1	1.0	1.0,1.0,1.0	0.912,1.0,1.0	0.029
89532	ENSG00000284707.2	ENSG00000284707	chr7	-	97868907	97869076	97864258	97864496	97928081	97928411	89532	606,188,184	0,0,1	217,138,177	0,0,0	268	99	1	1.0	1.0,1.0,0.986	1.0,1.0,1.0	-0.005
89534	ENSG00000284707.2	ENSG00000284707	chr7	-	97872350	97872449	97869777	97869813	97928081	97928317	89534	104,41,48	2,0,1	36,28,33	1,0,0	198	99	0.813876413975	1.0	0.963,1.0,0.96	0.947,1.0,1.0	-0.008
89536	ENSG00000284707.2	ENSG00000284707	chr7	-	97913012	97913104	97872350	97872449	97928081	97928317	89536	0,0,0	0,1,0	0,1,0	0,0,0	191	99	1	1.0	NA,0.0,NA	NA,1.0,NA	-1.0
89537	ENSG00000284707.2	ENSG00000284707	chr7	-	97945507	97945615	97936946	97937160	97972134	97972299	89537	3,1,3	1,3,0	1,1,0	0,0,0	207	99	1	1.0	0.589,0.137,1.0	1.0,1.0,NA	-0.425
89538	ENSG00000243554.1	CCZ1P1	chr7	-	97970133	97970227	97969769	97969845	97970318	97970376	89538	7,4,2	0,0,1	3,9,2	0,0,0	193	99	1	1.0	1.0,1.0,0.506	1.0,1.0,1.0	-0.165
89539	ENSG00000243554.1	CCZ1P1	chr7	-	97970133	97970227	97969769	97969845	97972134	97972254	89539	5,2,2	126,86,57	0,4,3	81,60,80	193	99	0.793187453016	1.0	0.02,0.012,0.018	0.0,0.033,0.019	-0.001
89540	ENSG00000205356.10	TECPR1	chr7	-	98217691	98217811	98214623	98217503	98217935	98218042	89540	43,10,14	2,2,0	33,29,26	0,0,1	219	99	0.257293777955	1.0	0.907,0.693,1.0	1.0,1.0,0.922	-0.107
89541	ENSG00000205356.10	TECPR1	chr7	-	98221660	98221753	98217935	98218042	98222385	98222521	89541	48,20,14	0,0,1	39,15,19	0,0,0	192	99	1	1.0	1.0,1.0,0.878	1.0,1.0,1.0	-0.041
89542	ENSG00000205356.10	TECPR1	chr7	-	98224800	98224880	98223661	98223718	98225005	98225102	89542	69,19,10	1,3,6	44,34,26	0,0,3	179	99	0.00260630639174	0.05024593561976759	0.974,0.778,0.48	1.0,1.0,0.827	-0.198
89543	ENSG00000205356.10	TECPR1	chr7	-	98229038	98229166	98228013	98228116	98230960	98231118	89543	72,27,18	2,0,0	49,32,24	0,0,0	227	99	1	1.0	0.94,1.0,1.0	1.0,1.0,1.0	-0.02
89544	ENSG00000205356.10	TECPR1	chr7	-	98229038	98229166	98228013	98228116	98231223	98231373	89544	37,19,13	0,2,1	28,20,23	0,0,4	227	99	0.699562174347	1.0	1.0,0.806,0.85	1.0,1.0,0.715	-0.02
89545	ENSG00000205356.10	TECPR1	chr7	-	98230960	98231118	98228013	98228116	98231223	98231373	89545	18,13,5	0,2,1	26,10,10	0,0,4	257	99	0.659949385465	1.0	1.0,0.715,0.658	1.0,1.0,0.491	-0.039
89546	ENSG00000205356.10	TECPR1	chr7	-	98230960	98231118	98229038	98229166	98231223	98231373	89546	52,23,11	1,2,1	50,23,16	3,1,5	257	99	0.080963483117	0.6459931188791345	0.952,0.816,0.809	0.865,0.899,0.552	0.087
89547	ENSG00000205356.10	TECPR1	chr7	-	98238508	98238610	98236775	98236921	98240850	98240951	89547	83,21,18	0,3,0	61,35,27	0,0,2	201	99	0.732840151173	1.0	1.0,0.775,1.0	1.0,1.0,0.869	-0.031
89548	ENSG00000205356.10	TECPR1	chr7	-	98240850	98240951	98238503	98238610	98241069	98241244	89548	75,29,24	0,1,0	54,33,25	0,0,0	200	99	1	1.0	1.0,0.935,1.0	1.0,1.0,1.0	-0.022
89549	ENSG00000205356.10	TECPR1	chr7	-	98240850	98240951	98238503	98238610	98243466	98243574	89549	40,13,12	0,0,0	29,17,17	0,0,1	200	99	1	1.0	1.0,1.0,1.0	1.0,1.0,0.894	0.035
89550	ENSG00000205356.10	TECPR1	chr7	-	98241069	98241244	98238503	98238610	98243466	98243574	89550	64,19,15	0,0,0	49,28,31	0,0,1	274	99	1	1.0	1.0,1.0,1.0	1.0,1.0,0.918	0.027
89551	ENSG00000205356.10	TECPR1	chr7	-	98241069	98241244	98240850	98240951	98243466	98243574	89551	99,34,27	0,0,0	74,44,40	0,0,1	274	99	1	1.0	1.0,1.0,1.0	1.0,1.0,0.935	0.022
89552	ENSG00000205356.10	TECPR1	chr7	-	98244884	98245067	98244570	98244693	98245921	98246165	89552	98,39,21	0,1,0	65,34,23	0,1,0	282	99	1	1.0	1.0,0.932,1.0	1.0,0.923,1.0	0.003
89553	ENSG00000205356.10	TECPR1	chr7	-	98244884	98245067	98244570	98244693	98251418	98251548	89553	67,27,14	0,0,1	37,20,15	0,0,0	282	99	1	1.0	1.0,1.0,0.831	1.0,1.0,1.0	-0.056
89554	ENSG00000205356.10	TECPR1	chr7	-	98245921	98246165	98244570	98244693	98251393	98251548	89554	64,18,17	0,1,0	44,36,22	0,0,0	343	99	1	1.0	1.0,0.839,1.0	1.0,1.0,1.0	-0.054
89555	ENSG00000205356.10	TECPR1	chr7	-	98245921	98246165	98244570	98244693	98251418	98251548	89555	60,17,15	0,0,1	36,29,20	0,0,0	343	99	1	1.0	1.0,1.0,0.812	1.0,1.0,1.0	-0.063
89556	ENSG00000205356.10	TECPR1	chr7	-	98245921	98246165	98244884	98245067	98251418	98251548	89556	92,28,22	1,0,0	64,42,28	0,0,0	343	99	1	1.0	0.964,1.0,1.0	1.0,1.0,1.0	-0.012
89557	ENSG00000164713.10	BRI3	chr7	+	98282831	98283010	98282350	98282453	98291110	98291545	89557	11,4,7	500,355,303	7,5,6	383,256,306	278	99	1	1.0	0.008,0.004,0.008	0.006,0.007,0.007	0.0
89558	ENSG00000006453.14	BAIAP2L1	chr7	-	98294073	98294111	98291649	98293596	98304195	98304376	89558	282,122,92	0,0,0	234,158,172	2,1,1	137	99	1	1.0	1.0,1.0,1.0	0.988,0.991,0.992	0.01
89559	ENSG00000006453.14	BAIAP2L1	chr7	-	98304195	98304376	98294073	98294111	98306438	98306516	89559	645,266,256	2,3,0	483,309,356	0,0,1	280	99	1	1.0	0.991,0.969,1.0	1.0,1.0,0.992	-0.011
89560	ENSG00000006453.14	BAIAP2L1	chr7	-	98310444	98310592	98307688	98307896	98312096	98312264	89560	540,191,176	1,0,0	438,221,250	0,1,1	247	99	1	1.0	0.995,1.0,1.0	1.0,0.989,0.99	0.005
89561	ENSG00000006453.14	BAIAP2L1	chr7	-	98312096	98312264	98310444	98310592	98315459	98315612	89561	388,158,141	0,0,0	312,173,198	0,1,0	267	99	1	1.0	1.0,1.0,1.0	1.0,0.985,1.0	0.005
89562	ENSG00000006453.14	BAIAP2L1	chr7	-	98320057	98320129	98317218	98317356	98320236	98320298	89562	320,117,84	0,0,0	213,91,142	0,1,0	171	99	1	1.0	1.0,1.0,1.0	1.0,0.981,1.0	0.006
89563	ENSG00000006453.14	BAIAP2L1	chr7	-	98320236	98320298	98317218	98317356	98355041	98355128	89563	53,18,17	1,0,0	37,34,51	0,0,0	161	99	1	1.0	0.97,1.0,1.0	1.0,1.0,1.0	-0.01
89573	ENSG00000126746.18	ZNF384	chr12	-	6669030	6669189	6666476	6668115	6670759	6670838	89573	876,437,402	5,4,3	421,275,296	6,1,2	258	99	0.794564440666	1.0	0.985,0.977,0.981	0.964,0.991,0.983	0.002
89574	ENSG00000126746.18	ZNF384	chr12	-	6672349	6672532	6670759	6670838	6673215	6673440	89574	255,70,34	378,201,178	177,78,125	172,97,99	282	99	1.0987485366e-09	2.3265887839394163e-07	0.191,0.109,0.063	0.265,0.22,0.307	-0.143
89575	ENSG00000126746.18	ZNF384	chr12	-	6672349	6672532	6670759	6670838	6678126	6678460	89575	147,38,24	1,0,0	103,41,75	2,0,0	282	99	1	1.0	0.981,1.0,1.0	0.948,1.0,1.0	0.011
89576	ENSG00000126746.18	ZNF384	chr12	-	6673215	6673440	6670759	6670838	6678126	6678343	89576	1007,571,538	1,0,0	491,307,329	2,0,0	324	99	1	1.0	0.997,1.0,1.0	0.987,1.0,1.0	0.003
89577	ENSG00000126746.18	ZNF384	chr12	-	6673215	6673440	6672349	6672532	6678126	6678343	89577	737,402,370	0,0,0	393,249,280	0,2,0	324	99	1	1.0	1.0,1.0,1.0	1.0,0.974,1.0	0.009
89578	ENSG00000126746.18	ZNF384	chr12	-	6677166	6677259	6673215	6673440	6678126	6678460	89578	18,13,7	175,99,90	22,14,18	79,52,61	192	99	4.39829801642e-05	0.0019543905860995737	0.05,0.063,0.039	0.126,0.122,0.132	-0.076
89579	ENSG00000126746.18	ZNF384	chr12	-	6678126	6678343	6670759	6670838	6679454	6679525	89579	335,206,187	0,0,0	181,128,151	0,1,0	316	99	1	1.0	1.0,1.0,1.0	1.0,0.976,1.0	0.008
89580	ENSG00000126746.18	ZNF384	chr12	-	6678662	6678710	6678126	6678460	6678945	6679183	89580	55,12,10	291,136,134	46,29,37	121,79,74	147	99	8.74350591928e-10	1.9387100582046962e-07	0.113,0.056,0.048	0.204,0.198,0.252	-0.146
89581	ENSG00000126746.18	ZNF384	chr12	-	6678945	6679183	6678126	6678343	6679454	6679521	89581	603,313,306	0,1,1	294,194,216	0,0,0	337	99	1	1.0	1.0,0.989,0.989	1.0,1.0,1.0	-0.007
89582	ENSG00000126746.18	ZNF384	chr12	-	6688166	6688226	6679219	6679525	6689097	6689292	89582	169,95,73	2,0,0	69,63,62	0,0,0	159	99	1	1.0	0.981,1.0,1.0	1.0,1.0,1.0	-0.006
89583	ENSG00000126746.18	ZNF384	chr12	-	6688166	6688226	6679219	6679525	6689367	6689454	89583	217,110,90	2,3,0	95,69,79	0,0,0	159	99	0.574185917125	1.0	0.985,0.958,1.0	1.0,1.0,1.0	-0.019
89584	ENSG00000241685.10	ARPC1A	chr7	+	99363542	99363633	99359533	99359738	99365890	99366214	89584	1684,777,779	8,3,1	1061,652,783	3,5,5	190	99	1	1.0	0.991,0.993,0.998	0.995,0.985,0.988	0.005
89587	ENSG00000130429.16	ARPC1B	chr7	+	99377333	99377439	99374706	99374781	99385701	99385778	89587	2,0,0	113,37,23	1,1,0	40,21,24	205	99	1	1.0	0.008,0.0,0.0	0.012,0.022,0.0	-0.009
89588	ENSG00000130429.16	ARPC1B	chr7	+	99377337	99377439	99374729	99374781	99385701	99385778	89588	2,0,0	113,37,23	1,1,0	40,21,24	201	99	1	1.0	0.009,0.0,0.0	0.012,0.023,0.0	-0.009
89589	ENSG00000130429.16	ARPC1B	chr7	+	99377337	99377455	99374674	99374781	99385701	99385778	89589	8,0,0	113,37,23	3,4,0	40,21,24	217	99	0.487511414325	1.0	0.031,0.0,0.0	0.033,0.08,0.0	-0.027
89590	ENSG00000130429.16	ARPC1B	chr7	+	99377357	99377439	99374729	99374781	99385701	99385778	89590	2,0,0	113,37,23	1,1,0	40,21,24	181	99	1	1.0	0.01,0.0,0.0	0.013,0.025,0.0	-0.009
89591	ENSG00000130429.16	ARPC1B	chr7	+	99377357	99377455	99374729	99374781	99385701	99385778	89591	8,0,0	113,37,23	3,4,0	40,21,24	197	99	0.490327908865	1.0	0.034,0.0,0.0	0.036,0.087,0.0	-0.03
89593	ENSG00000130429.16	ARPC1B	chr7	+	99386492	99386590	99385699	99385778	99386684	99386789	89593	1,0,0	273,137,110	2,0,0	128,93,93	197	99	1	1.0	0.002,0.0,0.0	0.008,0.0,0.0	-0.002
89594	ENSG00000130429.16	ARPC1B	chr7	+	99388654	99388843	99388038	99388261	99389904	99390012	89594	1,0,2	186,68,58	4,0,1	75,50,76	288	99	1	1.0	0.002,0.0,0.012	0.018,0.0,0.005	-0.003
89595	ENSG00000106244.13	PDAP1	chr7	-	99397861	99398013	99394672	99396740	99403397	99403505	89595	4652,2157,1900	0,0,0	2311,1459,1473	1,0,0	251	99	1	1.0	1.0,1.0,1.0	0.999,1.0,1.0	0.0
89596	ENSG00000106244.13	PDAP1	chr7	-	99400302	99400424	99397861	99398013	99403397	99403505	89596	4423,1957,1757	7,22,13	2089,1342,1522	4,7,5	221	99	0.316747520481	1.0	0.996,0.976,0.984	0.996,0.988,0.993	-0.007
89597	ENSG00000106245.11	BUD31	chr7	+	99410033	99410169	99408640	99409004	99411063	99411186	89597	1183,529,481	2,0,0	548,328,375	1,1,1	235	99	1	1.0	0.996,1.0,1.0	0.996,0.993,0.994	0.004
89598	ENSG00000106245.11	BUD31	chr7	+	99410033	99410169	99408968	99409245	99411063	99411186	89598	1144,536,497	0,2,0	504,300,354	0,1,0	235	99	1	1.0	1.0,0.991,1.0	1.0,0.992,1.0	-0.0
89599	ENSG00000106245.11	BUD31	chr7	+	99410036	99410169	99408968	99409004	99411063	99411186	89599	907,429,384	2,0,0	413,253,270	1,1,1	232	99	1	1.0	0.995,1.0,1.0	0.994,0.991,0.991	0.006
89600	ENSG00000106245.11	BUD31	chr7	+	99410036	99410169	99409084	99409245	99411063	99411186	89600	904,430,387	0,2,0	411,244,272	0,1,0	232	99	1	1.0	1.0,0.989,1.0	1.0,0.99,1.0	-0.0
89601	ENSG00000106245.11	BUD31	chr7	+	99411749	99411983	99411063	99411186	99416137	99416200	89601	10,4,8	940,466,481	8,4,7	437,286,278	333	99	1	1.0	0.003,0.003,0.005	0.005,0.004,0.007	-0.002
89602	ENSG00000106245.11	BUD31	chr7	+	99416137	99416260	99411063	99411186	99417428	99417595	89602	1900,965,963	2,0,0	924,604,625	0,0,0	222	99	1	1.0	0.998,1.0,1.0	1.0,1.0,1.0	-0.001
89603	ENSG00000106246.18	PTCD1	chr7	-	99432923	99432947	99429587	99429806	99433277	99433418	89603	0,0,0	124,48,47	0,3,0	67,39,31	123	99	1	1.0	0.0,0.0,0.0	0.0,0.058,0.0	-0.019
89604	ENSG00000160917.15	CPSF4	chr7	+	99442996	99443175	99439424	99439596	99444788	99444839	89604	2,0,1	3,1,3	0,2,3	1,0,2	278	99	0.220539769523	1.0	0.192,0.0,0.106	0.0,1.0,0.348	-0.35
89605	ENSG00000160917.15	CPSF4	chr7	+	99447772	99448040	99444788	99444839	99448120	99448273	89605	11,6,5	188,44,35	16,8,14	104,59,87	367	99	0.0330726902497	0.3420589324339599	0.016,0.035,0.037	0.04,0.035,0.042	-0.01
89606	ENSG00000160917.15	CPSF4	chr7	+	99450275	99450371	99448120	99448273	99450701	99450795	89606	249,68,38	1,1,0	208,112,116	3,0,0	195	99	1	1.0	0.992,0.972,1.0	0.972,1.0,1.0	-0.003
89607	ENSG00000160917.15	CPSF4	chr7	+	99450275	99450371	99448120	99448273	99452367	99452440	89607	59,23,15	2,4,3	39,28,34	1,0,2	195	99	0.00805067773809	0.11955241036016313	0.937,0.745,0.717	0.952,1.0,0.896	-0.15
89608	ENSG00000160917.15	CPSF4	chr7	+	99450701	99450795	99448120	99448273	99452367	99452440	89608	195,54,29	2,4,3	164,100,89	1,0,2	193	99	0.0109843551164	0.1512512177365753	0.98,0.874,0.832	0.988,1.0,0.958	-0.087
89609	ENSG00000160917.15	CPSF4	chr7	+	99450701	99450795	99450275	99450371	99452367	99452440	89609	382,103,54	3,7,6	328,190,169	2,6,1	193	99	0.0206077315994	0.24132538856482158	0.985,0.883,0.822	0.988,0.942,0.989	-0.076
89610	ENSG00000160917.15	CPSF4	chr7	+	99453603	99453668	99452367	99452440	99453965	99454023	89610	1,1,0	114,24,10	0,0,0	98,62,58	164	99	1	1.0	0.005,0.025,0.0	0.0,0.0,0.0	0.01
89611	ENSG00000160917.15	CPSF4	chr7	+	99453965	99454136	99452367	99452440	99456431	99457373	89611	577,142,116	1,0,0	486,268,263	0,0,0	270	99	1	1.0	0.995,1.0,1.0	1.0,1.0,1.0	-0.002
89612	ENSG00000160917.15	CPSF4	chr7	+	99454040	99454136	99452367	99452440	99456431	99456589	89612	506,135,117	1,0,0	415,221,223	0,0,0	195	99	1	1.0	0.996,1.0,1.0	1.0,1.0,1.0	-0.001
89613	ENSG00000160917.15	CPSF4	chr7	+	99454043	99454136	99452367	99452440	99456431	99457371	89613	402,115,94	1,0,0	338,170,181	0,0,0	192	99	1	1.0	0.995,1.0,1.0	1.0,1.0,1.0	-0.002
89614	ENSG00000198556.14	ZNF789	chr7	+	99476402	99476480	99472889	99473056	99478273	99478356	89614	24,18,7	0,0,1	37,25,19	0,0,0	177	99	1	1.0	1.0,1.0,0.797	1.0,1.0,1.0	-0.068
89616	ENSG00000198556.14	ZNF789	chr7	+	99476402	99476480	99472889	99473056	99484029	99484143	89616	19,16,6	0,1,0	21,19,18	0,0,0	177	99	1	1.0	1.0,0.899,1.0	1.0,1.0,1.0	-0.034
89618	ENSG00000198556.14	ZNF789	chr7	+	99478273	99478356	99476402	99476480	99479660	99479787	89618	10,4,1	11,6,7	18,6,12	5,8,8	182	99	0.0365273212783	0.3682914505812329	0.331,0.266,0.072	0.662,0.29,0.449	-0.244
89619	ENSG00000198556.14	ZNF789	chr7	+	99479660	99479787	99472889	99473056	99484029	99484143	89619	31,18,10	0,1,0	26,15,22	0,0,0	226	99	1	1.0	1.0,0.887,1.0	1.0,1.0,1.0	-0.038
89620	ENSG00000198556.14	ZNF789	chr7	+	99479660	99479787	99476402	99476480	99484029	99484143	89620	42,24,17	0,0,0	31,23,30	0,0,2	226	99	1	1.0	1.0,1.0,1.0	1.0,1.0,0.868	0.044
89621	ENSG00000198556.14	ZNF789	chr7	+	99483738	99483853	99479660	99479787	99484029	99484143	89621	3,0,2	6,5,1	1,2,5	4,2,3	214	99	0.229914845721	1.0	0.188,0.0,0.481	0.104,0.316,0.435	-0.062
89622	ENSG00000198556.14	ZNF789	chr7	+	99484029	99484143	99472889	99473056	99486475	99486654	89622	13,7,10	1,0,0	13,10,3	0,0,0	213	99	1	1.0	0.858,1.0,1.0	1.0,1.0,1.0	-0.047
89623	ENSG00000198556.14	ZNF789	chr7	+	99485207	99485368	99484029	99484143	99486475	99486800	89623	3,4,0	11,5,7	0,0,3	11,10,3	260	99	0.0703380710754	0.5856613211606129	0.094,0.233,0.0	0.0,0.0,0.276	0.017
89624	ENSG00000197037.11	ZSCAN25	chr7	+	99618134	99618209	99616965	99617016	99618524	99618651	89624	1,3,2	6,2,3	1,1,0	0,3,5	174	99	0.0553484925895	0.4963456339150378	0.087,0.46,0.275	1.0,0.159,0.0	-0.112
89625	ENSG00000197037.11	ZSCAN25	chr7	+	99619047	99619132	99618524	99618651	99619560	99619816	89625	47,21,21	8,0,0	23,11,18	8,4,4	184	99	0.00317107830111	0.058538226126532505	0.76,1.0,1.0	0.607,0.597,0.708	0.283
89627	ENSG00000197037.11	ZSCAN25	chr7	+	99622548	99622640	99619560	99621574	99629190	99629468	89627	63,44,57	0,0,2	38,36,33	0,0,0	191	99	1	1.0	1.0,1.0,0.937	1.0,1.0,1.0	-0.021
89628	ENSG00000197037.11	ZSCAN25	chr7	+	99624056	99624180	99621060	99622640	99629190	99629468	89628	221,121,105	1,0,0	121,86,72	1,0,0	223	99	1	1.0	0.99,1.0,1.0	0.982,1.0,1.0	0.003
89629	ENSG00000106258.15	CYP3A5	chr7	-	99671770	99671878	99666951	99667065	99672579	99672679	89629	0,0,0	1,0,0	0,0,1	0,0,0	207	99	1	1.0	0.0,NA,NA	NA,NA,1.0	-1.0
89632	ENSG00000106258.15	CYP3A5	chr7	-	99676316	99676576	99676114	99676208	99679825	99679993	89632	2,1,0	9,2,2	1,0,1	2,0,1	359	99	1	1.0	0.058,0.121,0.0	0.121,NA,0.216	-0.109
89633	ENSG00000122218.17	COPA	chr1	-	160293165	160293234	160292483	160292620	160293385	160293463	89633	871,410,357	0,0,0	488,256,274	0,0,1	168	99	1	1.0	1.0,1.0,1.0	1.0,1.0,0.994	0.002
89634	ENSG00000122218.17	COPA	chr1	-	160294483	160294593	160293385	160293463	160294767	160294857	89634	841,414,316	0,3,0	467,270,253	0,0,0	209	99	1	1.0	1.0,0.985,1.0	1.0,1.0,1.0	-0.005
89635	ENSG00000122218.17	COPA	chr1	-	160294767	160294857	160293705	160294593	160295735	160295859	89635	718,334,276	1,0,0	351,223,199	0,0,0	189	99	1	1.0	0.997,1.0,1.0	1.0,1.0,1.0	-0.001
89636	ENSG00000122218.17	COPA	chr1	-	160298844	160298931	160297555	160297745	160299101	160299264	89636	596,235,188	3,2,4	284,162,184	0,0,5	186	99	0.769562492332	1.0	0.991,0.984,0.962	1.0,1.0,0.951	-0.005
89637	ENSG00000122218.17	COPA	chr1	-	160298844	160298991	160297555	160297745	160299101	160299264	89637	1130,509,423	3,2,4	555,353,400	0,0,5	246	99	1	1.0	0.993,0.99,0.977	1.0,1.0,0.97	-0.003
89638	ENSG00000122218.17	COPA	chr1	-	160298844	160298991	160297555	160297745	160305432	160305571	89638	710,303,248	2,0,0	342,212,241	0,0,0	246	99	1	1.0	0.993,1.0,1.0	1.0,1.0,1.0	-0.002
89639	ENSG00000122218.17	COPA	chr1	-	160298844	160299264	160297555	160297745	160305432	160305571	89639	1256,583,505	2,0,0	644,392,460	0,0,0	519	99	1	1.0	0.992,1.0,1.0	1.0,1.0,1.0	-0.003
89640	ENSG00000122218.17	COPA	chr1	-	160299101	160299264	160297555	160297745	160305432	160305571	89640	509,251,249	2,0,0	278,168,208	0,0,0	262	99	1	1.0	0.99,1.0,1.0	1.0,1.0,1.0	-0.003
89642	ENSG00000122218.17	COPA	chr1	-	160307162	160307245	160306353	160306493	160309100	160309176	89642	404,195,164	3,0,0	221,156,138	2,2,0	182	99	1	1.0	0.987,1.0,1.0	0.984,0.977,1.0	0.009
89643	ENSG00000122218.17	COPA	chr1	-	160310191	160310258	160308179	160309176	160311867	160312018	89643	457,198,190	1,1,2	175,138,133	0,0,2	166	99	1	1.0	0.996,0.992,0.983	1.0,1.0,0.975	-0.001
89644	ENSG00000122218.17	COPA	chr1	-	160313989	160314125	160313084	160313167	160323430	160323530	89644	927,422,374	1,2,0	461,273,284	1,0,0	235	99	1	1.0	0.997,0.989,1.0	0.995,1.0,1.0	-0.003
89645	ENSG00000122218.17	COPA	chr1	-	160325542	160325568	160323430	160323530	160332447	160332546	89645	98,66,59	0,1,0	65,48,46	0,0,0	125	99	1	1.0	1.0,0.981,1.0	1.0,1.0,1.0	-0.006
89646	ENSG00000122218.17	COPA	chr1	-	160325542	160325652	160323430	160323530	160332447	160332490	89646	1176,431,467	0,1,0	592,342,372	0,0,0	209	99	1	1.0	1.0,0.995,1.0	1.0,1.0,1.0	-0.002
89647	ENSG00000122218.17	COPA	chr1	-	160332447	160335322	160325542	160325652	160343130	160343247	89647	736,259,279	1,0,0	359,219,267	0,0,0	2974	99	1	1.0	0.961,1.0,1.0	1.0,1.0,1.0	-0.013
89649	ENSG00000122218.17	COPA	chr1	-	160333602	160333679	160332447	160332557	160339908	160339982	89649	159,62,87	1,1,0	84,37,41	0,0,0	176	99	1	1.0	0.989,0.972,1.0	1.0,1.0,1.0	-0.013
89650	ENSG00000122218.17	COPA	chr1	-	160335241	160335322	160332447	160332557	160339908	160339982	89650	87,35,31	1,1,0	52,23,29	0,0,0	180	99	1	1.0	0.98,0.951,1.0	1.0,1.0,1.0	-0.023
89651	ENSG00000122218.17	COPA	chr1	-	160335241	160335322	160332447	160332557	160340180	160340294	89651	1,2,0	0,0,0	1,1,1	0,1,0	180	99	1	1.0	1.0,1.0,NA	1.0,0.355,1.0	0.215
89652	ENSG00000122218.17	COPA	chr1	-	160335241	160335322	160332447	160333679	160339908	160339982	89652	342,146,126	0,0,0	163,88,118	0,0,1	180	99	1	1.0	1.0,1.0,1.0	1.0,1.0,0.985	0.005
89653	ENSG00000122218.17	COPA	chr1	-	160339908	160339982	160332447	160332557	160340180	160340294	89653	299,118,72	0,0,0	144,65,88	0,1,0	173	99	1	1.0	1.0,1.0,1.0	1.0,0.974,1.0	0.009
89654	ENSG00000122218.17	COPA	chr1	-	160339908	160339982	160332447	160335322	160340180	160340294	89654	493,178,136	1,3,0	236,116,150	1,1,1	173	99	1	1.0	0.996,0.971,1.0	0.993,0.985,0.988	0.0
89655	ENSG00000122218.17	COPA	chr1	-	160340180	160340294	160335241	160335322	160343130	160343209	89655	243,112,97	0,0,0	118,84,92	0,0,1	213	99	1	1.0	1.0,1.0,1.0	1.0,1.0,0.977	0.008
89656	ENSG00000034713.8	GABARAPL2	chr16	+	75568036	75568209	75566851	75566907	75577278	75577530	89656	841,387,362	10,2,8	432,283,341	14,4,10	272	99	0.0147566608927	0.18821685023237344	0.968,0.986,0.943	0.918,0.963,0.925	0.03
89657	ENSG00000134369.16	NAV1	chr1	+	201648633	201649425	201629403	201629507	201712816	201712919	89657	53,17,15	1,0,0	22,16,15	0,0,0	891	99	1	1.0	0.855,1.0,1.0	1.0,1.0,1.0	-0.048
89658	ENSG00000134369.16	NAV1	chr1	+	201785309	201785351	201783405	201783852	201786428	201786577	89658	42,19,11	0,0,1	3,7,13	1,0,0	141	99	1	1.0	1.0,1.0,0.885	0.678,1.0,1.0	0.069
89659	ENSG00000134369.16	NAV1	chr1	+	201787652	201787768	201786549	201786577	201788467	201788638	89659	0,2,0	17,5,2	0,0,0	9,2,1	215	99	1	1.0	0.0,0.156,0.0	0.0,0.0,0.0	0.052
89660	ENSG00000134369.16	NAV1	chr1	+	201788467	201788638	201786428	201786577	201789739	201789792	89660	66,19,18	6,2,2	21,8,10	2,1,0	270	99	0.0687463898087	0.5762791414801266	0.801,0.777,0.767	0.794,0.746,1.0	-0.065
89661	ENSG00000134369.16	NAV1	chr1	+	201790553	201790577	201789739	201789792	201790688	201790766	89661	3,1,2	30,6,11	0,0,0	9,4,2	123	99	0.0155237526095	0.19565348680679776	0.074,0.118,0.128	0.0,0.0,0.0	0.107
89662	ENSG00000134369.16	NAV1	chr1	+	201794171	201794246	201793791	201793875	201794465	201794577	89662	1,0,0	25,5,5	0,0,0	9,4,4	174	99	1	1.0	0.022,0.0,0.0	0.0,0.0,0.0	0.007
89663	ENSG00000134369.16	NAV1	chr1	+	201794465	201794577	201793791	201793875	201803592	201803690	89663	62,18,25	1,0,0	23,7,15	0,0,0	211	99	1	1.0	0.967,1.0,1.0	1.0,1.0,1.0	-0.011
89664	ENSG00000134369.16	NAV1	chr1	+	201804488	201804497	201803592	201803714	201807952	201808149	89664	1,4,0	19,5,6	0,1,0	9,0,4	108	99	0.221781595746	1.0	0.046,0.423,0.0	0.0,1.0,0.0	-0.177
89665	ENSG00000134369.16	NAV1	chr1	+	201810522	201810758	201809945	201810105	201811602	201811757	89665	83,25,29	0,0,0	28,16,16	0,1,0	335	99	1	1.0	1.0,1.0,1.0	1.0,0.825,1.0	0.058
89666	ENSG00000134369.16	NAV1	chr1	+	201812464	201812661	201811902	201811974	201813139	201813258	89666	42,18,24	1,0,2	18,7,15	1,0,0	296	99	0.936826803306	1.0	0.934,1.0,0.801	0.858,1.0,1.0	-0.041
89667	ENSG00000134369.16	NAV1	chr1	+	201817087	201817285	201813139	201813258	201819836	201823344	89667	114,59,34	0,0,0	31,15,20	1,0,0	297	99	1	1.0	1.0,1.0,1.0	0.912,1.0,1.0	0.029
89668	ENSG00000106261.17	ZKSCAN1	chr7	+	100019230	100019349	100015598	100015726	100023418	100023461	89668	7,2,9	120,44,49	8,3,1	85,41,52	218	99	0.453384302959	1.0	0.026,0.02,0.077	0.041,0.032,0.009	0.014
89669	ENSG00000166529.16	ZSCAN21	chr7	+	100051477	100051610	100049793	100049841	100056910	100057405	89669	45,21,26	1,0,6	40,23,21	2,0,0	232	99	0.00846463209557	0.12433653923094706	0.951,1.0,0.649	0.895,1.0,1.0	-0.098
89670	ENSG00000166529.16	ZSCAN21	chr7	+	100063787	100063979	100057697	100057890	100064082	100065038	89670	180,90,102	1,0,1	116,82,84	0,1,2	291	99	0.783092551073	1.0	0.984,1.0,0.972	1.0,0.965,0.935	0.019
89671	ENSG00000168090.10	COPS6	chr7	+	100090398	100090487	100089614	100089746	100090591	100090654	89671	1644,815,598	1,4,1	949,606,682	3,0,0	188	99	1	1.0	0.999,0.991,0.997	0.994,1.0,1.0	-0.002
89672	ENSG00000168090.10	COPS6	chr7	+	100090901	100090949	100090361	100090654	100091037	100091152	89672	1000,511,421	45,30,31	504,311,362	75,50,79	147	99	1.1768364061e-14	8.378859278146478e-12	0.937,0.92,0.901	0.819,0.807,0.755	0.126
89673	ENSG00000168090.10	COPS6	chr7	+	100091037	100091152	100090361	100090654	100091237	100091307	89673	1144,644,617	1,0,0	813,509,610	0,0,0	214	99	1	1.0	0.998,1.0,1.0	1.0,1.0,1.0	-0.001
89674	ENSG00000166508.18	MCM7	chr7	-	100095386	100095470	100094172	100094341	100095773	100095973	89674	2806,1389,1181	0,0,0	1834,1203,1336	0,0,1	183	99	1	1.0	1.0,1.0,1.0	1.0,1.0,0.999	0.0
89675	ENSG00000166508.18	MCM7	chr7	-	100097300	100097384	100095773	100096167	100097613	100097745	89675	2737,1318,1199	1,2,1	1839,1093,1319	2,3,5	183	99	1	1.0	0.999,0.997,0.998	0.998,0.995,0.993	0.003
89676	ENSG00000166508.18	MCM7	chr7	-	100097613	100097745	100095773	100096167	100098140	100098290	89676	1930,756,611	0,0,0	1092,709,699	0,1,0	231	99	1	1.0	1.0,1.0,1.0	1.0,0.997,1.0	0.001
89677	ENSG00000166508.18	MCM7	chr7	-	100097833	100097948	100097613	100097745	100098140	100098290	89677	5780,2337,1978	1,0,0	3394,2084,2307	0,1,0	214	99	1	1.0	1.0,1.0,1.0	1.0,0.999,1.0	0.0
89678	ENSG00000166508.18	MCM7	chr7	-	100098140	100098290	100097833	100097948	100098577	100098715	89678	5102,2480,1979	1,1,2	3252,2010,2388	0,0,0	249	99	1	1.0	1.0,0.999,0.997	1.0,1.0,1.0	-0.001
89679	ENSG00000166508.18	MCM7	chr7	-	100099278	100099403	100099022	100099203	100099588	100099753	89679	4658,2271,1854	0,0,0	3154,1958,2148	0,0,1	224	99	1	1.0	1.0,1.0,1.0	1.0,1.0,0.999	0.0
89680	ENSG00000149136.9	SSRP1	chr11	-	57330092	57330138	57328296	57328426	57330290	57330429	89680	4359,1591,1370	0,3,1	2382,1478,1527	8,0,1	145	99	1	1.0	1.0,0.997,0.999	0.995,1.0,0.999	0.001
89681	ENSG00000149136.9	SSRP1	chr11	-	57330732	57330741	57330290	57330429	57330854	57330927	89681	18,10,3	2655,929,868	11,0,3	1473,791,858	108	99	1	1.0	0.006,0.01,0.003	0.007,0.0,0.003	0.003
89682	ENSG00000149136.9	SSRP1	chr11	-	57331667	57331889	57328296	57328426	57332151	57332280	89682	4532,1838,1503	0,0,2	2596,1483,1633	0,0,1	321	99	1	1.0	1.0,1.0,0.996	1.0,1.0,0.998	-0.001
89683	ENSG00000149136.9	SSRP1	chr11	-	57331667	57331889	57330290	57330927	57332151	57332280	89683	6640,2579,2086	2,2,0	3752,2137,2346	0,1,0	321	99	1	1.0	0.999,0.997,1.0	1.0,0.998,1.0	-0.001
89684	ENSG00000149136.9	SSRP1	chr11	-	57332382	57332486	57332151	57332280	57332624	57332855	89684	3626,1479,1234	3,2,1	1996,1201,1300	3,1,3	203	99	1	1.0	0.998,0.997,0.998	0.997,0.998,0.995	0.001
89685	ENSG00000149136.9	SSRP1	chr11	-	57332624	57332855	57332151	57332280	57333434	57333540	89685	1230,468,388	1,1,3	662,385,400	0,1,0	330	99	1	1.0	0.997,0.993,0.975	1.0,0.991,1.0	-0.009
89686	ENSG00000149136.9	SSRP1	chr11	-	57332958	57333149	57332624	57332855	57333434	57333540	89686	3833,1520,1328	2,3,0	2223,1340,1451	1,0,0	290	99	1	1.0	0.998,0.994,1.0	0.999,1.0,1.0	-0.002
89687	ENSG00000149136.9	SSRP1	chr11	-	57333434	57333540	57332151	57332280	57335729	57335873	89687	144,59,57	0,1,0	87,45,48	0,0,0	205	99	1	1.0	1.0,0.966,1.0	1.0,1.0,1.0	-0.011
89688	ENSG00000149136.9	SSRP1	chr11	-	57334462	57334648	57332624	57333540	57335729	57335873	89688	2800,1113,926	8,4,0	1506,874,1006	3,0,0	285	99	1	1.0	0.992,0.99,1.0	0.994,1.0,1.0	-0.004
89689	ENSG00000149136.9	SSRP1	chr11	-	57335067	57335240	57334462	57334648	57335729	57335892	89689	5013,2035,1696	4,1,1	2830,1693,1808	1,0,6	272	99	1	1.0	0.998,0.999,0.998	0.999,1.0,0.991	0.002
89692	ENSG00000106290.16	TAF6	chr7	-	100108366	100108540	100107925	100108123	100109947	100110073	89692	349,158,142	2,6,1	249,172,178	0,2,2	273	99	0.0976955556859	0.7375612913624161	0.984,0.905,0.981	1.0,0.969,0.97	-0.023
89693	ENSG00000106290.16	TAF6	chr7	-	100111921	100111999	100111727	100111829	100112107	100112253	89693	252,132,95	2,1,1	191,138,176	0,0,1	177	99	1	1.0	0.986,0.987,0.982	1.0,1.0,0.99	-0.012
89694	ENSG00000106290.16	TAF6	chr7	-	100111946	100111999	100111727	100111829	100112107	100112253	89694	70,48,22	2,1,1	58,49,56	0,0,1	152	99	0.461035833461	1.0	0.958,0.969,0.935	1.0,1.0,0.973	-0.037
89695	ENSG00000106290.16	TAF6	chr7	-	100112797	100112917	100111138	100111321	100113867	100113954	89695	99,29,32	0,0,0	84,45,60	0,0,1	219	99	1	1.0	1.0,1.0,1.0	1.0,1.0,0.964	0.012
89696	ENSG00000106290.16	TAF6	chr7	-	100112797	100113769	100111138	100111321	100113867	100113954	89696	349,148,122	0,0,0	252,160,195	0,0,1	1071	99	1	1.0	1.0,1.0,1.0	1.0,1.0,0.947	0.018
89697	ENSG00000106290.16	TAF6	chr7	-	100113348	100113405	100112797	100112917	100113615	100113769	89697	233,66,51	64,34,23	194,132,148	13,10,6	156	99	1.487698853e-14	1.0354650868692198e-11	0.698,0.552,0.585	0.904,0.893,0.94	-0.301
89698	ENSG00000106290.16	TAF6	chr7	-	100113348	100113405	100112797	100112917	100113867	100113954	89698	155,38,26	7,1,1	116,86,83	5,2,1	156	99	0.473904395475	1.0	0.934,0.96,0.943	0.936,0.965,0.981	-0.015
89699	ENSG00000106290.16	TAF6	chr7	-	100113348	100113769	100112797	100112917	100113867	100113954	89699	383,138,109	7,1,1	277,197,207	5,2,1	520	99	0.707301638362	1.0	0.912,0.963,0.954	0.913,0.949,0.975	-0.003
89700	ENSG00000106290.16	TAF6	chr7	-	100113615	100113769	100112797	100112917	100113867	100113954	89700	280,122,101	7,1,1	165,105,120	5,2,1	253	99	0.853349919681	1.0	0.94,0.979,0.975	0.928,0.954,0.979	0.011
89701	ENSG00000106290.16	TAF6	chr7	-	100113615	100113769	100113348	100113405	100113867	100113954	89701	297,117,103	2,0,0	237,143,182	2,1,1	253	99	1	1.0	0.983,1.0,1.0	0.979,0.982,0.986	0.012
89702	ENSG00000106290.16	TAF6	chr7	-	100113679	100113769	100113348	100113405	100113867	100113954	89702	126,46,42	2,0,0	80,60,61	2,1,1	189	99	0.554033350516	1.0	0.971,1.0,1.0	0.954,0.969,0.97	0.026
89705	ENSG00000106290.16	TAF6	chr7	-	100115712	100115806	100114053	100114268	100118879	100119256	89705	1,0,0	21,21,18	0,0,0	21,9,12	193	99	1	1.0	0.024,0.0,0.0	0.0,0.0,0.0	0.008
89707	ENSG00000106290.16	TAF6	chr7	-	100115845	100115943	100114053	100114268	100118879	100119354	89707	2,0,0	21,21,18	0,1,0	21,9,12	197	99	1	1.0	0.046,0.0,0.0	0.0,0.053,0.0	-0.002
89708	ENSG00000106290.16	TAF6	chr7	-	100115845	100115943	100114053	100114268	100119203	100119372	89708	2,0,0	64,28,29	1,0,0	48,25,25	197	99	1	1.0	0.015,0.0,0.0	0.01,0.0,0.0	0.002
89709	ENSG00000106290.16	TAF6	chr7	-	100116513	100116612	100114053	100114268	100118517	100118649	89709	2,0,0	4,4,2	1,0,5	4,2,1	198	99	0.0463337319483	0.4372982777625565	0.2,0.0,0.0	0.111,0.0,0.714	-0.208
89710	ENSG00000106290.16	TAF6	chr7	-	100116513	100116612	100114053	100114268	100118879	100119358	89710	2,1,0	21,21,18	1,0,6	21,9,12	198	99	0.0692057191872	0.5789036963882342	0.045,0.023,0.0	0.023,0.0,0.2	-0.052
89711	ENSG00000106290.16	TAF6	chr7	-	100116513	100116612	100114053	100114268	100119203	100119352	89711	2,2,2	64,28,29	2,0,5	48,25,25	198	99	0.614523904695	1.0	0.015,0.034,0.033	0.02,0.0,0.091	-0.01
89712	ENSG00000106290.16	TAF6	chr7	-	100116513	100116612	100114053	100114268	100119328	100119360	89712	2,0,0	0,0,0	1,0,5	0,1,1	198	99	1	1.0	1.0,NA,NA	1.0,0.0,0.714	0.429
89713	ENSG00000106290.16	TAF6	chr7	-	100116513	100116633	100114168	100114268	100119203	100119304	89713	5,2,1	64,28,29	4,4,8	48,25,25	219	99	0.026699015126	0.29243969215956656	0.034,0.031,0.015	0.036,0.067,0.126	-0.05
89714	ENSG00000106290.16	TAF6	chr7	-	100118395	100118649	100114053	100114268	100119203	100119366	89714	27,17,9	64,28,29	18,9,8	48,25,25	353	99	0.392015281102	1.0	0.106,0.146,0.08	0.095,0.092,0.082	0.021
89715	ENSG00000106290.16	TAF6	chr7	-	100118395	100118649	100114053	100114268	100119328	100119356	89715	22,16,6	0,0,0	13,7,7	0,1,1	353	99	1	1.0	1.0,1.0,1.0	1.0,0.663,0.663	0.225
89716	ENSG00000106290.16	TAF6	chr7	-	100118395	100118649	100115845	100115943	100119203	100119366	89716	26,14,9	0,0,0	18,9,8	1,0,0	353	99	1	1.0	1.0,1.0,1.0	0.835,1.0,1.0	0.055
89717	ENSG00000106290.16	TAF6	chr7	-	100118517	100118649	100114053	100114231	100119203	100119238	89717	17,8,4	1,1,1	10,3,3	0,1,2	231	99	0.543077975642	1.0	0.879,0.774,0.632	1.0,0.562,0.391	0.111
89718	ENSG00000106290.16	TAF6	chr7	-	100118517	100118649	100114053	100114268	100118879	100119354	89718	16,11,2	21,21,18	9,3,3	21,9,12	231	99	0.422331380208	1.0	0.246,0.183,0.045	0.155,0.125,0.097	0.032
89719	ENSG00000106290.16	TAF6	chr7	-	100118517	100118649	100114053	100114268	100119203	100119238	89719	21,12,5	64,28,29	14,5,4	48,25,25	231	99	0.2749171554	1.0	0.123,0.155,0.069	0.111,0.079,0.064	0.031
89720	ENSG00000106290.16	TAF6	chr7	-	100118517	100118649	100114053	100114268	100119231	100119348	89720	16,11,2	0,0,0	9,3,4	0,1,0	231	99	1	1.0	1.0,1.0,1.0	1.0,0.562,1.0	0.146
89721	ENSG00000106290.16	TAF6	chr7	-	100118517	100118649	100114053	100114268	100119328	100119362	89721	16,11,2	0,0,0	9,3,3	0,1,1	231	99	1	1.0	1.0,1.0,1.0	1.0,0.562,0.562	0.292
89722	ENSG00000106290.16	TAF6	chr7	-	100118517	100118649	100114053	100114268	100119416	100119567	89722	17,11,2	0,0,0	9,3,3	1,0,0	231	99	1	1.0	1.0,1.0,1.0	0.794,1.0,1.0	0.069
89723	ENSG00000106290.16	TAF6	chr7	-	100118517	100118649	100116513	100116612	100118879	100119354	89723	12,7,0	0,1,0	5,1,2	0,0,1	231	99	1	1.0	1.0,0.75,NA	1.0,1.0,0.462	0.054
89724	ENSG00000106290.16	TAF6	chr7	-	100118517	100118649	100116513	100116612	100119203	100119238	89724	17,8,3	0,2,2	10,3,3	1,0,0	231	99	0.048782673428	0.4539090167320146	1.0,0.632,0.391	0.811,1.0,1.0	-0.263
89726	ENSG00000106290.16	TAF6	chr7	-	100118517	100118653	100114053	100114268	100118879	100119298	89726	17,13,2	21,21,18	9,3,3	21,9,12	235	99	0.283149914348	1.0	0.254,0.207,0.045	0.153,0.123,0.095	0.045
89731	ENSG00000213420.8	GPC2	chr7	-	100173834	100173997	100172086	100172217	100174684	100174765	89731	3,4,2	0,0,0	5,5,9	1,0,0	262	99	1	1.0	1.0,1.0,1.0	0.654,1.0,1.0	0.115
89732	ENSG00000213420.8	GPC2	chr7	-	100174684	100174765	100172086	100172217	100176206	100176365	89732	5,1,1	0,0,0	7,2,1	0,1,0	180	99	1	1.0	1.0,1.0,1.0	1.0,0.524,1.0	0.159
89733	ENSG00000213420.8	GPC2	chr7	-	100175571	100175894	100173457	100174765	100176206	100176365	89733	8,8,5	6,1,1	2,3,1	7,3,1	422	99	0.00443985468358	0.07552773736704	0.238,0.652,0.54	0.063,0.19,0.19	0.329
89734	ENSG00000213420.8	GPC2	chr7	-	100176206	100176365	100172086	100172217	100177033	100177369	89734	14,3,5	1,0,0	9,8,6	0,0,0	258	99	1	1.0	0.843,1.0,1.0	1.0,1.0,1.0	-0.052
89737	ENSG00000136936.11	XPA	chr9	-	97682199	97682430	97674908	97675587	97684922	97685040	89737	53,22,25	228,63,56	31,26,26	124,68,88	330	99	0.987691611889	1.0	0.065,0.095,0.118	0.07,0.103,0.081	0.008
89738	ENSG00000136936.11	XPA	chr9	-	97684922	97685040	97674908	97675587	97693648	97693759	89738	229,66,56	0,0,0	125,72,92	1,0,0	217	99	1	1.0	1.0,1.0,1.0	0.983,1.0,1.0	0.006
89739	ENSG00000136936.11	XPA	chr9	-	97687095	97687261	97684922	97685040	97693648	97693759	89739	125,53,40	0,2,0	93,54,64	0,2,0	265	99	1	1.0	1.0,0.908,1.0	1.0,0.91,1.0	-0.001
89740	ENSG00000136936.11	XPA	chr9	-	97689533	97689639	97687095	97687261	97693648	97693759	89740	164,55,50	0,0,1	88,63,60	0,0,3	205	99	0.874277249952	1.0	1.0,1.0,0.96	1.0,1.0,0.906	0.018
89746	ENSG00000239521.10	CASTOR3	chr7	-	100211393	100211994	100200652	100202603	100213046	100213133	89746	119,36,25	7,1,1	81,65,79	3,7,1	700	99	0.888521436752	1.0	0.706,0.836,0.78	0.792,0.568,0.918	0.015
89747	ENSG00000239521.10	CASTOR3	chr7	-	100213046	100213133	100200652	100202603	100222596	100222720	89747	30,5,5	3,1,0	28,18,5	0,1,2	186	99	0.48835695327	1.0	0.842,0.727,1.0	1.0,0.905,0.571	0.031
89748	ENSG00000239521.10	CASTOR3	chr7	-	100213046	100213133	100200652	100202603	100223569	100223698	89748	6,1,0	1,0,0	3,7,1	0,0,0	186	99	1	1.0	0.762,1.0,NA	1.0,1.0,1.0	-0.119
89749	ENSG00000239521.10	CASTOR3	chr7	-	100213046	100213133	100211393	100211994	100222596	100222720	89749	31,8,4	0,1,0	34,16,15	0,0,0	186	99	1	1.0	1.0,0.81,1.0	1.0,1.0,1.0	-0.063
89750	ENSG00000239521.10	CASTOR3	chr7	-	100222596	100222720	100200652	100202603	100223569	100223698	89750	79,35,20	1,0,0	64,43,55	0,0,0	223	99	1	1.0	0.972,1.0,1.0	1.0,1.0,1.0	-0.009
89751	ENSG00000239521.10	CASTOR3	chr7	-	100222596	100222720	100212021	100213133	100223569	100223698	89751	102,38,27	0,0,0	90,56,58	0,0,1	223	99	1	1.0	1.0,1.0,1.0	1.0,1.0,0.963	0.012
89752	ENSG00000239521.10	CASTOR3	chr7	-	100223569	100223698	100200652	100202603	100233603	100233674	89752	9,9,1	1,1,0	8,4,2	0,0,0	228	99	1	1.0	0.796,0.796,1.0	1.0,1.0,1.0	-0.136
89753	ENSG00000239521.10	CASTOR3	chr7	-	100223569	100223698	100222596	100222720	100223881	100223943	89753	159,58,40	3,4,1	135,71,88	0,0,0	228	99	0.00609894026056	0.09655535656079547	0.958,0.863,0.946	1.0,1.0,1.0	-0.078
89754	ENSG00000239521.10	CASTOR3	chr7	-	100223881	100224075	100223294	100223698	100233603	100233674	89754	162,53,40	1,0,0	105,71,92	0,0,0	293	99	1	1.0	0.982,1.0,1.0	1.0,1.0,1.0	-0.006
89756	ENSG00000041982.16	TNC	chr9	-	115048259	115048532	115046409	115046682	115057152	115057425	89756	25,10,7	12,3,3	17,8,14	6,3,5	372	99	0.625819552605	1.0	0.357,0.47,0.383	0.43,0.415,0.427	-0.021
89757	ENSG00000041982.16	TNC	chr9	-	115048259	115048532	115046409	115046682	115073602	115073866	89757	15,10,6	1,0,0	12,7,9	0,0,0	372	99	1	1.0	0.8,1.0,1.0	1.0,1.0,1.0	-0.067
89758	ENSG00000041982.16	TNC	chr9	-	115052739	115053015	115046409	115046682	115057152	115057425	89758	2,1,1	12,3,3	0,0,1	6,3,5	375	99	0.123251291999	0.8626089883099063	0.042,0.081,0.081	0.0,0.0,0.05	0.051
89759	ENSG00000041982.16	TNC	chr9	-	115052739	115053015	115048259	115048532	115057152	115057425	89759	3,1,1	11,0,1	0,0,1	5,1,5	375	99	0.44329683626	1.0	0.067,1.0,0.209	0.0,0.0,0.05	0.409
89761	ENSG00000041982.16	TNC	chr9	-	115057152	115057425	115046409	115046682	115073602	115073866	89761	29,9,5	1,0,0	17,9,7	0,0,0	372	99	1	1.0	0.885,1.0,1.0	1.0,1.0,1.0	-0.038
89762	ENSG00000041982.16	TNC	chr9	-	115057152	115057425	115048259	115048532	115073602	115073866	89762	28,6,3	1,0,0	16,7,7	0,0,0	372	99	1	1.0	0.882,1.0,1.0	1.0,1.0,1.0	-0.039
89764	ENSG00000041982.16	TNC	chr9	-	115062916	115063189	115059729	115060002	115063795	115064068	89764	50,21,14	0,0,0	17,13,13	1,0,0	372	99	1	1.0	1.0,1.0,1.0	0.819,1.0,1.0	0.06
89765	ENSG00000041982.16	TNC	chr9	-	115115002	115115106	115090742	115091154	115117981	115118199	89765	1,0,0	8,2,1	0,0,0	0,3,1	203	99	1	1.0	0.057,0.0,0.0	NA,0.0,0.0	0.019
89766	ENSG00000130876.11	SLC7A10	chr19	-	33210801	33210898	33210466	33210616	33211224	33211328	89766	2,0,0	0,0,0	1,0,0	0,1,0	196	99	1	1.0	1.0,NA,NA	1.0,0.0,NA	0.5
89769	ENSG00000123191.16	ATP7B	chr13	-	51935592	51935695	51932668	51935029	51937275	51937393	89769	39,7,6	0,0,1	29,9,14	1,0,0	202	99	1	1.0	1.0,1.0,0.746	0.934,1.0,1.0	-0.063
89770	ENSG00000123191.16	ATP7B	chr13	-	51944108	51944291	51942385	51942554	51946283	51946478	89770	120,48,35	0,0,0	84,44,49	2,2,0	282	99	0.876871598021	1.0	1.0,1.0,1.0	0.936,0.885,1.0	0.06
89773	ENSG00000123191.16	ATP7B	chr13	-	51949661	51949796	51946283	51946478	51950006	51950161	89773	45,17,18	1,1,0	48,17,24	1,2,1	234	99	1	1.0	0.95,0.878,1.0	0.953,0.782,0.91	0.061
89774	ENSG00000123191.16	ATP7B	chr13	-	51949715	51949796	51946283	51946478	51950006	51950161	89774	27,9,6	1,1,0	25,8,15	1,2,1	180	99	0.236219012486	1.0	0.937,0.832,1.0	0.932,0.688,0.892	0.086
89775	ENSG00000123191.16	ATP7B	chr13	-	51958310	51958400	51957515	51957607	51960147	51960322	89775	39,10,7	9,2,1	33,10,19	8,1,0	189	99	0.259410986989	1.0	0.694,0.724,0.786	0.684,0.84,1.0	-0.107
89776	ENSG00000123191.16	ATP7B	chr13	-	51958310	51958544	51957515	51957607	51960147	51960322	89776	99,26,28	9,2,1	56,41,34	8,1,0	333	99	0.533809899006	1.0	0.766,0.794,0.893	0.675,0.924,1.0	-0.049
89777	ENSG00000123191.16	ATP7B	chr13	-	51958310	51958544	51957515	51957607	51964871	51965033	89777	77,20,15	2,1,0	44,26,27	0,0,1	333	99	0.580640271323	1.0	0.92,0.856,1.0	1.0,1.0,0.889	-0.038
89779	ENSG00000123191.16	ATP7B	chr13	-	51961836	51961913	51958310	51958544	51964871	51964876	89779	41,12,11	1,0,0	23,6,21	0,0,0	176	99	1	1.0	0.958,1.0,1.0	1.0,1.0,1.0	-0.014
89780	ENSG00000123191.16	ATP7B	chr13	-	51964871	51965033	51961836	51961913	51968443	51968607	89780	132,29,35	0,0,0	81,40,57	3,0,1	261	99	0.537981988966	1.0	1.0,1.0,1.0	0.911,1.0,0.956	0.044
89781	ENSG00000123191.16	ATP7B	chr13	-	51972594	51972832	51970491	51970749	51973934	51974175	89781	2,0,0	23,6,6	5,1,2	17,8,10	337	99	0.0191918863347	0.2289355399897925	0.025,0.0,0.0	0.08,0.035,0.055	-0.048
89783	ENSG00000242294.6	STAG3L5P	chr7	+	100338178	100338264	100336078	100336220	100338772	100338805	89783	138,66,71	1,0,0	96,65,82	0,0,0	185	99	1	1.0	0.987,1.0,1.0	1.0,1.0,1.0	-0.004
89784	ENSG00000242294.6	STAG3L5P	chr7	+	100338178	100338264	100336124	100336337	100338772	100338805	89784	266,119,118	1,1,0	167,114,117	0,0,2	185	99	1	1.0	0.993,0.985,1.0	1.0,1.0,0.969	0.003
89785	ENSG00000242294.6	STAG3L5P	chr7	+	100338772	100338889	100338176	100338264	100340944	100341328	89785	148,80,76	2,0,0	110,74,97	2,0,0	216	99	1	1.0	0.971,1.0,1.0	0.962,1.0,1.0	0.003
89786	ENSG00000242294.6	STAG3L5P	chr7	+	100338772	100338889	100338176	100338264	100345864	100345968	89786	179,99,91	0,0,0	142,87,113	0,0,1	216	99	1	1.0	1.0,1.0,1.0	1.0,1.0,0.981	0.006
89787	ENSG00000242294.6	STAG3L5P	chr7	+	100349730	100349887	100345864	100345968	100351251	100351900	89787	150,64,72	0,0,0	96,56,63	0,0,2	256	99	1	1.0	1.0,1.0,1.0	1.0,1.0,0.924	0.025
89788	ENSG00000272752.6	STAG3L5P-PVRIG2P-PILRB	chr7	+	100349798	100349887	100345864	100345968	100351251	100351410	89788	70,28,23	0,0,0	37,30,27	0,0,2	188	99	1	1.0	1.0,1.0,1.0	1.0,1.0,0.877	0.041
89790	ENSG00000272752.6	STAG3L5P-PVRIG2P-PILRB	chr7	+	100352162	100352478	100351251	100351410	100352563	100352667	89790	191,105,78	0,0,0	133,122,94	0,0,1	415	99	1	1.0	1.0,1.0,1.0	1.0,1.0,0.957	0.014
89791	ENSG00000272752.6	STAG3L5P-PVRIG2P-PILRB	chr7	+	100352261	100352478	100351251	100351410	100352563	100352914	89791	162,101,68	0,0,0	114,104,73	0,0,1	316	99	1	1.0	1.0,1.0,1.0	1.0,1.0,0.958	0.014
89793	ENSG00000146828.18	SLC12A9	chr7	+	100854155	100854378	100852712	100852835	100858834	100858942	89793	12,8,4	1,0,0	5,4,9	0,0,0	322	99	1	1.0	0.787,1.0,1.0	1.0,1.0,1.0	-0.071
89794	ENSG00000146828.18	SLC12A9	chr7	+	100854155	100854378	100852736	100852839	100856867	100857176	89794	12,6,6	1,0,0	7,4,6	0,0,0	322	99	1	1.0	0.787,1.0,1.0	1.0,1.0,1.0	-0.071
89796	ENSG00000146828.18	SLC12A9	chr7	+	100856867	100857176	100852732	100852835	100858834	100858942	89796	122,63,26	1,0,0	75,47,43	0,0,0	408	99	1	1.0	0.967,1.0,1.0	1.0,1.0,1.0	-0.011
89799	ENSG00000146828.18	SLC12A9	chr7	+	100856867	100857176	100855705	100855837	100858834	100858942	89799	126,67,26	4,1,1	81,47,44	1,0,0	408	99	0.0100480970359	0.14189362184631824	0.884,0.942,0.863	0.952,1.0,1.0	-0.088
89800	ENSG00000146828.18	SLC12A9	chr7	+	100858834	100858942	100852712	100852835	100859884	100860042	89800	25,9,6	0,1,1	16,4,13	0,1,0	207	99	1	1.0	1.0,0.811,0.742	1.0,0.657,1.0	-0.035
89801	ENSG00000146828.18	SLC12A9	chr7	+	100858834	100858942	100852719	100852839	100859884	100860042	89801	24,9,6	0,1,0	16,4,13	0,0,0	207	99	1	1.0	1.0,0.811,1.0	1.0,1.0,1.0	-0.063
89802	ENSG00000146828.18	SLC12A9	chr7	+	100859049	100859161	100856793	100858942	100859884	100860042	89802	153,39,28	5,4,2	106,50,40	1,3,7	211	99	0.971099301457	1.0	0.935,0.821,0.868	0.98,0.887,0.728	0.01
89803	ENSG00000146828.18	SLC12A9	chr7	+	100859884	100860042	100858834	100858942	100862680	100862827	89803	25,14,14	0,1,0	19,21,16	0,0,0	257	99	1	1.0	1.0,0.844,1.0	1.0,1.0,1.0	-0.052
89804	ENSG00000146828.18	SLC12A9	chr7	+	100860149	100860232	100859884	100860042	100862680	100862827	89804	11,7,5	1,0,0	9,8,5	0,0,0	182	99	1	1.0	0.857,1.0,1.0	1.0,1.0,1.0	-0.048
89805	ENSG00000146828.18	SLC12A9	chr7	+	100861137	100861262	100860149	100860232	100861391	100861584	89805	52,16,8	10,8,2	16,11,16	0,6,2	224	99	0.265680295789	1.0	0.697,0.469,0.639	1.0,0.448,0.78	-0.141
89806	ENSG00000146828.18	SLC12A9	chr7	+	100861391	100861584	100860149	100860232	100862680	100862827	89806	36,16,8	0,0,1	17,16,9	0,0,0	292	99	1	1.0	1.0,1.0,0.731	1.0,1.0,1.0	-0.09
89807	ENSG00000146828.18	SLC12A9	chr7	+	100861736	100861911	100858735	100861584	100862680	100862827	89807	108,44,23	3,0,0	67,42,43	2,1,0	274	99	0.602941126497	1.0	0.929,1.0,1.0	0.924,0.938,1.0	0.022
89808	ENSG00000179988.15	PSTK	chr10	+	122982732	122983024	122954380	122954568	122983271	122983470	89808	71,28,18	8,2,4	32,23,25	2,6,0	391	99	0.466034948243	1.0	0.692,0.78,0.533	0.802,0.493,1.0	-0.097
89809	ENSG00000179988.15	PSTK	chr10	+	122982732	122983024	122980039	122980695	122983271	122983470	89809	85,37,25	8,5,1	46,34,32	12,7,2	391	99	0.156572735412	1.0	0.729,0.652,0.864	0.493,0.552,0.802	0.133
89810	ENSG00000179988.15	PSTK	chr10	+	122986299	122986375	122983271	122983470	122986868	122986962	89810	118,62,59	3,1,0	69,51,60	3,0,2	175	99	0.455036449292	1.0	0.957,0.972,1.0	0.929,1.0,0.944	0.019
89811	ENSG00000179988.15	PSTK	chr10	+	122986299	122986375	122983271	122983470	122990173	122990392	89811	39,19,28	3,0,1	27,12,30	0,2,2	175	99	0.806352542414	1.0	0.88,1.0,0.941	1.0,0.772,0.895	0.051
89812	ENSG00000179988.15	PSTK	chr10	+	122986868	122986962	122983271	122983470	122990173	122990335	89812	77,40,22	3,0,1	38,7,37	0,2,2	193	99	0.484955200446	1.0	0.929,1.0,0.919	1.0,0.642,0.905	0.1
89814	ENSG00000179988.15	PSTK	chr10	+	122987333	122987504	122986868	122986962	122990173	122990390	89814	34,18,16	75,39,23	31,28,36	35,7,35	270	99	0.00406589917428	0.07069299234214713	0.143,0.145,0.203	0.245,0.595,0.274	-0.208
89815	ENSG00000213923.13	CSNK1E	chr22	-	38295386	38295447	38294341	38294534	38298785	38298934	89815	28,20,10	773,329,290	35,29,34	438,224,289	160	99	1.19978776203e-06	0.00010087836301202619	0.022,0.036,0.021	0.047,0.074,0.068	-0.037
89820	ENSG00000148700.15	ADD3	chr10	+	110075617	110075709	110008230	110008299	110100624	110100848	89820	2,0,0	141,39,29	0,1,0	94,56,68	191	99	1	1.0	0.007,0.0,0.0	0.0,0.009,0.0	-0.001
89821	ENSG00000148700.15	ADD3	chr10	+	110079239	110079297	110008208	110008299	110100624	110100704	89821	7,0,0	141,39,29	5,6,4	94,56,68	157	99	0.0563208390431	0.5024814663193445	0.03,0.0,0.0	0.032,0.063,0.036	-0.034
89824	ENSG00000148700.15	ADD3	chr10	+	110105999	110106053	110100624	110100848	110112776	110112894	89824	11,4,0	219,56,47	11,5,10	132,79,82	153	99	0.0422244853124	0.4093533300629749	0.031,0.044,0.0	0.051,0.039,0.073	-0.029
89826	ENSG00000148700.15	ADD3	chr10	+	110112776	110112915	110100624	110100848	110117341	110117379	89826	345,83,75	0,0,0	193,122,117	0,1,0	238	99	1	1.0	1.0,1.0,1.0	1.0,0.981,1.0	0.006
89827	ENSG00000148700.15	ADD3	chr10	+	110116258	110116410	110112776	110112915	110117341	110117359	89827	425,93,91	7,4,5	252,135,146	7,2,4	251	99	0.738725380229	1.0	0.96,0.902,0.878	0.934,0.964,0.935	-0.031
89828	ENSG00000148700.15	ADD3	chr10	+	110119210	110119354	110118586	110118736	110122109	110122292	89828	200,56,48	0,0,1	130,75,76	0,0,0	243	99	1	1.0	1.0,1.0,0.951	1.0,1.0,1.0	-0.016
89829	ENSG00000148700.15	ADD3	chr10	+	110119465	110119564	110119210	110119354	110122109	110122292	89829	469,80,81	0,0,0	266,123,159	1,1,0	198	99	1	1.0	1.0,1.0,1.0	0.993,0.984,1.0	0.008
89830	ENSG00000148700.15	ADD3	chr10	+	110122109	110122292	110119465	110119564	110124016	110124274	89830	751,145,157	1,0,0	449,232,266	0,1,0	282	99	1	1.0	0.996,1.0,1.0	1.0,0.988,1.0	0.003
89831	ENSG00000148700.15	ADD3	chr10	+	110124016	110124274	110122109	110122292	110125825	110125945	89831	980,204,230	0,0,0	672,328,381	0,0,1	357	99	1	1.0	1.0,1.0,1.0	1.0,1.0,0.991	0.003
89832	ENSG00000148700.15	ADD3	chr10	+	110126416	110126503	110125754	110125945	110130362	110130389	89832	841,147,160	0,1,0	462,277,276	0,0,0	186	99	1	1.0	1.0,0.987,1.0	1.0,1.0,1.0	-0.004
89833	ENSG00000148700.15	ADD3	chr10	+	110132304	110132400	110130362	110130486	110133325	110135565	89833	269,74,85	78,16,13	215,94,115	37,23,26	195	99	0.521684668981	1.0	0.636,0.701,0.768	0.747,0.675,0.692	-0.003
89834	ENSG00000065054.14	SLC9A3R2	chr16	+	2036323	2036503	2029526	2029782	2036727	2036823	89834	264,121,83	22,17,14	176,135,116	1,4,2	279	99	2.05165562317e-09	3.9755502195188764e-07	0.81,0.716,0.678	0.984,0.923,0.954	-0.219
89835	ENSG00000065054.14	SLC9A3R2	chr16	+	2036323	2036503	2029526	2029782	2036954	2036998	89835	132,70,45	4,0,3	88,71,61	0,0,0	279	99	0.0134023212094	0.17507162763452222	0.921,1.0,0.842	1.0,1.0,1.0	-0.079
89836	ENSG00000065054.14	SLC9A3R2	chr16	+	2036727	2036881	2029526	2029782	2036954	2036998	89836	260,116,97	4,0,3	139,125,124	0,0,0	253	99	0.211314776199	1.0	0.962,1.0,0.927	1.0,1.0,1.0	-0.037
89837	ENSG00000065054.14	SLC9A3R2	chr16	+	2036727	2036881	2035980	2036503	2036954	2036998	89837	371,150,121	1,0,0	226,185,177	0,0,0	253	99	1	1.0	0.993,1.0,1.0	1.0,1.0,1.0	-0.002
89838	ENSG00000065054.14	SLC9A3R2	chr16	+	2036954	2036998	2036727	2036881	2037537	2037600	89838	187,79,68	0,0,0	109,101,100	0,0,1	143	99	1	1.0	1.0,1.0,1.0	1.0,1.0,0.986	0.005
89839	ENSG00000111206.13	FOXM1	chr12	-	2861298	2861412	2857682	2859663	2864319	2864495	89839	17,16,18	91,80,77	2,5,10	56,43,64	213	99	0.00941865985821	0.13497267416789685	0.08,0.085,0.098	0.016,0.051,0.068	0.043
89840	ENSG00000111206.13	FOXM1	chr12	-	2864884	2864945	2864682	2864752	2865354	2865399	89840	11,2,3	368,133,119	10,4,2	143,69,81	160	99	0.0698999227362	0.5832119027819987	0.018,0.009,0.015	0.041,0.035,0.015	-0.016
89841	ENSG00000111206.13	FOXM1	chr12	-	2864884	2864945	2864682	2864755	2865354	2865399	89841	2,0,2	71,27,19	2,0,0	25,13,11	160	99	0.875485206442	1.0	0.017,0.0,0.061	0.047,0.0,0.0	0.01
89842	ENSG00000111206.13	FOXM1	chr12	-	2865354	2865399	2864682	2864752	2866392	2866521	89842	413,149,144	239,139,145	160,82,85	165,142,162	144	99	0.000687645191586	0.017589120876144733	0.543,0.424,0.406	0.4,0.284,0.265	0.141
89843	ENSG00000111206.13	FOXM1	chr12	-	2865354	2865399	2864682	2864752	2868562	2868581	89843	153,72,60	11,11,12	74,38,39	8,7,14	144	99	0.1789021502	1.0	0.905,0.818,0.775	0.864,0.789,0.657	0.063
89844	ENSG00000111206.13	FOXM1	chr12	-	2865354	2865399	2864682	2864755	2866392	2866521	89844	131,51,48	5,6,5	48,35,20	9,4,1	144	99	0.176543646001	1.0	0.947,0.854,0.868	0.786,0.857,0.932	0.031
89845	ENSG00000111206.13	FOXM1	chr12	-	2865354	2865399	2864682	2864755	2868562	2868581	89845	38,18,6	0,0,2	14,11,9	0,0,0	144	99	1	1.0	1.0,1.0,0.673	1.0,1.0,1.0	-0.109
89846	ENSG00000111206.13	FOXM1	chr12	-	2866392	2866521	2864682	2864752	2868562	2868581	89846	540,320,313	11,11,12	328,265,320	8,7,14	228	99	0.810612582879	1.0	0.955,0.927,0.919	0.947,0.943,0.908	0.001
89847	ENSG00000111206.13	FOXM1	chr12	-	2866392	2866521	2864682	2864755	2868562	2868581	89847	306,187,173	0,0,2	172,127,159	0,0,0	228	99	1	1.0	1.0,1.0,0.974	1.0,1.0,1.0	-0.009
89848	ENSG00000111206.13	FOXM1	chr12	-	2866392	2866521	2865354	2865399	2868562	2868581	89848	610,279,269	4,5,3	267,172,208	0,2,3	228	99	0.268087166579	1.0	0.985,0.96,0.975	1.0,0.974,0.968	-0.007
89849	ENSG00000111206.13	FOXM1	chr12	-	2868562	2868754	2866392	2866521	2872095	2872244	89849	1050,509,492	2,0,0	581,426,483	0,0,0	291	99	1	1.0	0.994,1.0,1.0	1.0,1.0,1.0	-0.002
89850	ENSG00000111206.13	FOXM1	chr12	-	2872095	2872244	2868562	2868754	2873976	2874525	89850	744,354,315	12,1,7	398,297,346	0,1,0	248	99	0.000640482220893	0.016596081213563325	0.961,0.993,0.947	1.0,0.992,1.0	-0.03
89851	ENSG00000111206.13	FOXM1	chr12	-	2872095	2872247	2868230	2868754	2873976	2874137	89851	877,451,379	12,1,7	452,323,377	0,1,0	251	99	0.00243567782658	0.047682377169345126	0.966,0.994,0.955	1.0,0.992,1.0	-0.026
89852	ENSG00000111206.13	FOXM1	chr12	-	2873976	2874525	2872095	2872247	2876919	2876986	89852	3444,1738,1677	0,0,0	1824,1331,1450	1,0,0	648	99	1	1.0	1.0,1.0,1.0	0.996,1.0,1.0	0.001
89853	ENSG00000126391.14	FRMD8	chr11	+	65389360	65389528	65386927	65387121	65393572	65393590	89853	84,36,27	6,1,1	65,31,40	4,0,6	267	99	0.564632990864	1.0	0.838,0.93,0.909	0.858,1.0,0.712	0.036
89854	ENSG00000126391.14	FRMD8	chr11	+	65389360	65389528	65386927	65387121	65394040	65394099	89854	66,33,19	5,1,4	52,28,36	4,4,3	267	99	0.91227138876	1.0	0.83,0.924,0.638	0.828,0.722,0.816	0.009
89855	ENSG00000126391.14	FRMD8	chr11	+	65389360	65389528	65386927	65387121	65394258	65394425	89855	70,31,21	16,18,15	51,26,37	5,1,3	267	99	1.07225216174e-05	0.0006173086147180597	0.619,0.39,0.342	0.791,0.906,0.821	-0.389
89856	ENSG00000126391.14	FRMD8	chr11	+	65389384	65389528	65387036	65387121	65394040	65394099	89856	14,9,2	5,1,4	7,7,2	4,4,3	243	99	0.442680849292	1.0	0.533,0.786,0.169	0.416,0.416,0.214	0.147
89857	ENSG00000126391.14	FRMD8	chr11	+	65389384	65389528	65387036	65387121	65394258	65394425	89857	18,7,4	16,18,15	6,5,3	5,1,3	243	99	0.12182447984	0.8561360665093761	0.314,0.137,0.098	0.328,0.671,0.289	-0.246
89858	ENSG00000126391.14	FRMD8	chr11	+	65393572	65393674	65387036	65387121	65394040	65394099	89858	18,4,5	5,1,4	17,4,10	4,4,3	201	99	0.964800945773	1.0	0.639,0.663,0.381	0.677,0.33,0.621	0.018
89859	ENSG00000126391.14	FRMD8	chr11	+	65393572	65393674	65387036	65387121	65394258	65394425	89859	6,1,2	16,18,15	4,0,6	5,1,3	201	99	0.0347634369051	0.3553733821198317	0.156,0.027,0.062	0.283,0.0,0.496	-0.178
89860	ENSG00000126391.14	FRMD8	chr11	+	65393572	65393674	65389360	65389528	65394040	65394099	89860	31,9,13	1,3,1	27,9,9	1,2,1	201	99	0.807488418578	1.0	0.939,0.596,0.865	0.93,0.689,0.816	-0.012
89861	ENSG00000126391.14	FRMD8	chr11	+	65393572	65393674	65389360	65389528	65394258	65394425	89861	19,6,10	5,1,3	14,5,5	0,0,2	201	99	0.0022695953277	0.045145255671276745	0.652,0.747,0.621	1.0,1.0,0.552	-0.177
89862	ENSG00000126391.14	FRMD8	chr11	+	65394040	65394099	65387036	65387121	65394258	65394425	89862	42,15,23	16,18,15	29,19,17	5,1,3	158	99	0.000111884809975	0.00410929132177939	0.622,0.343,0.49	0.784,0.923,0.78	-0.344
89863	ENSG00000126391.14	FRMD8	chr11	+	65394040	65394099	65389360	65389528	65394258	65394425	89863	38,17,20	5,1,3	26,17,15	0,0,2	158	99	0.00228525896851	0.045392835298230634	0.826,0.914,0.807	1.0,1.0,0.825	-0.093
89864	ENSG00000126391.14	FRMD8	chr11	+	65394040	65394099	65393572	65393674	65394258	65394425	89864	49,17,23	0,0,1	38,19,18	0,0,0	158	99	1	1.0	1.0,1.0,0.935	1.0,1.0,1.0	-0.022
89865	ENSG00000126391.14	FRMD8	chr11	+	65394258	65394425	65387036	65387121	65396798	65396809	89865	77,68,54	1,5,5	41,25,31	0,0,0	266	99	4.21391422496e-05	0.0018848704745950766	0.966,0.835,0.801	1.0,1.0,1.0	-0.133
89866	ENSG00000126391.14	FRMD8	chr11	+	65396798	65397020	65394258	65394425	65399735	65399859	89866	215,124,108	2,0,0	91,61,71	0,0,0	321	99	1	1.0	0.971,1.0,1.0	1.0,1.0,1.0	-0.01
89867	ENSG00000126391.14	FRMD8	chr11	+	65404863	65405068	65400723	65400867	65411241	65411780	89867	298,163,145	0,0,0	176,108,95	0,1,0	304	99	1	1.0	1.0,1.0,1.0	1.0,0.972,1.0	0.009
89868	ENSG00000106351.13	AGFG2	chr7	+	100553346	100553500	100550395	100550511	100554092	100554258	89868	82,47,30	0,1,1	30,24,23	0,0,1	253	99	1	1.0	1.0,0.948,0.922	1.0,1.0,0.9	-0.01
89869	ENSG00000106351.13	AGFG2	chr7	+	100554092	100554258	100550395	100550511	100555609	100555735	89869	47,22,27	2,1,0	18,13,19	1,0,0	265	99	0.458267393094	1.0	0.898,0.892,1.0	0.871,1.0,1.0	-0.027
89870	ENSG00000106351.13	AGFG2	chr7	+	100556593	100556626	100555666	100555735	100562258	100562379	89870	7,7,4	24,14,12	3,0,4	5,13,12	132	99	0.224592798211	1.0	0.179,0.273,0.2	0.31,0.0,0.2	0.047
89871	ENSG00000106351.13	AGFG2	chr7	+	100556593	100556626	100555666	100555735	100562593	100562682	89871	0,3,2	2,1,0	1,0,1	1,0,0	132	99	1	1.0	0.0,0.692,1.0	0.429,NA,1.0	-0.151
89872	ENSG00000106351.13	AGFG2	chr7	+	100562258	100562379	100555609	100555735	100562593	100562682	89872	49,29,24	2,1,0	16,20,27	1,0,0	220	99	0.876471634798	1.0	0.917,0.929,1.0	0.878,1.0,1.0	-0.011
89873	ENSG00000106351.13	AGFG2	chr7	+	100562258	100562379	100556593	100556626	100562593	100562682	89873	32,19,14	0,0,0	14,7,18	2,0,0	220	99	1	1.0	1.0,1.0,1.0	0.759,1.0,1.0	0.08
89874	ENSG00000106351.13	AGFG2	chr7	+	100562862	100562946	100562593	100562682	100563833	100563962	89874	52,26,17	0,0,0	18,13,15	0,1,1	183	99	1	1.0	1.0,1.0,1.0	1.0,0.876,0.89	0.078
89875	ENSG00000224729.6	PCOLCE-AS1	chr7	-	100592824	100593074	100590229	100590331	100599670	100599802	89875	1,0,0	1,0,0	4,4,4	0,0,0	349	99	1	1.0	0.221,NA,NA	1.0,1.0,1.0	-0.779
89877	ENSG00000106330.12	MOSPD3	chr7	+	100613193	100613269	100612539	100612996	100613476	100613706	89877	41,12,5	2,3,2	52,25,29	1,0,4	175	99	0.101770056648	0.7587997325478876	0.921,0.694,0.586	0.967,1.0,0.804	-0.19
89878	ENSG00000106330.12	MOSPD3	chr7	+	100614866	100615031	100613476	100613706	100615151	100615326	89878	95,38,28	0,1,2	106,69,71	1,0,1	264	99	1	1.0	1.0,0.934,0.84	0.975,1.0,0.964	-0.055
89879	ENSG00000214106.9	PAXIP1-AS2	chr7	+	154928955	154929024	154928459	154928767	154944026	154944398	89879	9,1,3	3,0,0	4,3,5	1,0,1	168	99	0.533175030969	1.0	0.639,1.0,1.0	0.702,1.0,0.747	0.063
89880	ENSG00000214106.9	PAXIP1-AS2	chr7	+	154947692	154947773	154946592	154946791	154947897	154948090	89880	2,0,0	0,0,0	1,1,1	1,0,0	180	99	1	1.0	1.0,NA,NA	0.355,1.0,1.0	0.215
89883	ENSG00000146830.11	GIGYF1	chr7	-	100681863	100681993	100679506	100681771	100682071	100682235	89883	259,59,49	4,4,2	221,151,132	1,0,0	229	99	0.00191430626789	0.03966933303761585	0.966,0.864,0.914	0.99,1.0,1.0	-0.082
89884	ENSG00000146830.11	GIGYF1	chr7	-	100682589	100682777	100682321	100682482	100683011	100683230	89884	237,109,92	2,1,1	172,122,116	0,1,0	287	99	0.441146513777	1.0	0.976,0.974,0.969	1.0,0.977,1.0	-0.019
89885	ENSG00000146830.11	GIGYF1	chr7	-	100683549	100683632	100683303	100683444	100683817	100683918	89885	254,75,55	10,3,6	226,143,130	0,0,0	182	99	2.28419396064e-07	2.431648237440711e-05	0.933,0.932,0.833	1.0,1.0,1.0	-0.101
89886	ENSG00000146830.11	GIGYF1	chr7	-	100683549	100683632	100683303	100683444	100684019	100684157	89886	132,46,26	2,2,4	108,61,65	0,1,0	182	99	0.00629501088672	0.09883281708978198	0.973,0.926,0.78	1.0,0.971,1.0	-0.097
89887	ENSG00000146830.11	GIGYF1	chr7	-	100683817	100683918	100683303	100683444	100684019	100684157	89887	100,42,50	2,2,4	70,49,32	0,1,0	200	99	0.00453575969319	0.07670563668548772	0.961,0.912,0.861	1.0,0.96,1.0	-0.075
89888	ENSG00000146830.11	GIGYF1	chr7	-	100683817	100683918	100683549	100683632	100684019	100684157	89888	212,68,73	0,0,0	188,131,99	0,0,2	200	99	1	1.0	1.0,1.0,1.0	1.0,1.0,0.961	0.013
89889	ENSG00000146830.11	GIGYF1	chr7	-	100685048	100685146	100684722	100684894	100685343	100685481	89889	404,145,92	1,3,0	248,176,224	1,7,4	197	99	0.0236128796845	0.26685724815494405	0.995,0.96,1.0	0.992,0.927,0.966	0.023
89890	ENSG00000146830.11	GIGYF1	chr7	-	100685048	100685146	100684722	100684894	100686179	100686433	89890	61,41,26	0,0,2	42,49,62	0,0,0	197	99	1	1.0	1.0,1.0,0.867	1.0,1.0,1.0	-0.044
89891	ENSG00000146830.11	GIGYF1	chr7	-	100685343	100685481	100685048	100685146	100685973	100686079	89891	495,178,127	0,0,0	347,222,245	1,0,0	237	99	1	1.0	1.0,1.0,1.0	0.993,1.0,1.0	0.002
89892	ENSG00000146830.11	GIGYF1	chr7	-	100685973	100686079	100685048	100685146	100686179	100686433	89892	109,35,39	0,0,0	64,60,60	2,0,0	205	99	1	1.0	1.0,1.0,1.0	0.939,1.0,1.0	0.02
89893	ENSG00000146830.11	GIGYF1	chr7	-	100687504	100687616	100687297	100687406	100687787	100687883	89893	114,44,32	0,6,4	100,69,80	0,0,0	211	99	6.24773007613e-05	0.0025845487222182556	1.0,0.775,0.79	1.0,1.0,1.0	-0.145
89894	ENSG00000146830.11	GIGYF1	chr7	-	100688450	100688515	100688203	100688307	100694109	100694250	89894	80,30,32	0,4,1	81,45,51	0,0,0	164	99	0.249841782946	1.0	1.0,0.819,0.951	1.0,1.0,1.0	-0.077
89895	ENSG00000146830.11	GIGYF1	chr7	-	100688591	100689555	100688450	100688515	100694109	100694250	89895	610,248,220	0,0,1	373,336,281	0,0,0	1063	99	1	1.0	1.0,1.0,0.953	1.0,1.0,1.0	-0.016
89896	ENSG00000146830.11	GIGYF1	chr7	-	100689301	100689555	100688591	100688718	100693936	100693968	89896	145,71,61	2,2,1	103,89,88	2,0,1	353	99	0.234295896749	1.0	0.953,0.909,0.945	0.935,1.0,0.961	-0.03
89897	ENSG00000196411.10	EPHB4	chr7	-	100805165	100805321	100802564	100803590	100805500	100805694	89897	306,155,139	7,6,8	199,129,149	3,9,5	255	99	0.837885275189	1.0	0.944,0.909,0.871	0.963,0.848,0.92	-0.002
89898	ENSG00000196411.10	EPHB4	chr7	-	100813651	100813716	100813094	100813208	100817191	100817357	89898	102,44,50	0,1,0	55,34,64	0,0,0	164	99	1	1.0	1.0,0.964,1.0	1.0,1.0,1.0	-0.012
89899	ENSG00000196411.10	EPHB4	chr7	-	100813918	100814021	100813651	100813716	100817191	100817357	89899	297,133,135	8,9,7	222,123,103	6,4,6	202	99	0.500100125254	1.0	0.948,0.879,0.904	0.948,0.938,0.894	-0.016
89900	ENSG00000196411.10	EPHB4	chr7	-	100817191	100817357	100813918	100814021	100818519	100818644	89900	320,171,140	0,0,1	230,132,113	0,0,0	265	99	1	1.0	1.0,1.0,0.981	1.0,1.0,1.0	-0.006
89901	ENSG00000196411.10	EPHB4	chr7	-	100817261	100817357	100813988	100814021	100818519	100818644	89901	115,61,48	0,0,1	76,32,36	0,0,0	195	99	1	1.0	1.0,1.0,0.961	1.0,1.0,1.0	-0.013
89903	ENSG00000196411.10	EPHB4	chr7	-	100819556	100819889	100818519	100818644	100820140	100820296	89903	349,209,160	0,1,0	224,165,147	0,1,1	432	99	1	1.0	1.0,0.98,1.0	1.0,0.974,0.971	0.012
89904	ENSG00000196411.10	EPHB4	chr7	-	100820140	100820296	100818519	100818644	100822270	100822667	89904	170,80,78	2,3,5	115,88,73	0,0,1	255	99	0.0014260732882	0.03146051745734288	0.971,0.912,0.858	1.0,1.0,0.966	-0.075
89905	ENSG00000196411.10	EPHB4	chr7	-	100824202	100824273	100823643	100823931	100826978	100827030	89905	128,72,60	0,0,0	84,47,59	0,1,0	170	99	1	1.0	1.0,1.0,1.0	1.0,0.965,1.0	0.012
89911	ENSG00000228793.3	ENSG00000228793	chr6	-	3595566	3595661	3593373	3594535	3719362	3720077	89911	1,0,0	0,0,0	0,0,0	0,0,2	194	99	1	1.0	1.0,NA,NA	NA,NA,0.0	1.0
89931	ENSG00000228793.3	ENSG00000228793	chr6	-	3663659	3663905	3593626	3594535	3719362	3719820	89931	1,0,0	0,0,0	0,0,0	0,0,2	345	99	1	1.0	1.0,NA,NA	NA,NA,0.0	1.0
89935	ENSG00000087077.14	TRIP6	chr7	+	100867860	100867988	100867386	100867606	100868107	100868233	89935	1676,844,645	191,164,191	1004,708,739	55,31,36	227	99	8.62976357041e-13	4.2657416028359135e-10	0.793,0.692,0.596	0.888,0.909,0.9	-0.205
89936	ENSG00000087077.14	TRIP6	chr7	+	100867860	100867988	100867386	100867606	100868494	100868866	89936	1338,683,533	2,5,14	821,582,618	1,0,0	227	99	0.069076716445	0.5780114999655691	0.997,0.983,0.943	0.997,1.0,1.0	-0.025
89937	ENSG00000087077.14	TRIP6	chr7	+	100867860	100867988	100867386	100867606	100871542	100871721	89937	1338,681,533	0,1,0	821,582,618	0,0,0	227	99	1	1.0	1.0,0.997,1.0	1.0,1.0,1.0	-0.001
89938	ENSG00000087077.14	TRIP6	chr7	+	100867910	100867988	100867386	100867606	100868107	100868233	89938	315,150,105	191,164,191	180,127,113	55,31,36	177	99	8.26196955295e-09	1.3908425360655915e-06	0.48,0.338,0.235	0.647,0.696,0.637	-0.309
89939	ENSG00000087077.14	TRIP6	chr7	+	100867910	100867988	100867386	100867606	100868494	100868866	89939	11,7,3	2,5,14	6,8,3	1,0,0	177	99	1.67562592801e-06	0.00013289588734710688	0.755,0.439,0.107	0.77,1.0,1.0	-0.49
89940	ENSG00000087077.14	TRIP6	chr7	+	100867910	100867988	100867386	100867606	100871542	100871721	89940	11,6,3	0,1,0	6,8,3	0,0,0	177	99	1	1.0	1.0,0.77,1.0	1.0,1.0,1.0	-0.077
89941	ENSG00000087077.14	TRIP6	chr7	+	100868107	100868233	100867393	100867606	100868494	100868866	89941	684,446,428	2,5,14	320,247,246	1,0,0	225	99	0.0020680976722	0.04208096170654253	0.993,0.975,0.931	0.993,1.0,1.0	-0.031
89942	ENSG00000087077.14	TRIP6	chr7	+	100868107	100868233	100867393	100867606	100870369	100870463	89942	234,195,218	0,2,0	79,51,59	0,0,0	225	99	1	1.0	1.0,0.977,1.0	1.0,1.0,1.0	-0.008
89943	ENSG00000087077.14	TRIP6	chr7	+	100868107	100868233	100867860	100867988	100868494	100868866	89943	844,455,353	0,2,0	461,354,338	0,0,0	225	99	1	1.0	1.0,0.99,1.0	1.0,1.0,1.0	-0.003
89944	ENSG00000087077.14	TRIP6	chr7	+	100868494	100868866	100867386	100867606	100870369	100870463	89944	2249,1522,1270	0,2,0	1361,978,1098	0,0,0	471	99	1	1.0	1.0,0.994,1.0	1.0,1.0,1.0	-0.002
89945	ENSG00000087077.14	TRIP6	chr7	+	100868494	100868866	100867386	100867606	100871542	100871721	89945	1666,1182,980	0,1,0	1021,718,848	0,0,0	471	99	1	1.0	1.0,0.996,1.0	1.0,1.0,1.0	-0.001
89946	ENSG00000087077.14	TRIP6	chr7	+	100868494	100868866	100867860	100867988	100871542	100871721	89946	1664,1179,966	0,1,0	1020,718,848	0,0,0	471	99	1	1.0	1.0,0.996,1.0	1.0,1.0,1.0	-0.001
89947	ENSG00000087077.14	TRIP6	chr7	+	100868494	100868866	100868107	100868233	100870369	100870463	89947	2698,1771,1472	1,3,6	1603,1174,1285	2,0,0	471	99	1	1.0	0.998,0.992,0.981	0.994,1.0,1.0	-0.008
89948	ENSG00000087077.14	TRIP6	chr7	+	100870369	100870463	100868295	100868866	100870573	100870643	89948	1497,892,736	0,3,3	840,630,632	0,0,0	193	99	1	1.0	1.0,0.993,0.992	1.0,1.0,1.0	-0.005
89949	ENSG00000087077.14	TRIP6	chr7	+	100870369	100870743	100867388	100867606	100871542	100871721	89949	802,446,423	0,1,0	454,323,311	0,0,0	473	99	1	1.0	1.0,0.989,1.0	1.0,1.0,1.0	-0.004
89950	ENSG00000087077.14	TRIP6	chr7	+	100870369	100870743	100868494	100868866	100871542	100871721	89950	1386,785,715	1,1,2	794,583,561	0,0,0	473	99	1	1.0	0.997,0.994,0.987	1.0,1.0,1.0	-0.007
89951	ENSG00000087077.14	TRIP6	chr7	+	100870573	100870743	100868295	100868866	100871542	100871721	89951	786,441,420	1,1,2	452,318,301	0,0,0	269	99	1	1.0	0.997,0.994,0.987	1.0,1.0,1.0	-0.007
89952	ENSG00000087077.14	TRIP6	chr7	+	100871060	100871177	100870573	100870743	100871542	100871721	89952	6,5,3	508,332,306	1,4,7	319,224,217	216	99	1	1.0	0.005,0.007,0.004	0.001,0.008,0.015	-0.003
89953	ENSG00000087077.14	TRIP6	chr7	+	100871542	100871721	100870369	100870743	100873171	100873303	89953	875,571,473	0,0,1	504,363,367	0,0,1	278	99	1	1.0	1.0,1.0,0.994	1.0,1.0,0.992	0.001
89954	ENSG00000087077.14	TRIP6	chr7	+	100872623	100872744	100871542	100871721	100873171	100873303	89954	1223,700,531	13,5,10	649,443,496	8,5,3	220	99	0.544106359554	1.0	0.977,0.984,0.96	0.973,0.976,0.987	-0.005
89958	ENSG00000087085.16	ACHE	chr7	-	100892333	100892554	100891168	100891338	100893164	100894252	89958	15,3,3	1,0,1	15,7,9	0,1,2	320	99	0.615883797296	1.0	0.823,1.0,0.481	1.0,0.684,0.582	0.013
89959	ENSG00000087085.16	ACHE	chr7	-	100892333	100892643	100891168	100891338	100893164	100893904	89959	17,3,5	1,0,1	14,7,9	0,1,2	409	99	0.56700604874	1.0	0.804,1.0,0.548	1.0,0.629,0.521	0.067
89960	ENSG00000087085.16	ACHE	chr7	-	100892333	100892818	100891168	100891338	100893164	100894252	89960	21,8,6	1,0,1	14,10,13	0,1,2	584	99	0.579992808114	1.0	0.781,1.0,0.504	1.0,0.629,0.524	0.044
89961	ENSG00000087085.16	ACHE	chr7	-	100892686	100892818	100891168	100891338	100893164	100894233	89961	0,1,0	1,0,1	0,0,1	0,1,2	231	99	1	1.0	0.0,1.0,0.0	NA,0.0,0.176	0.245
89964	ENSG00000288473.1	ENSG00000288473	chr6	+	30916877	30916984	30916151	30916249	30917104	30917224	89964	79,20,19	0,2,0	72,27,43	1,0,0	206	99	1	1.0	1.0,0.828,1.0	0.972,1.0,1.0	-0.048
89966	ENSG00000227053.2	MUC12-AS1	chr7	-	101015197	101015267	101014318	101014439	101017414	101017665	89966	6,2,2	0,0,1	3,1,3	0,0,0	169	99	1	1.0	1.0,1.0,0.54	1.0,1.0,1.0	-0.153
89967	ENSG00000227053.2	MUC12-AS1	chr7	-	101015197	101015290	101014319	101014439	101017414	101017608	89967	5,0,0	0,0,1	0,1,1	0,0,0	192	99	1	1.0	1.0,NA,0.0	NA,1.0,1.0	-0.5
89969	ENSG00000169871.13	TRIM56	chr7	+	101087005	101087168	101085480	101085571	101087311	101088128	89969	125,44,36	1,0,1	105,62,83	0,1,1	262	99	1	1.0	0.979,1.0,0.932	1.0,0.959,0.969	-0.006
89972	ENSG00000106397.12	PLOD3	chr7	-	101207577	101207724	101206778	101206904	101208852	101208957	89972	278,115,73	15,15,11	200,132,176	1,5,8	246	99	7.74244518298e-05	0.00306170802991259	0.882,0.755,0.728	0.988,0.914,0.899	-0.145
89973	ENSG00000106397.12	PLOD3	chr7	-	101210531	101210673	101210330	101210444	101211540	101211716	89973	235,94,49	0,1,0	137,85,99	0,0,0	241	99	1	1.0	1.0,0.975,1.0	1.0,1.0,1.0	-0.008
89974	ENSG00000106397.12	PLOD3	chr7	-	101210531	101210673	101210330	101210444	101211590	101211672	89974	329,134,68	0,1,0	202,135,165	0,0,0	241	99	1	1.0	1.0,0.982,1.0	1.0,1.0,1.0	-0.006
89975	ENSG00000106397.12	PLOD3	chr7	-	101212529	101212655	101212252	101212374	101212841	101212943	89975	178,104,80	7,5,3	164,71,118	1,0,2	225	99	0.000350250889594	0.010214507619018057	0.918,0.901,0.921	0.986,1.0,0.963	-0.07
89976	ENSG00000106397.12	PLOD3	chr7	-	101213106	101213204	101212841	101212943	101215088	101215152	89976	246,100,80	0,1,0	147,107,120	0,0,0	197	99	1	1.0	1.0,0.98,1.0	1.0,1.0,1.0	-0.007
89977	ENSG00000106397.12	PLOD3	chr7	-	101215088	101215152	101212841	101213204	101215907	101216020	89977	191,83,54	0,2,0	116,83,89	0,0,1	163	99	1	1.0	1.0,0.962,1.0	1.0,1.0,0.982	-0.007
89979	ENSG00000106400.12	ZNHIT1	chr7	+	101218318	101218485	101218165	101218217	101222603	101222774	89979	20,8,6	35,10,15	10,8,8	16,5,10	266	99	0.325598521317	1.0	0.175,0.229,0.13	0.189,0.373,0.229	-0.086
89980	ENSG00000106400.12	ZNHIT1	chr7	+	101218318	101221796	101218180	101218217	101222603	101222774	89980	398,214,133	35,10,15	198,130,116	16,5,10	3577	99	0.670245466152	1.0	0.239,0.372,0.197	0.255,0.418,0.243	-0.036
89981	ENSG00000106400.12	ZNHIT1	chr7	+	101222603	101222774	101218164	101218217	101223476	101223556	89981	713,347,303	0,0,1	502,316,348	1,1,0	270	99	1	1.0	1.0,1.0,0.991	0.995,0.991,1.0	0.002
89982	ENSG00000106400.12	ZNHIT1	chr7	+	101223476	101223556	101220380	101222774	101223672	101223773	89982	693,352,327	3,1,4	497,312,315	0,0,0	179	99	1	1.0	0.992,0.995,0.978	1.0,1.0,1.0	-0.012
89983	ENSG00000214253.9	FIS1	chr7	-	101240141	101240247	101239457	101239903	101240829	101240906	89983	1168,557,585	1,0,3	627,379,377	0,0,1	205	99	1	1.0	0.998,1.0,0.989	1.0,1.0,0.995	-0.003
89984	ENSG00000214253.9	FIS1	chr7	-	101244006	101244139	101240829	101240906	101244556	101244731	89984	635,260,299	0,1,4	364,168,206	0,0,2	232	99	1	1.0	1.0,0.991,0.97	1.0,1.0,0.978	-0.006
89985	ENSG00000214253.9	FIS1	chr7	-	101244006	101244139	101240829	101240906	101244897	101245048	89985	636,261,297	2,5,2	364,168,206	1,1,1	232	99	0.849271667642	1.0	0.993,0.957,0.984	0.994,0.986,0.989	-0.012
89986	ENSG00000214253.9	FIS1	chr7	-	101244006	101244139	101240829	101240906	101244959	101245081	89986	870,350,393	40,23,25	480,230,290	11,9,14	232	99	0.0179623532396	0.21760636676746764	0.903,0.867,0.87	0.949,0.916,0.898	-0.041
89987	ENSG00000214253.9	FIS1	chr7	-	101244006	101244139	101240829	101240906	101251894	101252133	89987	637,260,299	58,33,26	364,170,208	21,15,19	232	99	0.118198054129	0.8383565497176049	0.824,0.771,0.831	0.881,0.829,0.824	-0.036
89988	ENSG00000135945.10	REV1	chr2	-	99406324	99406431	99405927	99406106	99408028	99408131	89988	90,46,31	0,0,0	64,39,42	0,2,4	206	99	0.0386478715378	0.38324900569416137	1.0,1.0,1.0	1.0,0.904,0.835	0.087
89989	ENSG00000135945.10	REV1	chr2	-	99406324	99406490	99405909	99406106	99408028	99408131	89989	163,64,62	0,0,0	94,70,78	0,2,4	265	99	0.0830631168071	0.6582605951109848	1.0,1.0,1.0	1.0,0.929,0.879	0.064
89990	ENSG00000135945.10	REV1	chr2	-	99410694	99410867	99408028	99408131	99412730	99412951	89990	205,65,53	3,0,0	163,77,102	0,0,0	272	99	1	1.0	0.961,1.0,1.0	1.0,1.0,1.0	-0.013
89991	ENSG00000135945.10	REV1	chr2	-	99435833	99435941	99434331	99434448	99438600	99438727	89991	95,42,35	0,0,0	65,48,40	0,1,1	207	99	1	1.0	1.0,1.0,1.0	1.0,0.958,0.95	0.031
89992	ENSG00000135945.10	REV1	chr2	-	99435833	99435941	99434331	99434448	99462495	99462622	89992	48,20,16	0,0,0	19,17,19	0,1,0	207	99	1	1.0	1.0,1.0,1.0	1.0,0.89,1.0	0.037
89993	ENSG00000135945.10	REV1	chr2	-	99436646	99436791	99435836	99435941	99438600	99438777	89993	1,0,1	47,22,19	6,3,1	46,32,21	244	99	0.0250618956115	0.27930688171552653	0.009,0.0,0.021	0.05,0.037,0.019	-0.025
89994	ENSG00000135945.10	REV1	chr2	-	99442316	99442469	99438573	99439310	99449335	99449504	89994	298,102,86	11,3,4	199,106,120	3,0,5	252	99	0.055878313244	0.49966075457197034	0.914,0.93,0.894	0.963,1.0,0.904	-0.043
89995	ENSG00000135945.10	REV1	chr2	-	99442316	99442469	99438573	99439310	99489816	99489973	89995	212,69,67	0,0,0	148,79,96	0,0,1	252	99	1	1.0	1.0,1.0,1.0	1.0,1.0,0.974	0.009
89996	ENSG00000135945.10	REV1	chr2	-	99449335	99449504	99438573	99439310	99489816	99489973	89996	90,23,28	0,0,0	45,11,20	0,0,1	268	99	1	1.0	1.0,1.0,1.0	1.0,1.0,0.881	0.04
89997	ENSG00000135945.10	REV1	chr2	-	99449335	99449504	99442316	99442469	99462495	99462622	89997	209,67,59	0,0,1	111,59,48	0,0,0	268	99	1	1.0	1.0,1.0,0.956	1.0,1.0,1.0	-0.015
89998	ENSG00000135945.10	REV1	chr2	-	99449335	99449504	99442316	99442469	99489816	99489973	89998	165,53,43	0,0,0	93,39,39	0,1,0	268	99	1	1.0	1.0,1.0,1.0	1.0,0.935,1.0	0.022
89999	ENSG00000135945.10	REV1	chr2	-	99451344	99451501	99449335	99449504	99462495	99462622	89999	45,17,21	44,17,16	19,20,17	18,20,10	256	99	0.805292386251	1.0	0.283,0.279,0.337	0.29,0.279,0.397	-0.022
90000	ENSG00000135945.10	REV1	chr2	-	99462495	99462622	99442316	99442469	99489816	99489973	90000	42,12,11	0,0,0	11,10,10	0,1,0	226	99	1	1.0	1.0,1.0,1.0	1.0,0.814,1.0	0.062
90001	ENSG00000135945.10	REV1	chr2	-	99462495	99462622	99449335	99449504	99489816	99489973	90001	86,29,26	0,3,0	29,30,20	0,0,1	226	99	0.779831412336	1.0	1.0,0.809,1.0	1.0,1.0,0.898	-0.03
90002	ENSG00000135945.10	REV1	chr2	-	99464921	99464985	99462495	99462622	99489816	99489973	90002	81,39,21	1,0,0	52,41,44	2,1,0	163	99	0.402659139445	1.0	0.98,1.0,1.0	0.94,0.961,1.0	0.026
90003	ENSG00000232445.2	EMSLR	chr7	+	101309613	101309694	101308295	101308548	101310483	101311343	90003	0,1,0	83,25,19	0,0,0	60,61,38	180	99	1	1.0	0.0,0.022,0.0	0.0,0.0,0.0	0.007
90004	ENSG00000133065.11	SLC41A1	chr1	-	205794869	205795018	205789093	205791718	205795343	205795478	90004	122,51,38	4,1,0	86,59,51	2,4,2	248	99	0.219738965362	1.0	0.924,0.953,1.0	0.945,0.855,0.911	0.055
90005	ENSG00000133065.11	SLC41A1	chr1	-	205798668	205798815	205797903	205798051	205798956	205799101	90005	80,30,25	6,16,10	60,44,41	4,2,6	246	99	0.0110785695472	0.152251366792988	0.843,0.43,0.502	0.858,0.899,0.733	-0.238
90006	ENSG00000133065.11	SLC41A1	chr1	-	205798956	205799101	205798668	205798815	205799758	205799830	90006	67,38,37	0,0,0	65,31,37	1,0,0	244	99	1	1.0	1.0,1.0,1.0	0.963,1.0,1.0	0.012
90007	ENSG00000133065.11	SLC41A1	chr1	-	205800952	205801060	205799758	205799830	205810069	205811087	90007	136,65,75	1,0,0	109,46,58	0,0,0	207	99	1	1.0	0.985,1.0,1.0	1.0,1.0,1.0	-0.005
90010	ENSG00000160999.11	SH2B2	chr7	+	102300521	102301279	102286867	102287094	102306720	102306822	90010	71,49,34	2,5,1	36,42,35	0,2,4	857	99	0.80976149266	1.0	0.804,0.531,0.797	1.0,0.708,0.503	-0.026
90011	ENSG00000160999.11	SH2B2	chr7	+	102306720	102306822	102300521	102301279	102308814	102308906	90011	27,15,14	0,2,0	19,17,13	0,0,0	201	99	1	1.0	1.0,0.787,1.0	1.0,1.0,1.0	-0.071
90012	ENSG00000188554.15	NBR1	chr17	+	43175790	43175901	43171201	43171302	43177935	43177960	90012	322,106,100	0,0,1	166,89,121	0,0,0	210	99	1	1.0	1.0,1.0,0.979	1.0,1.0,1.0	-0.007
90013	ENSG00000188554.15	NBR1	chr17	+	43177935	43177998	43175790	43175901	43179393	43179412	90013	336,100,115	0,0,1	186,105,109	0,0,0	162	99	1	1.0	1.0,1.0,0.986	1.0,1.0,1.0	-0.005
90014	ENSG00000188554.15	NBR1	chr17	+	43191371	43191581	43189913	43190776	43193093	43193253	90014	552,217,206	10,9,0	327,191,221	9,4,1	309	99	0.743644270303	1.0	0.946,0.885,1.0	0.921,0.939,0.986	-0.005
90015	ENSG00000188554.15	NBR1	chr17	+	43193347	43193638	43193093	43193253	43194349	43194499	90015	1034,406,378	0,0,0	541,320,434	0,0,1	390	99	1	1.0	1.0,1.0,1.0	1.0,1.0,0.991	0.003
90016	ENSG00000188554.15	NBR1	chr17	+	43193347	43193638	43193093	43193253	43194963	43195039	90016	796,302,303	0,0,0	417,239,356	0,0,1	390	99	1	1.0	1.0,1.0,1.0	1.0,1.0,0.989	0.004
90017	ENSG00000188554.15	NBR1	chr17	+	43194349	43194499	43193093	43193253	43194963	43195039	90017	212,73,67	0,0,0	95,87,91	0,0,1	249	99	1	1.0	1.0,1.0,1.0	1.0,1.0,0.973	0.009
90018	ENSG00000188554.15	NBR1	chr17	+	43194349	43194499	43193347	43193638	43194963	43195039	90018	450,177,142	0,0,0	219,168,171	0,0,3	249	99	1	1.0	1.0,1.0,1.0	1.0,1.0,0.958	0.014
90019	ENSG00000188554.15	NBR1	chr17	+	43196480	43196591	43194963	43195039	43196941	43197106	90019	636,243,242	0,5,0	371,209,219	0,0,0	210	99	1	1.0	1.0,0.958,1.0	1.0,1.0,1.0	-0.014
90020	ENSG00000188554.15	NBR1	chr17	+	43196480	43196591	43194963	43195039	43200166	43200608	90020	311,110,120	3,1,0	149,97,104	0,0,0	210	99	1	1.0	0.98,0.981,1.0	1.0,1.0,1.0	-0.013
90021	ENSG00000188554.15	NBR1	chr17	+	43196941	43197106	43194963	43195039	43200166	43200608	90021	423,140,172	3,1,0	237,142,186	0,0,0	264	99	1	1.0	0.981,0.981,1.0	1.0,1.0,1.0	-0.013
90022	ENSG00000188554.15	NBR1	chr17	+	43196941	43197106	43194963	43195039	43201685	43201780	90022	147,61,65	0,3,0	92,47,67	0,0,0	264	99	0.861680398759	1.0	1.0,0.884,1.0	1.0,1.0,1.0	-0.039
90023	ENSG00000188554.15	NBR1	chr17	+	43196941	43197106	43196480	43196591	43200166	43200608	90023	752,272,301	4,4,7	466,255,306	7,1,5	264	99	0.951481210386	1.0	0.986,0.962,0.942	0.961,0.99,0.958	-0.006
90024	ENSG00000188554.15	NBR1	chr17	+	43200166	43200608	43194963	43195039	43201685	43201780	90024	875,380,391	0,3,0	527,299,429	0,0,0	541	99	1	1.0	1.0,0.959,1.0	1.0,1.0,1.0	-0.014
90025	ENSG00000188554.15	NBR1	chr17	+	43200166	43200608	43196941	43197106	43201685	43201780	90025	1148,459,498	0,1,0	672,394,548	0,0,0	541	99	1	1.0	1.0,0.988,1.0	1.0,1.0,1.0	-0.004
90026	ENSG00000188554.15	NBR1	chr17	+	43201685	43201780	43200166	43200608	43202654	43202712	90026	629,252,212	2,0,0	388,215,250	0,0,0	194	99	1	1.0	0.994,1.0,1.0	1.0,1.0,1.0	-0.002
90027	ENSG00000188554.15	NBR1	chr17	+	43201685	43201780	43200166	43200608	43203680	43203786	90027	282,113,116	1,0,1	175,104,126	0,0,0	194	99	1	1.0	0.993,1.0,0.983	1.0,1.0,1.0	-0.008
90028	ENSG00000188554.15	NBR1	chr17	+	43202654	43202712	43200166	43200608	43203680	43203786	90028	79,29,35	1,0,1	51,30,35	0,0,0	157	99	1	1.0	0.98,1.0,0.957	1.0,1.0,1.0	-0.021
90029	ENSG00000188554.15	NBR1	chr17	+	43202654	43202712	43201685	43201780	43203680	43203786	90029	414,154,130	6,4,4	265,137,159	8,2,7	157	99	0.283951875087	1.0	0.978,0.96,0.953	0.954,0.977,0.935	0.008
90030	ENSG00000188554.15	NBR1	chr17	+	43202654	43202712	43201685	43201780	43209900	43211688	90030	204,66,61	6,2,5	130,61,70	6,5,2	157	99	0.613083433389	1.0	0.955,0.954,0.885	0.932,0.885,0.957	0.007
90031	ENSG00000188554.15	NBR1	chr17	+	43203680	43203786	43201685	43201780	43209900	43211688	90031	117,65,52	6,2,5	83,53,77	6,5,2	205	99	0.835703474411	1.0	0.904,0.94,0.834	0.87,0.837,0.949	0.007
90032	ENSG00000188554.15	NBR1	chr17	+	43203680	43203786	43202654	43202712	43209900	43211688	90032	368,160,134	8,1,3	227,138,173	2,1,1	205	99	0.0342078198947	0.3513641811591673	0.957,0.987,0.956	0.982,0.985,0.988	-0.018
90033	ENSG00000225177.6	ENSG00000225177	chr6	+	138694392	138694547	138692547	138692617	138696596	138697288	90033	37,19,19	2,0,1	31,15,18	1,2,0	254	99	0.404154399237	1.0	0.878,1.0,0.881	0.924,0.745,1.0	0.03
90034	ENSG00000114904.13	NEK4	chr3	-	52737585	52737719	52708443	52711869	52739428	52739634	90034	240,103,100	0,0,0	154,78,90	0,0,1	233	99	1	1.0	1.0,1.0,1.0	1.0,1.0,0.975	0.008
90035	ENSG00000114904.13	NEK4	chr3	-	52739428	52739634	52708443	52711869	52743351	52743461	90035	218,110,88	1,1,0	142,99,99	0,0,0	305	99	1	1.0	0.986,0.973,1.0	1.0,1.0,1.0	-0.014
90036	ENSG00000114904.13	NEK4	chr3	-	52741410	52741499	52739428	52739634	52743351	52743461	90036	187,104,101	1,0,0	151,49,90	0,0,2	188	99	1	1.0	0.99,1.0,1.0	1.0,1.0,0.96	0.01
90037	ENSG00000114904.13	NEK4	chr3	-	52741410	52741499	52739428	52739634	52744238	52744305	90037	117,54,53	0,1,0	93,31,45	0,1,0	188	99	1	1.0	1.0,0.966,1.0	1.0,0.942,1.0	0.008
90038	ENSG00000114904.13	NEK4	chr3	-	52743351	52743461	52739428	52739634	52744238	52744305	90038	193,95,72	0,1,0	98,62,89	0,1,0	209	99	1	1.0	1.0,0.978,1.0	1.0,0.967,1.0	0.004
90039	ENSG00000114904.13	NEK4	chr3	-	52743351	52743461	52741410	52741499	52744238	52744305	90039	262,145,120	0,0,0	156,82,132	0,1,0	209	99	1	1.0	1.0,1.0,1.0	1.0,0.975,1.0	0.008
90040	ENSG00000114904.13	NEK4	chr3	-	52747329	52747451	52746733	52746904	52749691	52749829	90040	2,0,2	53,21,23	4,1,0	42,12,27	221	99	0.845411700271	1.0	0.017,0.0,0.037	0.041,0.036,0.0	-0.008
90041	ENSG00000114904.13	NEK4	chr3	-	52747329	52747451	52746733	52746904	52751931	52752070	90041	2,1,2	37,19,32	4,1,0	26,17,17	221	99	0.726404774554	1.0	0.024,0.023,0.027	0.064,0.026,0.0	-0.005
90042	ENSG00000114904.13	NEK4	chr3	-	52749691	52749829	52746733	52746904	52751931	52752070	90042	98,60,55	37,19,32	66,47,64	26,17,17	237	99	0.389257043741	1.0	0.525,0.569,0.418	0.515,0.536,0.611	-0.05
90043	ENSG00000114904.13	NEK4	chr3	-	52749691	52749829	52747329	52747451	52751931	52752070	90043	45,39,32	0,1,0	24,35,37	0,0,0	237	99	1	1.0	1.0,0.942,1.0	1.0,1.0,1.0	-0.019
90044	ENSG00000114904.13	NEK4	chr3	-	52760794	52760936	52751931	52752336	52763469	52763624	90044	196,100,62	1,0,0	110,70,68	2,0,1	241	99	0.574511421322	1.0	0.988,1.0,1.0	0.958,1.0,0.965	0.022
90045	ENSG00000114904.13	NEK4	chr3	-	52763469	52763624	52751931	52752336	52766177	52766375	90045	86,33,33	0,3,0	42,37,35	0,0,1	254	99	0.785303141017	1.0	1.0,0.811,1.0	1.0,1.0,0.932	-0.04
90046	ENSG00000114904.13	NEK4	chr3	-	52765886	52765994	52763469	52763624	52766177	52766375	90046	158,76,54	0,1,0	96,55,61	4,6,9	207	99	3.40782343455e-08	4.705828211062051e-06	1.0,0.973,1.0	0.92,0.814,0.764	0.158
90047	ENSG00000114904.13	NEK4	chr3	-	52768337	52768566	52766315	52766375	52770653	52770946	90047	231,122,129	0,3,0	148,102,109	0,0,0	328	99	1	1.0	1.0,0.925,1.0	1.0,1.0,1.0	-0.025
90048	ENSG00000114904.13	NEK4	chr3	-	52768337	52768604	52766177	52766375	52770653	52770939	90048	339,161,180	0,3,0	199,136,146	0,0,0	366	99	1	1.0	1.0,0.936,1.0	1.0,1.0,1.0	-0.021
90049	ENSG00000128563.13	PRKRIP1	chr7	+	102365954	102366076	102363893	102364411	102375822	102375949	90049	116,72,58	3,0,3	59,36,45	4,5,6	221	99	0.000789528721923	0.019667064219266728	0.945,1.0,0.896	0.869,0.763,0.771	0.146
90050	ENSG00000128563.13	PRKRIP1	chr7	+	102395976	102396537	102376211	102376322	102397619	102397698	90050	589,396,283	37,17,12	316,213,229	20,17,11	660	99	0.367109909998	1.0	0.705,0.777,0.78	0.703,0.653,0.757	0.05
90051	ENSG00000128563.13	PRKRIP1	chr7	+	102395976	102396537	102376211	102376322	102399547	102399648	90051	396,280,204	16,6,5	207,133,155	2,3,2	660	99	0.0186166630581	0.2237343791385069	0.788,0.875,0.86	0.939,0.869,0.921	-0.069
90052	ENSG00000128563.13	PRKRIP1	chr7	+	102397619	102397698	102376211	102376322	102399547	102399648	90052	186,120,102	16,6,5	115,83,75	2,3,2	178	99	0.00519591091555	0.08524127735169079	0.866,0.918,0.919	0.97,0.939,0.954	-0.053
90053	ENSG00000128563.13	PRKRIP1	chr7	+	102397619	102397698	102395976	102396537	102399547	102399648	90053	344,220,169	2,1,1	204,144,138	0,0,0	178	99	1	1.0	0.99,0.992,0.989	1.0,1.0,1.0	-0.01
90054	ENSG00000128563.13	PRKRIP1	chr7	+	102399547	102399648	102376218	102376322	102425013	102425446	90054	22,8,7	0,1,0	6,3,3	0,0,0	200	99	1	1.0	1.0,0.798,1.0	1.0,1.0,1.0	-0.067
90055	ENSG00000128563.13	PRKRIP1	chr7	+	102399547	102399648	102397619	102397698	102404597	102404625	90055	448,259,214	1,0,0	223,152,171	1,0,0	200	99	1	1.0	0.996,1.0,1.0	0.991,1.0,1.0	0.002
90056	ENSG00000128563.13	PRKRIP1	chr7	+	102404597	102404683	102399547	102399648	102407433	102407498	90056	562,323,274	7,7,2	286,175,225	5,2,5	185	99	0.735133886938	1.0	0.977,0.961,0.987	0.968,0.979,0.96	0.006
90057	ENSG00000128563.13	PRKRIP1	chr7	+	102404597	102404683	102399547	102399648	102425013	102425446	90057	260,145,114	4,2,2	120,75,95	3,0,0	185	99	0.215043070457	1.0	0.972,0.975,0.968	0.955,1.0,1.0	-0.013
90058	ENSG00000128563.13	PRKRIP1	chr7	+	102407433	102407498	102399547	102399648	102425013	102425446	90058	220,113,114	4,2,2	120,75,90	3,0,0	164	99	0.199518024622	1.0	0.971,0.972,0.972	0.96,1.0,1.0	-0.015
90059	ENSG00000128563.13	PRKRIP1	chr7	+	102407433	102407498	102404356	102404683	102425013	102425446	90059	529,282,271	5,3,0	284,173,216	2,0,1	164	99	1	1.0	0.985,0.983,1.0	0.988,1.0,0.992	-0.004
90060	ENSG00000160991.17	ORAI2	chr7	+	102436201	102436333	102433529	102433661	102438943	102439181	90060	33,26,33	2,2,3	33,16,30	3,1,2	231	99	0.926952163047	1.0	0.876,0.848,0.825	0.825,0.873,0.865	-0.005
90061	ENSG00000160991.17	ORAI2	chr7	+	102436224	102436333	102433548	102433661	102438943	102439047	90061	83,45,55	2,2,3	76,58,63	3,1,2	208	99	0.639688312454	1.0	0.952,0.915,0.897	0.923,0.965,0.937	-0.02
90062	ENSG00000160991.17	ORAI2	chr7	+	102436229	102436333	102433569	102433661	102438943	102439181	90062	27,24,33	2,2,3	32,16,28	3,1,2	203	99	0.835306497973	1.0	0.868,0.854,0.843	0.839,0.886,0.872	-0.011
90063	ENSG00000160991.17	ORAI2	chr7	+	102438943	102439181	102436159	102436333	102446512	102456821	90063	93,75,52	0,1,3	93,52,71	1,0,0	337	99	0.637425151103	1.0	1.0,0.957,0.836	0.965,1.0,1.0	-0.057
90064	ENSG00000185896.11	LAMP1	chr13	+	113306484	113306606	113297238	113297495	113309642	113309862	90064	747,422,428	19,12,9	437,298,317	3,5,4	221	99	0.00562239773918	0.09081731687934293	0.946,0.94,0.955	0.985,0.964,0.973	-0.027
90065	ENSG00000185896.11	LAMP1	chr13	+	113309642	113309862	113297238	113297495	113310708	113310867	90065	1741,969,878	0,0,2	897,552,617	0,0,3	319	99	1	1.0	1.0,1.0,0.993	1.0,1.0,0.985	0.003
90066	ENSG00000185896.11	LAMP1	chr13	+	113309642	113309862	113297238	113297495	113319468	113319656	90066	1031,560,545	6,4,3	533,365,360	8,2,5	319	99	0.107175316139	0.7857156426671331	0.982,0.978,0.983	0.954,0.983,0.957	0.016
90067	ENSG00000185896.11	LAMP1	chr13	+	113310708	113310867	113297238	113297495	113319468	113319656	90067	1608,861,766	6,4,3	809,474,626	8,2,5	258	99	0.149960134368	0.9845889599790238	0.99,0.988,0.99	0.975,0.989,0.98	0.008
90068	ENSG00000185896.11	LAMP1	chr13	+	113310708	113310867	113309642	113309862	113319468	113319656	90068	2364,1290,1131	46,20,34	1194,672,893	21,11,13	258	99	0.151863171701	0.9930063152969656	0.952,0.961,0.927	0.956,0.959,0.963	-0.013
90069	ENSG00000185896.11	LAMP1	chr13	+	113321556	113321727	113321403	113321470	113322281	113323672	90069	1613,986,894	0,0,0	847,569,705	0,1,1	270	99	1	1.0	1.0,1.0,1.0	1.0,0.995,0.996	0.003
90073	ENSG00000160993.4	ALKBH4	chr7	-	102459603	102459710	102456833	102457981	102464713	102464863	90073	133,72,44	2,0,0	113,59,52	2,0,0	206	99	1	1.0	0.97,1.0,1.0	0.964,1.0,1.0	0.002
90074	ENSG00000160993.4	ALKBH4	chr7	-	102459603	102459801	102456237	102457981	102464713	102464863	90074	312,145,117	2,0,0	200,118,118	2,0,0	297	99	1	1.0	0.981,1.0,1.0	0.971,1.0,1.0	0.003
90076	ENSG00000161036.13	LRWD1	chr7	+	102467338	102467479	102466153	102466270	102467718	102467823	90076	523,172,162	16,18,14	325,222,236	12,7,17	240	99	0.252022227906	1.0	0.931,0.798,0.827	0.918,0.929,0.851	-0.047
90077	ENSG00000161036.13	LRWD1	chr7	+	102467718	102467823	102466153	102466270	102468061	102468187	90077	217,172,129	2,1,0	179,142,127	0,0,0	204	99	1	1.0	0.981,0.988,1.0	1.0,1.0,1.0	-0.01
90078	ENSG00000161036.13	LRWD1	chr7	+	102468061	102468187	102467664	102467823	102468262	102468377	90078	369,241,163	2,1,0	269,196,208	1,1,5	225	99	0.841980722237	1.0	0.988,0.991,1.0	0.992,0.989,0.948	0.017
90079	ENSG00000161036.13	LRWD1	chr7	+	102468262	102468377	102468061	102468187	102468553	102468559	90079	286,142,80	1,0,0	202,122,172	0,0,0	214	99	1	1.0	0.992,1.0,1.0	1.0,1.0,1.0	-0.003
90080	ENSG00000161036.13	LRWD1	chr7	+	102468262	102468377	102468061	102468187	102468854	102469062	90080	166,86,52	0,4,2	119,63,99	0,0,0	214	99	0.266313288488	1.0	1.0,0.909,0.923	1.0,1.0,1.0	-0.056
90081	ENSG00000161036.13	LRWD1	chr7	+	102468553	102468654	102468061	102468187	102468854	102469062	90081	95,39,26	0,4,2	80,55,68	0,0,0	200	99	0.050428644989	0.46471120620036027	1.0,0.828,0.866	1.0,1.0,1.0	-0.102
90082	ENSG00000161036.13	LRWD1	chr7	+	102468553	102468654	102468262	102468377	102468854	102469062	90082	214,95,54	0,0,0	163,114,142	0,0,1	200	99	1	1.0	1.0,1.0,1.0	1.0,1.0,0.986	0.005
90083	ENSG00000161036.13	LRWD1	chr7	+	102468854	102469062	102468553	102468654	102469573	102469646	90083	338,165,116	0,1,0	195,161,152	0,0,0	307	99	1	1.0	1.0,0.982,1.0	1.0,1.0,1.0	-0.006
90084	ENSG00000161036.13	LRWD1	chr7	+	102469741	102469882	102469573	102469646	102472217	102472309	90084	261,165,148	0,1,0	206,147,160	1,0,2	240	99	1	1.0	1.0,0.986,1.0	0.988,1.0,0.971	0.009
90085	ENSG00000161036.13	LRWD1	chr7	+	102472453	102472609	102472217	102472309	102472691	102472804	90085	259,133,86	8,9,8	153,93,142	1,1,3	255	99	0.000153334038995	0.005281687274853959	0.926,0.852,0.807	0.983,0.973,0.948	-0.106
90089	ENSG00000170667.15	RASA4B	chr7	-	102495277	102495390	102494880	102495073	102496139	102496204	90089	28,8,6	2,0,0	13,12,19	0,0,0	212	99	1	1.0	0.867,1.0,1.0	1.0,1.0,1.0	-0.044
90090	ENSG00000170667.15	RASA4B	chr7	-	102496468	102496619	102496139	102496204	102496846	102496964	90090	11,1,1	0,1,0	6,9,5	0,0,0	250	99	1	1.0	1.0,0.284,1.0	1.0,1.0,1.0	-0.239
90091	ENSG00000284981.1	UPK3BL2	chr7	-	102539605	102539726	102538416	102538525	102540014	102540091	90091	149,65,49	1,1,3	152,131,119	0,0,0	220	99	0.555489890513	1.0	0.985,0.967,0.88	1.0,1.0,1.0	-0.056
90092	ENSG00000168255.20	POLR2J3	chr7	-	102566581	102566736	102541500	102541662	102566996	102567083	90092	69,37,27	60,27,24	136,77,119	54,20,48	254	99	2.28176815252e-05	0.0011472555830545326	0.31,0.348,0.305	0.495,0.6,0.491	-0.208
90096	ENSG00000285437.2	POLR2J3	chr7	-	102568009	102568184	102565975	102567083	102569834	102569924	90096	43,10,9	357,145,116	24,16,33	303,170,239	274	99	0.783339995946	1.0	0.042,0.024,0.027	0.028,0.033,0.048	-0.005
90097	ENSG00000285437.2	POLR2J3	chr7	-	102569834	102569924	102562655	102567083	102572442	102572555	90097	455,181,138	0,1,1	376,205,278	0,0,0	189	99	1	1.0	1.0,0.99,0.986	1.0,1.0,1.0	-0.008
90098	ENSG00000168255.20	POLR2J3	chr7	-	102569834	102569924	102566996	102568184	102572471	102572539	90098	623,200,189	7,1,2	489,332,358	3,1,6	189	99	0.791928238624	1.0	0.979,0.991,0.98	0.988,0.994,0.969	-0.0
90103	ENSG00000105808.19	RASA4	chr7	-	102605857	102605987	102602323	102602405	102608760	102608822	90103	16,4,3	6,4,0	18,12,9	0,0,3	229	99	0.00814473094295	0.12048798885981275	0.535,0.302,1.0	1.0,1.0,0.565	-0.243
90106	ENSG00000222011.9	FAM185A	chr7	+	102772408	102772450	102761272	102761411	102777252	102777348	90106	52,22,17	0,0,0	24,15,15	0,0,1	141	99	1	1.0	1.0,1.0,1.0	1.0,1.0,0.913	0.029
90107	ENSG00000222011.9	FAM185A	chr7	+	102787334	102787469	102777252	102777348	102808289	102808840	90107	61,15,22	1,0,0	45,24,18	0,0,0	234	99	1	1.0	0.963,1.0,1.0	1.0,1.0,1.0	-0.012
90108	ENSG00000105819.14	PMPCB	chr7	+	103298567	103298708	103297434	103297558	103299442	103299529	90108	1199,452,382	0,1,0	744,428,486	0,0,0	240	99	1	1.0	1.0,0.995,1.0	1.0,1.0,1.0	-0.002
90109	ENSG00000105819.14	PMPCB	chr7	+	103304410	103304490	103303841	103304040	103308951	103309095	90109	555,204,206	0,0,0	298,187,210	0,0,1	179	99	1	1.0	1.0,1.0,1.0	1.0,1.0,0.991	0.003
90110	ENSG00000105819.14	PMPCB	chr7	+	103307595	103307708	103304410	103304490	103308951	103309095	90110	712,283,274	37,11,12	381,235,240	26,7,20	212	99	0.22648287672	1.0	0.9,0.923,0.914	0.872,0.94,0.849	0.025
90111	ENSG00000105819.14	PMPCB	chr7	+	103307595	103307708	103304410	103304490	103311642	103311728	90111	604,221,223	0,1,0	316,191,193	0,0,1	212	99	1	1.0	1.0,0.99,1.0	1.0,1.0,0.989	0.0
90112	ENSG00000105819.14	PMPCB	chr7	+	103308951	103309095	103304410	103304490	103311642	103311728	90112	380,175,129	0,1,0	209,152,148	0,0,1	243	99	1	1.0	1.0,0.986,1.0	1.0,1.0,0.984	0.001
90113	ENSG00000105819.14	PMPCB	chr7	+	103308951	103309095	103307595	103307708	103311642	103311728	90113	451,226,169	0,0,1	248,190,175	0,1,0	243	99	1	1.0	1.0,1.0,0.986	1.0,0.987,1.0	-0.0
90114	ENSG00000105819.14	PMPCB	chr7	+	103310314	103310475	103308951	103309095	103311642	103311728	90114	860,422,326	0,0,0	587,339,375	1,0,0	260	99	1	1.0	1.0,1.0,1.0	0.996,1.0,1.0	0.001
90115	ENSG00000105819.14	PMPCB	chr7	+	103311642	103311728	103304410	103304490	103311807	103311896	90115	729,273,244	0,1,0	395,233,269	0,0,0	185	99	1	1.0	1.0,0.993,1.0	1.0,1.0,1.0	-0.002
90116	ENSG00000105819.14	PMPCB	chr7	+	103311642	103311728	103310314	103310475	103311807	103311896	90116	847,336,293	0,0,0	483,279,307	0,0,1	185	99	1	1.0	1.0,1.0,1.0	1.0,1.0,0.994	0.002
90117	ENSG00000172081.14	MOB3A	chr19	-	2085174	2085325	2078373	2078679	2096225	2096326	90117	73,13,12	1,0,1	64,30,34	0,0,1	250	99	1	1.0	0.967,1.0,0.826	1.0,1.0,0.931	-0.046
90118	ENSG00000172081.14	MOB3A	chr19	-	2085174	2085325	2078373	2078679	2096380	2096479	90118	73,13,12	1,0,0	64,30,33	0,0,1	250	99	1	1.0	0.967,1.0,1.0	1.0,1.0,0.929	0.013
90119	ENSG00000172081.14	MOB3A	chr19	-	2085174	2085328	2078139	2078679	2095240	2095323	90119	74,14,13	0,0,1	64,31,33	0,0,0	253	99	1	1.0	1.0,1.0,0.836	1.0,1.0,1.0	-0.055
90120	ENSG00000172081.14	MOB3A	chr19	-	2085174	2085328	2078139	2078679	2096225	2096326	90120	82,16,12	1,0,1	70,37,36	0,0,1	253	99	1	1.0	0.97,1.0,0.824	1.0,1.0,0.934	-0.047
90121	ENSG00000172081.14	MOB3A	chr19	-	2085174	2085328	2078139	2078679	2096380	2096673	90121	74,13,13	1,0,0	64,31,34	0,0,1	253	99	1	1.0	0.967,1.0,1.0	1.0,1.0,0.93	0.012
90122	ENSG00000172081.14	MOB3A	chr19	-	2095240	2095323	2078510	2078679	2096225	2096270	90122	0,0,1	1,0,1	1,0,0	0,0,1	182	99	1	1.0	0.0,NA,0.352	1.0,NA,0.0	-0.324
90123	ENSG00000172081.14	MOB3A	chr19	-	2095240	2095323	2085174	2085328	2096225	2096270	90123	0,1,1	8,3,0	1,0,0	6,6,3	182	99	1	1.0	0.0,0.153,1.0	0.083,0.0,0.0	0.357
90124	ENSG00000105821.15	DNAJC2	chr7	-	103315987	103316088	103315763	103315871	103316829	103317014	90124	957,462,369	2,0,0	417,291,309	0,0,0	200	99	1	1.0	0.996,1.0,1.0	1.0,1.0,1.0	-0.001
90125	ENSG00000105821.15	DNAJC2	chr7	-	103319608	103319678	103316829	103317014	103321931	103322081	90125	517,250,254	5,2,2	225,152,165	0,2,2	169	99	0.800091894913	1.0	0.984,0.987,0.987	1.0,0.978,0.98	0.0
90126	ENSG00000105821.15	DNAJC2	chr7	-	103319755	103319844	103319608	103319678	103321931	103322081	90126	982,532,456	2,2,1	508,355,355	2,1,0	188	99	1	1.0	0.996,0.993,0.996	0.993,0.995,1.0	-0.001
90127	ENSG00000105821.15	DNAJC2	chr7	-	103321931	103322081	103319608	103319678	103322702	103322794	90127	339,162,162	0,0,0	177,105,132	1,0,0	249	99	1	1.0	1.0,1.0,1.0	0.986,1.0,1.0	0.005
90128	ENSG00000105821.15	DNAJC2	chr7	-	103321931	103322081	103319755	103319844	103322510	103322632	90128	1897,972,810	1,0,0	920,608,639	1,0,0	249	99	1	1.0	0.999,1.0,1.0	0.997,1.0,1.0	0.001
90129	ENSG00000105821.15	DNAJC2	chr7	-	103322510	103322632	103321931	103322081	103322702	103322794	90129	1909,855,793	0,0,0	857,596,565	0,0,1	221	99	1	1.0	1.0,1.0,1.0	1.0,1.0,0.996	0.001
90130	ENSG00000105821.15	DNAJC2	chr7	-	103324481	103324562	103323597	103323663	103326542	103326684	90130	301,147,126	2,1,0	153,70,104	0,0,0	180	99	1	1.0	0.988,0.988,1.0	1.0,1.0,1.0	-0.008
90131	ENSG00000105821.15	DNAJC2	chr7	-	103326542	103326684	103324481	103324562	103327655	103327754	90131	838,417,368	0,0,1	374,255,321	0,0,0	241	99	1	1.0	1.0,1.0,0.993	1.0,1.0,1.0	-0.002
90132	ENSG00000105821.15	DNAJC2	chr7	-	103327331	103327378	103326542	103326684	103327655	103327754	90132	65,28,24	457,217,190	46,22,24	195,153,173	146	99	0.141404055472	0.9465887284533797	0.088,0.08,0.079	0.138,0.089,0.086	-0.022
90133	ENSG00000105821.15	DNAJC2	chr7	-	103337735	103337811	103327655	103327754	103341763	103341865	90133	876,439,424	0,0,0	411,268,276	1,0,1	175	99	1	1.0	1.0,1.0,1.0	0.996,1.0,0.994	0.003
90153	ENSG00000189056.15	RELN	chr7	-	103478388	103478524	103471792	103472908	103482872	103482971	90153	1,0,0	0,0,0	0,0,0	1,0,0	235	99	1	1.0	1.0,NA,NA	0.0,NA,NA	1.0
90162	ENSG00000164815.11	ORC5	chr7	-	104136780	104136893	104126340	104126893	104161071	104161182	90162	491,214,196	1,1,0	272,183,162	0,0,0	212	99	1	1.0	0.996,0.99,1.0	1.0,1.0,1.0	-0.005
90163	ENSG00000164815.11	ORC5	chr7	-	104161071	104161182	104136780	104136893	104165234	104165282	90163	606,227,235	0,1,0	333,195,205	0,0,0	210	99	1	1.0	1.0,0.991,1.0	1.0,1.0,1.0	-0.003
90164	ENSG00000164815.11	ORC5	chr7	-	104161071	104161182	104136780	104136893	104188250	104188381	90164	325,119,128	1,0,0	171,112,95	0,0,0	210	99	1	1.0	0.994,1.0,1.0	1.0,1.0,1.0	-0.002
90165	ENSG00000164815.11	ORC5	chr7	-	104166771	104166884	104165234	104165282	104168472	104168525	90165	417,191,142	9,7,1	250,143,195	1,1,2	212	99	0.00332509198507	0.06061000319279916	0.956,0.927,0.985	0.992,0.985,0.979	-0.029
90166	ENSG00000164815.11	ORC5	chr7	-	104200757	104200958	104197724	104197799	104204141	104204234	90166	267,124,93	1,0,0	157,98,90	0,0,0	300	99	1	1.0	0.989,1.0,1.0	1.0,1.0,1.0	-0.004
90167	ENSG00000164815.11	ORC5	chr7	-	104202376	104202544	104200820	104200958	104204141	104204234	90167	1,1,0	156,79,59	2,0,1	91,56,50	267	99	1	1.0	0.002,0.005,0.0	0.008,0.0,0.007	-0.003
90169	ENSG00000164815.11	ORC5	chr7	-	104204141	104204234	104197724	104197799	104207832	104207957	90169	72,42,29	0,1,0	33,21,37	0,0,0	192	99	1	1.0	1.0,0.956,1.0	1.0,1.0,1.0	-0.015
90183	ENSG00000161040.18	FBXL13	chr7	-	102931880	102931933	102926273	102926374	102963532	102963665	90183	2,0,1	0,0,1	0,1,1	0,0,0	152	99	1	1.0	1.0,NA,0.394	NA,1.0,1.0	-0.303
90185	ENSG00000161040.18	FBXL13	chr7	-	103046808	103047020	103029350	103029418	103055643	103055747	90185	5,3,3	0,0,0	4,1,2	1,0,0	311	99	1	1.0	1.0,1.0,1.0	0.56,1.0,1.0	0.147
90186	ENSG00000161040.18	FBXL13	chr7	-	103055087	103055178	103029350	103029418	103055643	103055747	90186	0,0,1	0,0,0	1,3,0	1,0,0	190	99	1	1.0	NA,NA,1.0	0.343,1.0,NA	0.329
90187	ENSG00000144935.16	TRPC1	chr3	+	142736378	142736533	142724033	142724731	142743484	142743586	90187	44,6,21	0,1,0	18,9,14	0,0,2	254	99	1	1.0	1.0,0.7,1.0	1.0,1.0,0.732	-0.011
90188	ENSG00000144935.16	TRPC1	chr3	+	142736378	142736533	142724033	142724731	142748257	142748460	90188	60,9,27	7,2,5	23,9,15	0,1,3	254	99	0.102861040598	0.7646631135510611	0.77,0.637,0.678	1.0,0.778,0.661	-0.118
90189	ENSG00000144935.16	TRPC1	chr3	+	142743484	142743586	142724033	142724731	142748257	142748460	90189	1,2,3	7,2,5	3,1,2	0,1,3	201	99	0.195687461043	1.0	0.066,0.33,0.228	1.0,0.33,0.247	-0.318
90190	ENSG00000144935.16	TRPC1	chr3	+	142743484	142743586	142736378	142736533	142748257	142748460	90190	3,1,6	18,3,9	3,2,1	5,1,2	201	99	0.565788170307	1.0	0.076,0.141,0.247	0.228,0.496,0.198	-0.153
90191	ENSG00000144935.16	TRPC1	chr3	+	142748257	142748460	142724564	142724731	142791018	142791158	90191	33,14,17	1,0,0	10,7,9	0,0,0	302	99	1	1.0	0.915,1.0,1.0	1.0,1.0,1.0	-0.028
90192	ENSG00000144935.16	TRPC1	chr3	+	142777631	142777763	142748257	142748460	142780833	142781029	90192	80,35,24	2,0,0	41,19,24	3,0,0	231	99	0.865308951124	1.0	0.945,1.0,1.0	0.854,1.0,1.0	0.03
90193	ENSG00000144935.16	TRPC1	chr3	+	142780833	142781029	142748257	142748460	142791018	142791158	90193	83,17,17	1,0,1	32,20,13	0,0,0	295	99	1	1.0	0.965,1.0,0.851	1.0,1.0,1.0	-0.061
90194	ENSG00000144935.16	TRPC1	chr3	+	142784703	142785040	142780833	142781029	142791018	142791158	90194	129,38,31	0,0,0	49,43,21	0,1,1	436	99	1	1.0	1.0,1.0,1.0	1.0,0.907,0.827	0.089
90195	ENSG00000144935.16	TRPC1	chr3	+	142791018	142791158	142780833	142781029	142802168	142802344	90195	6,1,2	0,0,1	1,3,3	2,0,0	239	99	0.402387351094	1.0	1.0,1.0,0.453	0.172,1.0,1.0	0.094
90196	ENSG00000144935.16	TRPC1	chr3	+	142792823	142792967	142791018	142791158	142802168	142802344	90196	48,12,16	3,1,2	18,20,19	1,0,0	243	99	0.00349896252802	0.06313426783295051	0.867,0.83,0.765	0.88,1.0,1.0	-0.139
90197	ENSG00000187231.14	SESTD1	chr2	-	179116573	179116790	179115064	179115256	179117531	179117613	90197	77,29,25	0,0,0	45,33,36	0,1,1	316	99	1	1.0	1.0,1.0,1.0	1.0,0.912,0.919	0.056
90198	ENSG00000187231.14	SESTD1	chr2	-	179116667	179116790	179115064	179115256	179117531	179117613	90198	113,37,38	0,0,0	70,39,53	0,1,1	222	99	1	1.0	1.0,1.0,1.0	1.0,0.946,0.959	0.032
90199	ENSG00000187231.14	SESTD1	chr2	-	179123714	179123829	179121769	179121929	179124363	179124467	90199	86,31,29	2,0,1	73,40,50	2,1,1	214	99	0.537752263249	1.0	0.952,1.0,0.931	0.944,0.949,0.959	0.01
90200	ENSG00000187231.14	SESTD1	chr2	-	179191786	179191866	179183079	179183188	179264498	179264625	90200	59,31,22	0,0,0	40,25,28	0,2,0	179	99	1	1.0	1.0,1.0,1.0	1.0,0.874,1.0	0.042
90201	ENSG00000100883.13	SRP54	chr14	+	34983129	34983215	34982681	34983003	34996676	34996787	90201	116,44,47	0,2,0	45,31,32	1,0,1	185	99	1	1.0	1.0,0.922,1.0	0.96,1.0,0.945	0.006
90203	ENSG00000100883.13	SRP54	chr14	+	34999557	34999649	34996676	34996787	35000935	35001020	90203	277,94,120	1,2,3	137,63,79	0,0,0	191	99	0.608559614785	1.0	0.993,0.961,0.954	1.0,1.0,1.0	-0.031
90206	ENSG00000100883.13	SRP54	chr14	+	35000935	35001020	34999557	34999649	35007282	35007387	90206	243,88,88	3,1,1	126,62,91	0,0,0	184	99	0.508957367746	1.0	0.978,0.979,0.979	1.0,1.0,1.0	-0.021
90207	ENSG00000100883.13	SRP54	chr14	+	35013345	35013494	35011508	35011659	35013801	35013902	90207	452,192,187	2,0,0	248,127,178	1,0,0	248	99	1	1.0	0.989,1.0,1.0	0.99,1.0,1.0	-0.0
90208	ENSG00000100883.13	SRP54	chr14	+	35013801	35013902	35011508	35011659	35014743	35014830	90208	301,142,124	0,1,0	163,90,106	0,0,0	200	99	1	1.0	1.0,0.986,1.0	1.0,1.0,1.0	-0.005
90209	ENSG00000100883.13	SRP54	chr14	+	35018691	35018765	35014743	35014830	35018965	35019074	90209	518,207,201	0,0,0	256,140,153	1,0,0	173	99	1	1.0	1.0,1.0,1.0	0.993,1.0,1.0	0.002
90210	ENSG00000100883.13	SRP54	chr14	+	35018965	35019074	35014743	35014830	35022909	35023080	90210	357,156,158	0,0,1	169,92,144	0,0,0	208	99	1	1.0	1.0,1.0,0.987	1.0,1.0,1.0	-0.004
90211	ENSG00000100883.13	SRP54	chr14	+	35022909	35023080	35018965	35019074	35028087	35028183	90211	991,436,396	2,2,5	473,288,343	2,1,4	270	99	0.974922775089	1.0	0.995,0.988,0.967	0.989,0.991,0.969	0.0
90212	ENSG00000135249.8	RINT1	chr7	+	105532823	105532869	105532168	105532357	105536564	105536612	90212	274,93,85	0,0,0	137,95,102	0,2,0	145	99	1	1.0	1.0,1.0,1.0	1.0,0.97,1.0	0.01
90213	ENSG00000135249.8	RINT1	chr7	+	105535571	105535691	105532823	105532869	105536564	105536749	90213	1,2,0	143,52,42	3,4,1	67,50,56	219	99	0.851533554513	1.0	0.003,0.017,0.0	0.02,0.035,0.008	-0.014
90214	ENSG00000135249.8	RINT1	chr7	+	105536564	105536612	105532823	105532869	105542407	105542649	90214	110,30,30	0,0,0	50,40,31	0,1,0	147	99	1	1.0	1.0,1.0,1.0	1.0,0.964,1.0	0.012
90215	ENSG00000135249.8	RINT1	chr7	+	105536564	105536749	105532823	105532869	105542407	105542457	90215	402,136,103	0,0,0	208,139,143	0,1,0	284	99	1	1.0	1.0,1.0,1.0	1.0,0.98,1.0	0.007
90216	ENSG00000135249.8	RINT1	chr7	+	105536657	105536749	105532823	105532869	105542407	105542649	90216	92,33,25	0,0,0	53,45,41	0,1,0	191	99	1	1.0	1.0,1.0,1.0	1.0,0.959,1.0	0.014
90217	ENSG00000135249.8	RINT1	chr7	+	105546909	105547083	105542407	105542649	105547183	105547321	90217	339,141,126	1,1,0	209,120,129	0,0,0	273	99	1	1.0	0.992,0.981,1.0	1.0,1.0,1.0	-0.009
90218	ENSG00000135249.8	RINT1	chr7	+	105550260	105550486	105550054	105550165	105551569	105551707	90218	231,109,76	1,1,1	140,71,86	0,0,1	325	99	1	1.0	0.986,0.971,0.959	1.0,1.0,0.963	-0.016
90219	ENSG00000135249.8	RINT1	chr7	+	105555027	105555227	105551569	105551707	105563732	105563947	90219	340,134,134	4,0,1	224,112,142	0,0,1	299	99	0.497618319982	1.0	0.966,1.0,0.978	1.0,1.0,0.979	-0.012
90220	ENSG00000135249.8	RINT1	chr7	+	105563732	105563947	105555027	105555227	105565276	105565457	90220	272,127,119	0,0,0	160,88,117	0,1,0	314	99	1	1.0	1.0,1.0,1.0	1.0,0.965,1.0	0.012
90221	ENSG00000135249.8	RINT1	chr7	+	105565276	105565457	105563732	105563947	105565529	105565648	90221	206,78,78	0,0,0	128,64,84	0,1,0	280	99	1	1.0	1.0,1.0,1.0	1.0,0.958,1.0	0.014
90222	ENSG00000275004.4	ZNF280B	chr22	-	22494062	22494180	22484420	22489466	22507809	22507870	90222	51,43,38	4,0,1	45,18,27	2,0,0	217	99	0.120510888016	0.8497903753005039	0.853,1.0,0.945	0.911,1.0,1.0	-0.038
90223	ENSG00000275004.4	ZNF280B	chr22	-	22494062	22494180	22484420	22489466	22508658	22508733	90223	31,30,26	3,0,1	37,15,23	1,0,0	217	99	0.365330892897	1.0	0.825,1.0,0.922	0.944,1.0,1.0	-0.066
90224	ENSG00000275004.4	ZNF280B	chr22	-	22507809	22507870	22484420	22489466	22508658	22508733	90224	8,7,2	3,0,1	3,1,1	1,0,0	160	99	0.0744422210478	0.6091746574859656	0.623,1.0,0.553	0.65,1.0,1.0	-0.158
90225	ENSG00000275004.4	ZNF280B	chr22	-	22507809	22507870	22494062	22494180	22508658	22508733	90225	24,20,13	0,0,0	9,5,7	0,1,2	160	99	0.713180725997	1.0	1.0,1.0,1.0	1.0,0.756,0.684	0.187
90227	ENSG00000103202.13	NME4	chr16	+	398207	398385	396768	397079	398989	399123	90227	95,40,29	5,0,5	57,34,41	2,2,2	277	99	0.772613504267	1.0	0.872,1.0,0.675	0.911,0.859,0.88	-0.034
90228	ENSG00000103202.13	NME4	chr16	+	398207	398394	397191	397313	398989	399123	90228	119,41,32	244,119,111	78,47,45	175,114,96	286	99	0.447830922642	1.0	0.144,0.107,0.091	0.134,0.125,0.14	-0.019
90229	ENSG00000103202.13	NME4	chr16	+	399378	399480	398207	399123	399626	399739	90229	1255,439,333	80,84,81	851,502,576	5,6,3	201	99	0	0.0	0.885,0.72,0.669	0.988,0.976,0.99	-0.227
90230	ENSG00000103202.13	NME4	chr16	+	399626	399739	398989	399123	400218	400294	90230	2045,680,622	0,0,0	1247,649,681	1,0,0	212	99	1	1.0	1.0,1.0,1.0	0.998,1.0,1.0	0.001
90231	ENSG00000103202.13	NME4	chr16	+	400218	400294	399626	399739	404955	405024	90231	1026,316,309	0,2,0	674,356,345	0,0,0	175	99	1	1.0	1.0,0.989,1.0	1.0,1.0,1.0	-0.004
90232	ENSG00000103202.13	NME4	chr16	+	400218	400294	399626	399739	406345	406397	90232	1023,315,309	1,0,0	674,356,345	0,0,0	175	99	1	1.0	0.998,1.0,1.0	1.0,1.0,1.0	-0.001
90233	ENSG00000103202.13	NME4	chr16	+	401946	402043	400218	400294	404955	405024	90233	38,9,9	3,1,1	14,18,23	1,0,0	196	99	0.00481429409599	0.08031343671827171	0.865,0.82,0.82	0.876,1.0,1.0	-0.124
90234	ENSG00000103202.13	NME4	chr16	+	401946	402043	400218	400294	406345	406397	90234	1,0,0	0,0,1	0,0,1	0,0,0	196	99	1	1.0	1.0,NA,0.0	NA,NA,1.0	-0.5
90235	ENSG00000103202.13	NME4	chr16	+	404955	405024	399626	399739	406345	406397	90235	29,10,7	1,0,0	15,13,10	0,0,0	168	99	1	1.0	0.945,1.0,1.0	1.0,1.0,1.0	-0.018
90236	ENSG00000103202.13	NME4	chr16	+	404955	405024	400218	400294	406345	406397	90236	32,9,8	0,0,1	16,13,10	0,0,0	168	99	1	1.0	1.0,1.0,0.825	1.0,1.0,1.0	-0.058
90237	ENSG00000103202.13	NME4	chr16	+	406684	406777	406345	406397	407424	407560	90237	3,2,3	58,16,20	11,12,12	23,15,6	192	99	1.13326182216e-07	1.3185594748208241e-05	0.026,0.061,0.072	0.198,0.292,0.508	-0.28
90238	ENSG00000149483.13	TMEM138	chr11	+	61363498	61363868	61362432	61362625	61364251	61364518	90238	11,5,2	3,0,1	3,1,2	0,0,0	469	99	0.0124981188348	0.16647421473472265	0.436,1.0,0.297	1.0,1.0,1.0	-0.422
90240	ENSG00000149483.13	TMEM138	chr11	+	61364251	61364518	61362432	61362625	61366044	61366216	90240	364,214,196	0,1,0	138,100,87	0,0,0	366	99	1	1.0	1.0,0.983,1.0	1.0,1.0,1.0	-0.006
90242	ENSG00000149483.13	TMEM138	chr11	+	61364432	61364518	61364249	61364315	61366044	61366216	90242	123,73,61	2,1,3	34,26,16	1,0,0	185	99	0.165323096256	1.0	0.971,0.975,0.916	0.948,1.0,1.0	-0.029
90243	ENSG00000149483.13	TMEM138	chr11	+	61366044	61366216	61364251	61364518	61367922	61367998	90243	416,242,216	1,1,1	160,111,99	0,0,0	271	99	1	1.0	0.993,0.989,0.987	1.0,1.0,1.0	-0.01
90244	ENSG00000149483.13	TMEM138	chr11	+	61367922	61367998	61365702	61366216	61373042	61373492	90244	126,84,65	4,0,0	57,44,37	0,0,0	175	99	0.472893301973	1.0	0.947,1.0,1.0	1.0,1.0,1.0	-0.018
90246	ENSG00000146776.15	ATXN7L1	chr7	-	105610528	105610603	105607770	105607893	105613861	105614816	90246	20,15,9	1,1,0	12,7,12	0,0,2	174	99	1	1.0	0.919,0.895,1.0	1.0,1.0,0.773	0.014
90247	ENSG00000146776.15	ATXN7L1	chr7	-	105617791	105618097	105613473	105614816	105620199	105620321	90247	8,10,10	3,1,2	10,9,9	2,0,4	405	99	0.751890641604	1.0	0.395,0.71,0.55	0.55,1.0,0.355	-0.083
90248	ENSG00000146776.15	ATXN7L1	chr7	-	105620199	105620321	105613473	105614816	105624074	105624266	90248	11,5,10	0,0,0	8,6,9	2,0,1	221	99	0.732059801843	1.0	1.0,1.0,1.0	0.642,1.0,0.801	0.186
90249	ENSG00000146776.15	ATXN7L1	chr7	-	105624074	105624267	105620199	105620321	105638352	105638609	90249	39,25,26	0,0,0	27,19,18	1,2,0	292	99	0.876918166342	1.0	1.0,1.0,1.0	0.902,0.763,1.0	0.112
90250	ENSG00000146776.15	ATXN7L1	chr7	-	105639486	105639569	105638352	105638609	105642837	105643121	90250	33,18,15	0,0,0	24,11,17	1,1,0	182	99	1	1.0	1.0,1.0,1.0	0.929,0.857,1.0	0.071
90251	ENSG00000146776.15	ATXN7L1	chr7	-	105649406	105649560	105642837	105643121	105665065	105665288	90251	4,1,0	9,8,2	1,2,0	5,4,4	253	99	0.326530043724	1.0	0.148,0.047,0.0	0.073,0.164,0.0	-0.014
90252	ENSG00000146776.15	ATXN7L1	chr7	-	105665065	105665288	105642837	105643121	105788603	105788708	90252	51,23,11	0,0,2	28,27,24	1,0,0	322	99	1	1.0	1.0,1.0,0.628	0.896,1.0,1.0	-0.089
90253	ENSG00000146776.15	ATXN7L1	chr7	-	105788603	105788708	105665065	105665288	105875811	105875880	90253	14,12,14	0,2,2	20,9,8	0,0,1	204	99	0.142727078129	0.9524056427583125	1.0,0.744,0.773	1.0,1.0,0.795	-0.093
90254	ENSG00000146776.15	ATXN7L1	chr7	-	105788603	105788708	105760372	105761463	105875811	105875880	90254	18,11,15	2,2,0	26,7,10	0,0,0	204	99	0.164200863153	1.0	0.814,0.727,1.0	1.0,1.0,1.0	-0.153
90255	ENSG00000146776.15	ATXN7L1	chr7	-	105875811	105875880	105788122	105788708	105876377	105876574	90255	32,16,11	2,1,0	24,18,12	0,0,0	168	99	0.387986209782	1.0	0.904,0.904,1.0	1.0,1.0,1.0	-0.064
90256	ENSG00000006015.18	REX1BD	chr19	+	18588994	18589077	18588795	18588900	18590853	18590933	90256	154,44,47	1,0,0	76,53,51	0,0,1	182	99	1	1.0	0.988,1.0,1.0	1.0,1.0,0.965	0.008
90257	ENSG00000006015.18	REX1BD	chr19	+	18588994	18589683	18588684	18588900	18590853	18590933	90257	1339,390,293	1,0,0	691,509,473	0,0,1	788	99	1	1.0	0.994,1.0,1.0	1.0,1.0,0.983	0.004
90258	ENSG00000006015.18	REX1BD	chr19	+	18589412	18589683	18588994	18589077	18590853	18590933	90258	1052,304,224	30,13,16	538,355,344	18,9,11	370	99	0.243540267041	1.0	0.904,0.862,0.789	0.889,0.913,0.893	-0.047
90259	ENSG00000006015.18	REX1BD	chr19	+	18589412	18589683	18588994	18589077	18592107	18592337	90259	609,203,153	22,5,12	318,231,212	18,16,23	370	99	0.0178395210174	0.2165069775707787	0.881,0.916,0.773	0.825,0.794,0.712	0.08
90260	ENSG00000006015.18	REX1BD	chr19	+	18589478	18589683	18588994	18589077	18590853	18590933	90260	762,202,157	30,13,16	371,255,243	18,9,11	304	99	0.241734028854	1.0	0.892,0.835,0.762	0.87,0.902,0.878	-0.054
90261	ENSG00000006015.18	REX1BD	chr19	+	18589478	18589683	18588994	18589077	18592107	18592336	90261	319,101,86	22,5,12	151,131,111	18,16,23	304	99	0.0239368814731	0.26961474943416525	0.825,0.868,0.7	0.732,0.727,0.611	0.108
90262	ENSG00000006015.18	REX1BD	chr19	+	18590273	18590933	18588994	18589683	18592107	18592334	90262	316,99,89	0,1,0	164,120,98	1,0,2	759	99	0.838320077077	1.0	1.0,0.928,1.0	0.955,1.0,0.865	0.036
90263	ENSG00000006015.18	REX1BD	chr19	+	18590853	18590933	18588994	18589077	18592107	18592327	90263	214,70,61	22,5,12	109,74,58	18,16,23	179	99	0.00923335829961	0.13306666744652434	0.843,0.886,0.738	0.77,0.719,0.582	0.132
90264	ENSG00000006015.18	REX1BD	chr19	+	18590853	18590933	18588994	18589683	18592107	18592327	90264	548,133,103	0,1,0	272,162,157	1,0,2	179	99	1	1.0	1.0,0.987,1.0	0.993,1.0,0.977	0.006
90265	ENSG00000188690.15	UROS	chr10	-	125789282	125789363	125788585	125789005	125792578	125792744	90265	39,20,11	2,0,0	16,12,10	0,3,3	180	99	0.00364497447111	0.06512533413260335	0.915,1.0,1.0	1.0,0.688,0.647	0.193
90266	ENSG00000188690.15	UROS	chr10	-	125789282	125789363	125788585	125789005	125794879	125794978	90266	56,23,16	169,39,39	16,18,11	83,37,46	180	99	0.10263556655	0.7634559357499568	0.154,0.245,0.184	0.096,0.211,0.116	0.053
90267	ENSG00000188690.15	UROS	chr10	-	125789282	125789528	125788581	125789005	125794021	125794388	90267	141,44,42	2,0,1	48,31,32	0,0,0	345	99	0.299397098225	1.0	0.953,1.0,0.923	1.0,1.0,1.0	-0.041
90268	ENSG00000188690.15	UROS	chr10	-	125789282	125789528	125788581	125789005	125794879	125794978	90268	151,56,57	169,39,39	51,35,33	83,37,46	345	99	0.0102055261691	0.1433654550529185	0.204,0.292,0.295	0.15,0.213,0.171	0.086
90269	ENSG00000188690.15	UROS	chr10	-	125792578	125792744	125788724	125789005	125794021	125794388	90269	50,22,11	2,0,1	14,13,12	0,0,0	265	99	0.843086433623	1.0	0.903,1.0,0.804	1.0,1.0,1.0	-0.098
90270	ENSG00000188690.15	UROS	chr10	-	125792578	125792744	125788724	125789005	125794879	125794978	90270	45,22,12	169,39,39	16,15,12	83,37,46	265	99	0.270067564648	1.0	0.09,0.174,0.103	0.067,0.132,0.089	0.026
90271	ENSG00000188690.15	UROS	chr10	-	125792578	125792744	125789282	125789363	125794879	125794978	90271	44,22,12	18,3,6	17,12,9	1,6,1	265	99	0.281139390541	1.0	0.477,0.733,0.428	0.864,0.428,0.771	-0.142
90272	ENSG00000188690.15	UROS	chr10	-	125794021	125794388	125788914	125789005	125794879	125794978	90272	159,62,39	169,39,39	67,33,28	83,37,46	466	99	0.0419624160853	0.4076710437769109	0.167,0.252,0.175	0.146,0.159,0.115	0.058
90273	ENSG00000188690.15	UROS	chr10	-	125794021	125794388	125789282	125789528	125794879	125794978	90273	158,63,38	11,13,15	67,33,28	3,4,1	466	99	0.0209151520334	0.24400801092965133	0.753,0.507,0.35	0.826,0.637,0.856	-0.236
90274	ENSG00000188690.15	UROS	chr10	-	125794021	125794388	125792578	125792744	125794879	125794978	90274	162,62,39	0,0,2	67,33,29	2,2,1	466	99	0.0319406771529	0.3338210478927961	1.0,1.0,0.806	0.877,0.778,0.86	0.097
90275	ENSG00000188690.15	UROS	chr10	-	125795061	125795158	125794879	125794978	125796102	125796188	90275	1,3,0	611,162,153	0,0,2	240,156,125	196	99	1	1.0	0.001,0.009,0.0	0.0,0.0,0.008	0.001
90276	ENSG00000188690.15	UROS	chr10	-	125796789	125796861	125796102	125796188	125797411	125797425	90276	0,0,0	0,0,1	1,0,2	0,1,0	171	99	1	1.0	NA,NA,0.0	1.0,0.0,1.0	-0.667
90277	ENSG00000188690.15	UROS	chr10	-	125796789	125796861	125796102	125796188	125798064	125798145	90277	1,0,1	205,83,58	2,1,2	87,40,37	171	99	0.665868624305	1.0	0.003,0.0,0.01	0.013,0.014,0.03	-0.015
90279	ENSG00000188690.15	UROS	chr10	-	125797411	125797641	125796102	125796188	125798064	125800695	90279	15,10,6	205,83,58	8,8,6	87,40,37	329	99	0.286089343858	1.0	0.022,0.035,0.03	0.027,0.057,0.047	-0.015
90280	ENSG00000188690.15	UROS	chr10	-	125798064	125798145	125796102	125796188	125807412	125807465	90280	464,172,116	8,3,0	182,99,93	3,3,1	180	99	0.724022434298	1.0	0.97,0.969,1.0	0.971,0.948,0.981	0.013
90281	ENSG00000188690.15	UROS	chr10	-	125802949	125803024	125798064	125798145	125807412	125807487	90281	24,9,9	319,116,80	27,19,10	131,74,76	174	99	0.000158695010151	0.0054278029783069665	0.041,0.042,0.06	0.105,0.127,0.07	-0.053
90282	ENSG00000188690.15	UROS	chr10	-	125802988	125803024	125798064	125798145	125807412	125807487	90282	12,3,4	319,116,80	11,10,5	131,74,76	135	99	0.00455380702253	0.07692702389866417	0.027,0.019,0.035	0.058,0.09,0.046	-0.038
90283	ENSG00000188690.15	UROS	chr10	-	125815033	125815130	125812213	125812288	125816176	125816252	90283	475,146,126	2,0,0	190,112,100	1,1,1	196	99	1	1.0	0.992,1.0,1.0	0.99,0.983,0.981	0.013
90284	ENSG00000188690.15	UROS	chr10	-	125815033	125815130	125812213	125812288	125823028	125823039	90284	258,91,88	0,2,2	111,61,63	0,0,0	196	99	0.933951250414	1.0	1.0,0.958,0.957	1.0,1.0,1.0	-0.028
90285	ENSG00000188690.15	UROS	chr10	-	125816176	125816260	125812213	125812288	125823028	125823039	90285	2,0,0	0,2,2	1,2,1	0,0,0	183	99	1.24507911192e-06	0.00010412242409446501	1.0,0.0,0.0	1.0,1.0,1.0	-0.667
90286	ENSG00000188690.15	UROS	chr10	-	125816176	125816260	125815033	125815130	125816436	125816510	90286	250,77,55	0,0,0	98,66,45	0,0,1	183	99	1	1.0	1.0,1.0,1.0	1.0,1.0,0.961	0.013
90287	ENSG00000188690.15	UROS	chr10	-	125816176	125816260	125815033	125815130	125823028	125823039	90287	216,56,40	0,1,2	77,49,35	0,0,0	183	99	1	1.0	1.0,0.968,0.915	1.0,1.0,1.0	-0.039
90288	ENSG00000188690.15	UROS	chr10	-	125816436	125816525	125815033	125815130	125823028	125823039	90288	222,64,68	0,1,2	94,57,49	0,0,0	188	99	1	1.0	1.0,0.971,0.947	1.0,1.0,1.0	-0.027
90289	ENSG00000188690.15	UROS	chr10	-	125816436	125816525	125816176	125816260	125823028	125823039	90289	255,84,83	0,0,0	115,74,57	0,1,0	188	99	1	1.0	1.0,1.0,1.0	1.0,0.975,1.0	0.008
90290	ENSG00000008282.9	SYPL1	chr7	-	106092547	106092669	106091406	106091939	106092948	106093137	90290	4,0,1	64,21,31	4,6,1	70,42,37	221	99	0.151210332775	0.990555777532059	0.027,0.0,0.014	0.025,0.06,0.012	-0.019
90291	ENSG00000008282.9	SYPL1	chr7	-	106092563	106092669	106091456	106091939	106092948	106093137	90291	4,2,3	64,21,31	2,3,0	70,42,37	205	99	0.095639969021	0.7257845241132085	0.029,0.044,0.045	0.014,0.033,0.0	0.024
90293	ENSG00000101782.15	RIOK3	chr18	+	23463966	23464112	23462963	23463079	23464205	23464313	90293	211,111,92	0,0,0	103,52,75	0,0,1	245	99	1	1.0	1.0,1.0,1.0	1.0,1.0,0.968	0.011
90294	ENSG00000101782.15	RIOK3	chr18	+	23464014	23464112	23462963	23463079	23464205	23464313	90294	92,41,32	0,0,0	42,21,23	0,0,1	197	99	1	1.0	1.0,1.0,1.0	1.0,1.0,0.92	0.027
90295	ENSG00000101782.15	RIOK3	chr18	+	23464518	23464628	23464205	23464313	23466132	23466276	90295	344,158,149	0,0,0	146,81,123	0,0,1	209	99	1	1.0	1.0,1.0,1.0	1.0,1.0,0.983	0.006
90296	ENSG00000101782.15	RIOK3	chr18	+	23467398	23467526	23466132	23466276	23473428	23473483	90296	253,147,122	8,10,2	119,75,77	2,3,1	227	99	0.0858288784378	0.6737985878351026	0.932,0.865,0.964	0.963,0.916,0.971	-0.03
90297	ENSG00000101782.15	RIOK3	chr18	+	23477178	23477268	23477005	23477086	23479316	23479424	90297	199,109,112	1,0,0	100,72,53	0,0,1	189	99	1	1.0	0.99,1.0,1.0	1.0,1.0,0.965	0.008
90298	ENSG00000101782.15	RIOK3	chr18	+	23479316	23479424	23477005	23477268	23481171	23481365	90298	260,135,116	0,1,2	118,87,74	0,0,0	207	99	1	1.0	1.0,0.985,0.965	1.0,1.0,1.0	-0.017
90299	ENSG00000101782.15	RIOK3	chr18	+	23479325	23479424	23477178	23477268	23481171	23481500	90299	89,44,31	0,1,2	33,27,28	0,0,0	198	99	0.920905204757	1.0	1.0,0.957,0.886	1.0,1.0,1.0	-0.052
90302	ENSG00000105835.13	NAMPT	chr7	-	106258724	106258875	106254363	106254504	106261587	106261707	90302	11,10,3	132,46,39	17,7,14	68,25,29	250	99	0.000409834806947	0.011586754108535111	0.032,0.079,0.03	0.09,0.1,0.16	-0.07
90303	ENSG00000105835.13	NAMPT	chr7	-	106261587	106261707	106254116	106254504	106268463	106268600	90303	133,46,41	0,0,1	70,25,29	0,0,0	219	99	1	1.0	1.0,1.0,0.949	1.0,1.0,1.0	-0.017
90304	ENSG00000105835.13	NAMPT	chr7	-	106261587	106261707	106254116	106254504	106269153	106269312	90304	132,49,39	0,0,0	68,25,29	1,0,0	219	99	1	1.0	1.0,1.0,1.0	0.968,1.0,1.0	0.011
90305	ENSG00000105835.13	NAMPT	chr7	-	106263391	106263606	106261587	106261707	106268463	106268600	90305	830,303,311	1,0,2	364,217,274	2,0,0	314	99	1	1.0	0.996,1.0,0.98	0.983,1.0,1.0	-0.002
90306	ENSG00000105835.13	NAMPT	chr7	-	106263391	106263617	106259896	106261707	106268463	106268600	90306	1254,421,442	1,0,2	529,316,375	2,0,0	325	99	1	1.0	0.997,1.0,0.985	0.988,1.0,1.0	-0.002
90307	ENSG00000105835.13	NAMPT	chr7	-	106265009	106265171	106263391	106263617	106268463	106268600	90307	1,0,0	370,104,116	1,0,0	143,82,82	261	99	1	1.0	0.001,0.0,0.0	0.003,0.0,0.0	-0.001
90308	ENSG00000105835.13	NAMPT	chr7	-	106266690	106266769	106263391	106263617	106268463	106268600	90308	1,0,0	370,104,116	0,0,0	143,82,82	178	99	1	1.0	0.002,0.0,0.0	0.0,0.0,0.0	0.001
90309	ENSG00000105835.13	NAMPT	chr7	-	106268463	106268600	106254116	106254504	106269153	106269312	90309	312,141,123	0,0,0	147,100,93	1,0,0	236	99	1	1.0	1.0,1.0,1.0	0.984,1.0,1.0	0.005
90310	ENSG00000105835.13	NAMPT	chr7	-	106268463	106268600	106261587	106261707	106269153	106269312	90310	313,141,124	0,3,0	149,100,93	0,0,0	236	99	1	1.0	1.0,0.952,1.0	1.0,1.0,1.0	-0.016
90311	ENSG00000105835.13	NAMPT	chr7	-	106269153	106269312	106268463	106268600	106272529	106272655	90311	262,115,102	0,0,0	110,82,77	0,1,0	258	99	1	1.0	1.0,1.0,1.0	1.0,0.969,1.0	0.01
90312	ENSG00000105835.13	NAMPT	chr7	-	106269990	106270172	106269153	106269312	106272529	106272658	90312	2,1,2	0,0,2	2,1,1	2,0,2	281	99	0.00752550677296	0.11340281138297742	1.0,1.0,0.261	0.261,1.0,0.15	0.283
90313	ENSG00000105835.13	NAMPT	chr7	-	106269990	106270176	106269153	106269312	106272529	106272658	90313	6,1,3	0,0,2	2,1,1	2,0,2	285	99	0.000892245922612	0.02173484040846108	1.0,1.0,0.343	0.258,1.0,0.148	0.312
90314	ENSG00000105835.13	NAMPT	chr7	-	106269990	106270292	106269153	106269312	106272529	106272658	90314	8,1,5	0,0,2	5,1,3	2,0,2	401	99	0.00217440466703	0.04367719647716583	1.0,1.0,0.382	0.382,1.0,0.27	0.243
90315	ENSG00000105835.13	NAMPT	chr7	-	106269990	106270332	106269153	106269312	106272529	106272658	90315	8,1,5	0,0,2	5,1,3	2,0,2	441	99	0.00367578952541	0.06557777515148701	1.0,1.0,0.359	0.359,1.0,0.252	0.249
90322	ENSG00000164597.15	COG5	chr7	-	107210525	107210605	107201371	107203630	107230614	107230691	90322	135,55,43	3,0,0	56,44,36	0,0,0	179	99	1	1.0	0.961,1.0,1.0	1.0,1.0,1.0	-0.013
90323	ENSG00000164597.15	COG5	chr7	-	107211098	107211225	107207847	107210605	107230614	107230691	90323	128,62,58	1,0,0	86,41,51	0,0,0	226	99	1	1.0	0.982,1.0,1.0	1.0,1.0,1.0	-0.006
90325	ENSG00000164597.15	COG5	chr7	-	107256731	107256794	107248395	107248499	107258272	107258383	90325	163,54,56	1,0,0	93,47,62	1,1,3	162	99	0.799488990798	1.0	0.99,1.0,1.0	0.983,0.966,0.927	0.038
90326	ENSG00000164597.15	COG5	chr7	-	107258272	107258383	107248395	107248499	107281299	107281399	90326	212,61,66	1,0,0	109,72,47	2,0,1	210	99	0.657257967029	1.0	0.99,1.0,1.0	0.963,1.0,0.957	0.023
90327	ENSG00000164597.15	COG5	chr7	-	107281299	107281399	107258272	107258383	107283570	107283732	90327	231,89,80	1,0,0	112,76,52	1,1,2	199	99	0.386461873775	1.0	0.991,1.0,1.0	0.982,0.974,0.928	0.036
90328	ENSG00000164597.15	COG5	chr7	-	107283570	107283732	107258272	107258383	107324439	107324521	90328	111,52,47	0,0,0	52,33,36	1,0,0	261	99	1	1.0	1.0,1.0,1.0	0.952,1.0,1.0	0.016
90329	ENSG00000164597.15	COG5	chr7	-	107298141	107298346	107283570	107283732	107324439	107324521	90329	365,147,116	1,0,0	167,109,147	0,0,0	304	99	1	1.0	0.992,1.0,1.0	1.0,1.0,1.0	-0.003
90330	ENSG00000164597.15	COG5	chr7	-	107324439	107324521	107258272	107258383	107362032	107362110	90330	104,32,31	1,0,0	49,24,27	0,0,0	181	99	1	1.0	0.983,1.0,1.0	1.0,1.0,1.0	-0.006
90331	ENSG00000164597.15	COG5	chr7	-	107372594	107372760	107362307	107362420	107412501	107412632	90331	273,111,91	0,0,0	158,96,96	1,0,0	265	99	1	1.0	1.0,1.0,1.0	0.983,1.0,1.0	0.006
90332	ENSG00000288558.2	DUS4L-BCAP29	chr7	+	107564587	107564676	107563970	107564209	107567049	107567186	90332	43,20,17	17,5,3	30,4,20	11,6,9	188	99	0.170053800729	1.0	0.571,0.678,0.749	0.59,0.26,0.539	0.203
90333	ENSG00000105865.11	DUS4L	chr7	+	107564587	107564676	107563987	107564247	107567049	107567186	90333	30,16,11	11,1,0	18,7,11	5,1,2	188	99	0.596542920581	1.0	0.59,0.894,1.0	0.655,0.787,0.743	0.1
90334	ENSG00000105865.11	DUS4L	chr7	+	107567754	107567865	107567049	107567186	107571144	107571266	90334	0,0,0	40,12,18	1,0,0	13,14,12	210	99	1	1.0	0.0,0.0,0.0	0.035,0.0,0.0	-0.012
90335	ENSG00000288558.2	DUS4L-BCAP29	chr7	+	107571144	107571266	107567049	107567186	107575187	107575310	90335	69,20,25	0,0,0	27,18,21	3,0,0	221	99	0.7140419196	1.0	1.0,1.0,1.0	0.801,1.0,1.0	0.066
90336	ENSG00000105865.11	DUS4L	chr7	+	107573703	107573821	107571144	107571266	107575187	107575282	90336	88,28,29	5,0,1	37,27,21	5,0,2	217	99	0.254040607344	1.0	0.889,1.0,0.93	0.771,1.0,0.827	0.074
90337	ENSG00000105865.11	DUS4L	chr7	+	107573703	107573883	107571144	107571266	107575187	107575310	90337	51,18,20	5,0,1	36,21,15	5,0,2	279	99	0.535279477253	1.0	0.784,1.0,0.876	0.719,1.0,0.727	0.071
90338	ENSG00000105865.11	DUS4L	chr7	+	107575187	107575310	107567049	107567186	107576365	107576592	90338	33,16,24	0,2,0	20,11,12	0,0,0	222	99	1	1.0	1.0,0.781,1.0	1.0,1.0,1.0	-0.073
90339	ENSG00000288558.2	DUS4L-BCAP29	chr7	+	107576365	107576592	107567049	107567186	107583881	107583982	90339	97,41,34	1,0,0	42,25,30	0,0,0	326	99	1	1.0	0.967,1.0,1.0	1.0,1.0,1.0	-0.011
90341	ENSG00000237649.8	KIFC1	chr6	+	33398028	33398166	33391822	33391997	33398287	33398387	90341	701,295,262	0,0,0	417,328,388	0,0,1	237	99	1	1.0	1.0,1.0,1.0	1.0,1.0,0.994	0.002
90342	ENSG00000237649.8	KIFC1	chr6	+	33398028	33398166	33391822	33391997	33403313	33403367	90342	213,109,91	3,0,0	125,108,120	0,0,0	237	99	1	1.0	0.967,1.0,1.0	1.0,1.0,1.0	-0.011
90343	ENSG00000237649.8	KIFC1	chr6	+	33398287	33398387	33391822	33391997	33403313	33403367	90343	682,237,240	3,0,0	383,311,345	0,0,0	199	99	1	1.0	0.991,1.0,1.0	1.0,1.0,1.0	-0.003
90344	ENSG00000237649.8	KIFC1	chr6	+	33398287	33398387	33398028	33398166	33403313	33403367	90344	1172,424,411	2,1,0	675,531,612	0,0,0	199	99	1	1.0	0.997,0.995,1.0	1.0,1.0,1.0	-0.003
90345	ENSG00000237649.8	KIFC1	chr6	+	33400391	33400514	33398287	33398387	33403313	33403367	90345	2,2,0	658,232,230	5,7,3	371,296,337	222	99	1	1.0	0.001,0.004,0.0	0.006,0.01,0.004	-0.005
90347	ENSG00000237649.8	KIFC1	chr6	+	33403484	33403535	33403313	33403367	33403728	33403859	90347	461,213,204	0,0,0	308,231,246	0,2,1	150	99	1	1.0	1.0,1.0,1.0	1.0,0.987,0.994	0.006
90348	ENSG00000237649.8	KIFC1	chr6	+	33404851	33405631	33403728	33404129	33406195	33406486	90348	2069,958,768	1,3,1	1422,956,1146	8,4,4	879	99	0.00447322732688	0.07591438900210301	0.996,0.973,0.989	0.952,0.964,0.97	0.024
90349	ENSG00000237649.8	KIFC1	chr6	+	33406799	33406875	33406591	33406665	33409645	33409896	90349	401,152,110	1,4,2	279,206,220	0,0,0	175	99	0.631122431488	1.0	0.996,0.956,0.969	1.0,1.0,1.0	-0.026
90350	ENSG00000256771.5	ZNF253	chr19	+	19878480	19878607	19865881	19865999	19880050	19880146	90350	56,14,14	1,1,0	35,23,36	3,2,1	226	99	0.0174116198202	0.21266826823404447	0.961,0.86,1.0	0.836,0.834,0.94	0.07
90351	ENSG00000256771.5	ZNF253	chr19	+	19880050	19880146	19865885	19865999	19891473	19892083	90351	40,9,19	6,1,0	21,15,23	6,0,0	195	99	0.746476876341	1.0	0.772,0.82,1.0	0.64,1.0,1.0	-0.016
90352	ENSG00000166133.18	RPUSD2	chr15	+	40571603	40571900	40569298	40569943	40573526	40574358	90352	292,129,138	1,2,0	117,74,98	2,0,0	396	99	1	1.0	0.986,0.942,1.0	0.936,1.0,1.0	-0.003
90355	ENSG00000153066.13	TXNDC11	chr16	-	11684164	11684245	11679082	11679837	11687856	11687966	90355	253,74,79	1,0,1	155,87,114	0,0,0	180	99	1	1.0	0.993,1.0,0.978	1.0,1.0,1.0	-0.01
90356	ENSG00000153066.13	TXNDC11	chr16	-	11691289	11692082	11688302	11688445	11698124	11698325	90356	1038,457,380	2,4,2	656,396,498	3,0,0	892	99	0.0936695217805	0.7152941002125727	0.983,0.927,0.955	0.96,1.0,1.0	-0.032
90357	ENSG00000153066.13	TXNDC11	chr16	-	11698124	11698325	11691289	11692082	11700451	11700564	90357	375,167,135	0,0,0	233,155,176	0,0,1	300	99	1	1.0	1.0,1.0,1.0	1.0,1.0,0.983	0.006
90358	ENSG00000153066.13	TXNDC11	chr16	-	11698124	11698325	11691289	11692082	11730644	11730774	90358	314,123,116	1,0,0	192,129,151	0,0,0	300	99	1	1.0	0.99,1.0,1.0	1.0,1.0,1.0	-0.003
90359	ENSG00000153066.13	TXNDC11	chr16	-	11700451	11700564	11691289	11692082	11721576	11721670	90359	68,30,21	1,0,0	45,20,32	0,0,0	212	99	1	1.0	0.969,1.0,1.0	1.0,1.0,1.0	-0.01
90360	ENSG00000153066.13	TXNDC11	chr16	-	11700451	11700564	11698124	11698325	11721576	11721670	90360	130,76,41	22,7,7	86,46,58	11,4,4	212	99	0.181554606498	1.0	0.734,0.835,0.732	0.785,0.843,0.871	-0.066
90361	ENSG00000153066.13	TXNDC11	chr16	-	11700451	11700564	11698124	11698325	11733981	11733999	90361	82,55,23	1,1,1	54,34,36	0,2,0	212	99	0.309190245515	1.0	0.975,0.963,0.915	1.0,0.888,1.0	-0.012
90362	ENSG00000153066.13	TXNDC11	chr16	-	11703669	11703750	11700451	11700564	11721576	11721670	90362	0,1,0	49,21,19	0,0,3	32,13,24	180	99	1	1.0	0.0,0.026,0.0	0.0,0.0,0.064	-0.013
90363	ENSG00000153066.13	TXNDC11	chr16	-	11721313	11721435	11700451	11700564	11721576	11721670	90363	3,3,0	49,21,19	1,0,2	32,13,24	221	99	0.422673451969	1.0	0.027,0.06,0.0	0.014,0.0,0.036	0.012
90364	ENSG00000153066.13	TXNDC11	chr16	-	11721576	11721670	11691289	11692082	11730644	11730774	90364	56,21,21	1,0,0	38,22,24	0,0,0	193	99	1	1.0	0.966,1.0,1.0	1.0,1.0,1.0	-0.011
90365	ENSG00000153066.13	TXNDC11	chr16	-	11721576	11721670	11698133	11698325	11730644	11730774	90365	77,28,28	1,2,1	49,26,28	0,0,2	193	99	0.305872313039	1.0	0.975,0.878,0.935	1.0,1.0,0.878	-0.03
90366	ENSG00000153066.13	TXNDC11	chr16	-	11721576	11721670	11698133	11698325	11733981	11733999	90366	40,11,11	1,1,1	24,14,9	0,2,0	193	99	0.428651218127	1.0	0.954,0.849,0.849	1.0,0.782,1.0	-0.043
90367	ENSG00000153066.13	TXNDC11	chr16	-	11721576	11721670	11698133	11698325	11736016	11736130	90367	24,8,8	1,0,0	12,4,7	0,0,2	193	99	1	1.0	0.925,1.0,1.0	1.0,1.0,0.642	0.094
90368	ENSG00000153066.13	TXNDC11	chr16	-	11721576	11721670	11698133	11698325	11742476	11742547	90368	22,8,7	1,1,0	11,4,6	1,1,0	193	99	1	1.0	0.919,0.804,1.0	0.849,0.672,1.0	0.067
90369	ENSG00000153066.13	TXNDC11	chr16	-	11721576	11721670	11700451	11700564	11733981	11733999	90369	56,20,20	1,0,1	42,16,25	0,1,2	193	99	1	1.0	0.966,1.0,0.911	1.0,0.891,0.865	0.04
90370	ENSG00000153066.13	TXNDC11	chr16	-	11730644	11730774	11698124	11698325	11733981	11734079	90370	106,69,36	1,1,1	52,53,53	0,2,0	229	99	0.315562372796	1.0	0.979,0.968,0.94	1.0,0.92,1.0	-0.011
90371	ENSG00000153066.13	TXNDC11	chr16	-	11730644	11730774	11721576	11721670	11733981	11734079	90371	162,88,56	20,4,5	91,76,75	14,10,6	229	99	0.343694169386	1.0	0.778,0.905,0.829	0.738,0.767,0.844	0.054
90372	ENSG00000153066.13	TXNDC11	chr16	-	11733981	11734079	11698124	11698325	11736016	11736233	90372	75,43,32	1,0,0	50,39,31	0,0,2	197	99	1	1.0	0.974,1.0,1.0	1.0,1.0,0.886	0.029
90373	ENSG00000153066.13	TXNDC11	chr16	-	11733981	11734079	11721576	11721670	11736016	11736233	90373	94,46,36	2,1,1	64,47,37	1,0,3	197	99	0.549399456343	1.0	0.959,0.959,0.948	0.97,1.0,0.861	0.012
90374	ENSG00000153066.13	TXNDC11	chr16	-	11736016	11736233	11698124	11698325	11742476	11742547	90374	156,78,47	1,1,0	127,58,90	1,1,0	316	99	1	1.0	0.98,0.961,1.0	0.975,0.948,1.0	0.006
90375	ENSG00000105879.12	CBLL1	chr7	+	107752544	107752617	107748879	107749047	107753410	107753511	90375	46,30,26	369,176,144	27,12,13	182,121,116	172	99	0.267215404848	1.0	0.067,0.089,0.094	0.079,0.054,0.061	0.019
90376	ENSG00000105879.12	CBLL1	chr7	+	107752544	107752617	107748879	107749047	107753413	107753511	90376	28,16,13	39,15,11	13,7,7	16,9,10	172	99	0.588267021629	1.0	0.292,0.38,0.405	0.319,0.309,0.287	0.054
90378	ENSG00000221817.11	PPP3CB-AS1	chr10	+	73498297	73498867	73496141	73496906	73499594	73499687	90378	7,5,5	5,1,1	9,3,6	4,1,0	669	99	0.540941211392	1.0	0.172,0.425,0.425	0.25,0.307,1.0	-0.178
90379	ENSG00000221817.11	PPP3CB-AS1	chr10	+	73498649	73498867	73496141	73496906	73499594	73499687	90379	3,2,0	5,1,1	4,1,2	4,1,0	317	99	0.38196423662	1.0	0.158,0.384,0.0	0.238,0.238,1.0	-0.311
90380	ENSG00000221817.11	PPP3CB-AS1	chr10	+	73498649	73498867	73496290	73496483	73499594	73499687	90380	2,2,0	1,0,0	4,1,2	0,0,0	317	99	1	1.0	0.384,1.0,NA	1.0,1.0,1.0	-0.308
90381	ENSG00000221817.11	PPP3CB-AS1	chr10	+	73498732	73498867	73496141	73496906	73499594	73499687	90381	1,1,0	5,1,1	5,1,2	4,1,0	234	99	0.00292170263762	0.05495435164690687	0.078,0.297,0.0	0.346,0.297,1.0	-0.423
90382	ENSG00000221817.11	PPP3CB-AS1	chr10	+	73498732	73498867	73496286	73496483	73499594	73499687	90382	1,1,0	1,0,0	4,1,2	0,0,0	234	99	1	1.0	0.297,1.0,NA	1.0,1.0,1.0	-0.352
90387	ENSG00000091129.22	NRCAM	chr7	-	108166920	108167073	108160360	108160492	108176429	108176606	90387	3,0,1	30,6,9	1,0,0	12,6,5	252	99	0.60098336161	1.0	0.038,0.0,0.042	0.032,0.0,0.0	0.016
90388	ENSG00000091129.22	NRCAM	chr7	-	108168276	108168402	108160360	108160492	108175321	108175357	90388	1,1,0	0,0,0	3,0,0	0,1,0	225	99	1	1.0	1.0,1.0,NA	1.0,0.0,NA	0.5
90389	ENSG00000091129.22	NRCAM	chr7	-	108168276	108168402	108160360	108160492	108176429	108176606	90389	2,2,0	30,6,9	5,0,0	12,6,5	225	99	0.391925411414	1.0	0.028,0.128,0.0	0.155,0.0,0.0	0.0
90390	ENSG00000091129.22	NRCAM	chr7	-	108168276	108168402	108166920	108167073	108176429	108176606	90390	2,2,0	0,0,1	8,0,0	0,0,0	225	99	1	1.0	1.0,1.0,0.0	1.0,NA,NA	-0.333
90391	ENSG00000091129.22	NRCAM	chr7	-	108175321	108175357	108160360	108160492	108176429	108176606	90391	0,0,0	30,6,9	0,1,0	12,6,5	135	99	1	1.0	0.0,0.0,0.0	0.0,0.109,0.0	-0.036
90392	ENSG00000091129.22	NRCAM	chr7	-	108175321	108175357	108168276	108168402	108176429	108176606	90392	0,1,0	1,2,0	0,0,0	2,0,0	135	99	1	1.0	0.0,0.268,NA	0.0,NA,NA	0.134
90394	ENSG00000091129.22	NRCAM	chr7	-	108197955	108198099	108195760	108195872	108207527	108207659	90394	97,30,33	0,0,0	50,33,23	0,1,1	243	99	1	1.0	1.0,1.0,1.0	1.0,0.931,0.904	0.055
90395	ENSG00000091129.22	NRCAM	chr7	-	108225644	108225701	108223724	108223836	108226207	108226378	90395	30,7,5	29,4,4	6,2,5	26,15,9	156	99	0.000122811690854	0.004426810998799593	0.396,0.526,0.442	0.128,0.078,0.261	0.299
90396	ENSG00000091129.22	NRCAM	chr7	-	108232325	108232522	108231030	108231153	108234582	108234688	90396	138,26,32	0,0,0	55,29,40	1,0,1	296	99	1	1.0	1.0,1.0,1.0	0.948,1.0,0.93	0.041
90397	ENSG00000091129.22	NRCAM	chr7	-	108237751	108237769	108234582	108234688	108239958	108240170	90397	1,0,0	41,3,6	1,0,0	16,11,4	117	99	1	1.0	0.02,0.0,0.0	0.05,0.0,0.0	-0.01
90398	ENSG00000091129.22	NRCAM	chr7	-	108239958	108240170	108234582	108234688	108312664	108312731	90398	83,12,20	3,0,0	37,18,10	2,1,1	311	99	0.191022746032	1.0	0.898,1.0,1.0	0.855,0.851,0.761	0.144
90399	ENSG00000091129.22	NRCAM	chr7	-	108399435	108399593	108312664	108312731	108456242	108456321	90399	40,12,12	2,0,0	17,12,13	1,0,1	257	99	1	1.0	0.885,1.0,1.0	0.868,1.0,0.834	0.061
90400	ENSG00000177683.14	THAP5	chr7	-	108565829	108566022	108562131	108565105	108569098	108569453	90400	153,69,65	0,0,0	109,43,63	1,1,0	292	99	1	1.0	1.0,1.0,1.0	0.974,0.936,1.0	0.03
90401	ENSG00000177683.14	THAP5	chr7	-	108565829	108566022	108562131	108565105	108569489	108569706	90401	249,124,101	22,6,5	158,79,102	4,3,1	292	99	0.00117628895568	0.027008012039793514	0.793,0.875,0.873	0.931,0.899,0.972	-0.087
90402	ENSG00000177683.14	THAP5	chr7	-	108565951	108566022	108564569	108565105	108569098	108569256	90402	12,12,7	0,0,0	13,7,10	1,1,0	170	99	1	1.0	1.0,1.0,1.0	0.883,0.803,1.0	0.105
90403	ENSG00000177683.14	THAP5	chr7	-	108565951	108566022	108564569	108565105	108569489	108569750	90403	101,66,40	22,6,5	56,40,50	4,3,1	170	99	0.00257509280057	0.04981122928241162	0.728,0.865,0.823	0.891,0.886,0.967	-0.109
90404	ENSG00000177683.14	THAP5	chr7	-	108568281	108568578	108565829	108566022	108569489	108569669	90404	1,2,1	105,59,40	0,0,1	57,39,46	396	99	1	1.0	0.002,0.008,0.006	0.0,0.0,0.005	0.004
90405	ENSG00000123684.13	LPGAT1	chr1	-	211783228	211783502	211778917	211779044	211787631	211787727	90405	521,217,219	0,0,1	320,156,191	0,0,0	373	99	1	1.0	1.0,1.0,0.983	1.0,1.0,1.0	-0.006
90406	ENSG00000123684.13	LPGAT1	chr1	-	211783228	211783502	211778917	211779044	211793071	211793190	90406	425,189,182	1,0,0	271,136,160	1,0,1	373	99	1	1.0	0.991,1.0,1.0	0.986,1.0,0.977	0.009
90407	ENSG00000123684.13	LPGAT1	chr1	-	211787631	211787727	211778917	211779044	211793071	211793190	90407	175,67,76	1,0,0	91,50,67	1,0,1	195	99	1	1.0	0.989,1.0,1.0	0.979,1.0,0.971	0.013
90408	ENSG00000123684.13	LPGAT1	chr1	-	211787631	211787727	211783228	211783502	211793071	211793190	90408	271,95,111	1,1,1	142,70,99	2,0,1	195	99	1	1.0	0.993,0.98,0.983	0.973,1.0,0.98	0.001
90409	ENSG00000123684.13	LPGAT1	chr1	-	211829058	211829323	211793071	211793190	211830182	211830330	90409	412,180,180	1,0,0	234,146,169	0,0,1	364	99	1	1.0	0.991,1.0,1.0	1.0,1.0,0.979	0.004
90410	ENSG00000123684.13	LPGAT1	chr1	-	211829058	211829323	211793071	211793190	211830572	211830763	90410	405,198,195	0,0,0	194,143,156	1,0,0	364	99	1	1.0	1.0,1.0,1.0	0.981,1.0,1.0	0.006
90411	ENSG00000123684.13	LPGAT1	chr1	-	211830182	211830330	211793071	211793190	211830572	211830722	90411	82,21,22	0,0,0	57,27,46	1,0,0	247	99	1	1.0	1.0,1.0,1.0	0.958,1.0,1.0	0.014
90412	ENSG00000123684.13	LPGAT1	chr1	-	211830182	211830330	211829058	211829323	211830572	211830722	90412	151,49,51	63,46,44	125,56,77	28,26,19	247	99	0.00184637450576	0.03851357072813078	0.49,0.299,0.317	0.641,0.463,0.619	-0.206
90413	ENSG00000123684.13	LPGAT1	chr1	-	211830182	211830330	211829178	211829319	211830572	211830722	90413	87,26,25	3,4,6	61,29,47	1,0,4	247	99	0.0174320830036	0.21278630103359542	0.921,0.723,0.625	0.961,1.0,0.825	-0.172
90414	ENSG00000146729.10	NIPSNAP2	chr7	+	55978125	55978265	55964580	55964701	55982209	55982280	90414	305,98,97	1,0,0	166,109,126	0,0,0	239	99	1	1.0	0.992,1.0,1.0	1.0,1.0,1.0	-0.003
90415	ENSG00000146729.10	NIPSNAP2	chr7	+	55978349	55978395	55978125	55978265	55981472	55981498	90415	766,268,187	16,7,11	426,260,255	10,3,4	145	99	0.0927275848547	0.7107725764466243	0.97,0.963,0.921	0.967,0.983,0.978	-0.025
90416	ENSG00000146729.10	NIPSNAP2	chr7	+	55979759	55979886	55978349	55978395	55981472	55981567	90416	5,1,1	630,214,156	1,2,0	339,209,217	226	99	1	1.0	0.003,0.002,0.003	0.001,0.004,0.0	0.001
90417	ENSG00000146729.10	NIPSNAP2	chr7	+	55979762	55979886	55978349	55978395	55981472	55981503	90417	6,1,1	630,214,156	2,2,0	339,209,217	223	99	1	1.0	0.004,0.002,0.003	0.003,0.004,0.0	0.001
90418	ENSG00000146729.10	NIPSNAP2	chr7	+	55981472	55981567	55978125	55978265	55982209	55982280	90418	656,177,163	1,0,0	347,198,217	0,0,0	194	99	1	1.0	0.997,1.0,1.0	1.0,1.0,1.0	-0.001
90419	ENSG00000146729.10	NIPSNAP2	chr7	+	55982209	55982280	55978906	55981567	55983727	55983812	90419	759,218,205	7,1,3	419,246,270	2,4,5	170	99	0.64633714376	1.0	0.984,0.992,0.975	0.992,0.973,0.969	0.006
90420	ENSG00000146729.10	NIPSNAP2	chr7	+	55984846	55984878	55983727	55983868	55994893	55994938	90420	414,109,138	0,1,0	242,154,165	0,1,2	131	99	1	1.0	1.0,0.988,1.0	1.0,0.991,0.984	0.004
90421	ENSG00000146729.10	NIPSNAP2	chr7	+	55991827	55991884	55984846	55984878	55994893	55994988	90421	3,2,2	281,86,99	6,0,4	185,111,93	156	99	0.805633285855	1.0	0.007,0.015,0.013	0.02,0.0,0.027	-0.004
90422	ENSG00000146729.10	NIPSNAP2	chr7	+	55997365	55997449	55994893	55994988	55999007	55999304	90422	857,281,240	0,0,2	482,321,311	0,0,0	183	99	1	1.0	1.0,1.0,0.985	1.0,1.0,1.0	-0.005
90423	ENSG00000226965.2	ENSG00000226965	chr7	-	110432810	110432906	110365215	110365290	110511059	110511060	90423	3,0,0	0,0,0	0,1,0	1,0,0	195	99	1	1.0	1.0,NA,NA	0.0,1.0,NA	0.5
90424	ENSG00000110076.20	NRXN2	chr11	-	64622752	64623078	64620293	64620372	64630401	64630573	90424	16,3,2	2,0,0	12,4,7	1,1,0	425	99	1	1.0	0.651,1.0,1.0	0.737,0.482,1.0	0.144
90425	ENSG00000110076.20	NRXN2	chr11	-	64626462	64626552	64622752	64623078	64630401	64630573	90425	1,2,0	1,0,0	3,4,0	0,1,3	189	99	1	1.0	0.344,1.0,NA	1.0,0.677,0.0	0.113
90428	ENSG00000110076.20	NRXN2	chr11	-	64677013	64677037	64668442	64668604	64685645	64685947	90428	2,0,0	10,0,0	1,0,0	1,0,3	123	99	1	1.0	0.139,NA,NA	0.446,NA,0.0	-0.084
90431	ENSG00000110076.20	NRXN2	chr11	-	64692846	64692876	64685645	64685947	64697774	64697792	90431	1,0,0	0,0,0	0,0,0	0,0,1	129	99	1	1.0	1.0,NA,NA	NA,NA,0.0	1.0
90432	ENSG00000110076.20	NRXN2	chr11	-	64692846	64692876	64690404	64690476	64697774	64697792	90432	1,0,0	0,0,0	0,0,0	0,1,0	129	99	1	1.0	1.0,NA,NA	NA,0.0,NA	1.0
90435	ENSG00000128512.24	DOCK4	chr7	-	111732225	111732287	111726109	111728720	111735053	111735167	90435	65,10,10	0,1,0	21,10,16	0,0,0	161	99	1	1.0	1.0,0.86,1.0	1.0,1.0,1.0	-0.047
90438	ENSG00000128512.24	DOCK4	chr7	-	111735053	111735167	111732225	111732287	111736916	111736989	90438	97,14,13	1,1,0	31,14,18	1,0,0	213	99	1	1.0	0.978,0.867,1.0	0.935,1.0,1.0	-0.03
90443	ENSG00000128512.24	DOCK4	chr7	-	111834587	111834686	111822361	111822456	111844762	111844897	90443	28,7,5	0,0,0	12,3,3	1,0,0	198	99	1	1.0	1.0,1.0,1.0	0.857,1.0,1.0	0.048
90445	ENSG00000128512.24	DOCK4	chr7	-	111844762	111844897	111834587	111834686	111846998	111847126	90445	31,6,9	0,0,0	15,2,5	1,0,0	234	99	1	1.0	1.0,1.0,1.0	0.864,1.0,1.0	0.045
90446	ENSG00000198839.10	ZNF277	chr7	+	112295868	112295957	112286872	112287074	112296228	112296311	90446	130,44,59	3,0,1	67,27,59	3,1,1	188	99	0.359810856828	1.0	0.958,1.0,0.969	0.922,0.934,0.969	0.034
90447	ENSG00000198839.10	ZNF277	chr7	+	112296228	112296311	112286872	112287074	112327716	112327827	90447	3,1,1	0,0,1	3,1,1	0,1,0	182	99	1	1.0	1.0,1.0,0.352	1.0,0.352,1.0	0.0
90448	ENSG00000198839.10	ZNF277	chr7	+	112318181	112318273	112296228	112296311	112327716	112327827	90448	152,61,49	0,1,0	93,44,56	0,0,0	191	99	1	1.0	1.0,0.969,1.0	1.0,1.0,1.0	-0.01
90449	ENSG00000198839.10	ZNF277	chr7	+	112330083	112330216	112327716	112327827	112336103	112336164	90449	319,118,101	0,0,2	178,92,121	4,1,1	232	99	0.284565130073	1.0	1.0,1.0,0.956	0.95,0.975,0.981	0.017
90450	ENSG00000006652.15	IFRD1	chr7	+	112450507	112450782	112423143	112423432	112455762	112455867	90450	919,467,428	2,0,2	433,268,297	0,0,1	374	99	1	1.0	0.992,1.0,0.983	1.0,1.0,0.987	-0.004
90451	ENSG00000006652.15	IFRD1	chr7	+	112450577	112450782	112422886	112423432	112455762	112455855	90451	766,407,360	2,0,2	370,226,248	0,0,1	304	99	1	1.0	0.992,1.0,0.983	1.0,1.0,0.988	-0.004
90452	ENSG00000006652.15	IFRD1	chr7	+	112456913	112457038	112456001	112456086	112461865	112461916	90452	339,168,158	0,0,1	144,71,69	0,0,0	224	99	1	1.0	1.0,1.0,0.986	1.0,1.0,1.0	-0.005
90453	ENSG00000006652.15	IFRD1	chr7	+	112458860	112459018	112456913	112457038	112461865	112461916	90453	435,217,215	1,0,0	184,113,107	0,0,2	257	99	1	1.0	0.994,1.0,1.0	1.0,1.0,0.954	0.013
90454	ENSG00000006652.15	IFRD1	chr7	+	112458916	112459018	112456913	112457038	112461865	112461916	90454	169,79,71	1,0,0	80,34,43	0,0,2	201	99	1	1.0	0.988,1.0,1.0	1.0,1.0,0.914	0.025
90455	ENSG00000006652.15	IFRD1	chr7	+	112462000	112462179	112461331	112461916	112467980	112468104	90455	440,241,238	0,0,1	173,95,120	0,0,0	278	99	1	1.0	1.0,1.0,0.988	1.0,1.0,1.0	-0.004
90456	ENSG00000006652.15	IFRD1	chr7	+	112462269	112462378	112462000	112462179	112467980	112468115	90456	343,152,125	2,8,8	143,59,72	4,2,6	208	99	0.542093432744	1.0	0.988,0.9,0.881	0.944,0.934,0.851	0.013
90457	ENSG00000006652.15	IFRD1	chr7	+	112465614	112465838	112462269	112462378	112467980	112468115	90457	7,3,6	206,95,77	4,0,1	90,34,43	323	99	0.794838862706	1.0	0.01,0.01,0.023	0.013,0.0,0.007	0.008
90458	ENSG00000006652.15	IFRD1	chr7	+	112465638	112465838	112462269	112462378	112467980	112468115	90458	6,3,6	206,95,77	1,0,1	90,34,43	299	99	0.774995978572	1.0	0.01,0.01,0.025	0.004,0.0,0.008	0.011
90459	ENSG00000006652.15	IFRD1	chr7	+	112470898	112471033	112467980	112468115	112472218	112472347	90459	15,5,13	465,218,188	5,5,4	192,126,140	234	99	0.335808013735	1.0	0.013,0.01,0.028	0.011,0.017,0.012	0.004
90460	ENSG00000288640.1	ENSG00000288640	chr7	+	112475429	112475676	112472765	112472861	112484811	112484943	90460	399,201,182	1,0,0	170,94,96	0,0,1	346	99	1	1.0	0.991,1.0,1.0	1.0,1.0,0.965	0.009
90461	ENSG00000288640.1	ENSG00000288640	chr7	+	112475429	112475676	112472765	112472861	112486922	112487051	90461	400,201,182	0,0,0	170,94,96	1,1,0	346	99	1	1.0	1.0,1.0,1.0	0.98,0.964,1.0	0.019
90462	ENSG00000288640.1	ENSG00000288640	chr7	+	112484811	112484943	112472765	112472861	112486922	112487051	90462	5,5,0	0,0,0	1,0,3	1,1,0	231	99	1	1.0	1.0,1.0,NA	0.3,0.0,1.0	0.567
90463	ENSG00000288640.1	ENSG00000288640	chr7	+	112484811	112484943	112475429	112475676	112486922	112487051	90463	4,5,0	1,0,0	1,0,2	0,0,0	231	99	1	1.0	0.632,1.0,NA	1.0,NA,1.0	-0.184
90464	ENSG00000288640.1	ENSG00000288640	chr7	+	112486922	112487051	112472765	112472861	112489809	112490584	90464	16,7,3	0,1,0	5,3,4	0,0,0	228	99	1	1.0	1.0,0.752,1.0	1.0,1.0,1.0	-0.083
90465	ENSG00000104856.14	RELB	chr19	+	45002948	45002996	45001460	45001685	45011935	45012276	90465	24,5,7	0,1,0	11,8,10	0,0,0	147	99	1	1.0	1.0,0.771,1.0	1.0,1.0,1.0	-0.076
90466	ENSG00000104856.14	RELB	chr19	+	45008457	45008721	45002948	45002996	45009813	45009822	90466	5,1,2	54,22,24	2,3,12	25,22,32	363	99	0.0183977844259	0.22163589850301077	0.025,0.012,0.022	0.021,0.036,0.093	-0.03
90467	ENSG00000104856.14	RELB	chr19	+	45009813	45009822	45002948	45002996	45011935	45012229	90467	48,22,23	4,0,0	22,22,34	6,2,4	108	99	0.00408732681591	0.07095427466178536	0.917,1.0,1.0	0.771,0.91,0.886	0.117
90468	ENSG00000104856.14	RELB	chr19	+	45022052	45022210	45011935	45012276	45025328	45025420	90468	89,28,32	1,0,0	43,42,58	0,1,1	257	99	1	1.0	0.972,1.0,1.0	1.0,0.942,0.957	0.024
90469	ENSG00000104856.14	RELB	chr19	+	45032533	45032749	45028887	45028992	45034243	45034312	90469	154,39,36	0,2,2	64,54,99	0,2,0	315	99	0.774835212332	1.0	1.0,0.86,0.85	1.0,0.895,1.0	-0.062
90471	ENSG00000140694.17	PARN	chr16	-	14446887	14447081	14435699	14436772	14482637	14482827	90471	1073,371,356	2,0,1	494,352,325	1,1,2	293	99	1	1.0	0.995,1.0,0.992	0.994,0.992,0.982	0.006
90472	ENSG00000140694.17	PARN	chr16	-	14482269	14482388	14460722	14461834	14482637	14482827	90472	0,1,0	6,3,3	0,1,0	3,1,3	218	99	1	1.0	0.0,0.131,0.0	0.0,0.312,0.0	-0.06
90473	ENSG00000140694.17	PARN	chr16	-	14531053	14531174	14482637	14482827	14552020	14552095	90473	0,1,1	550,160,140	0,0,1	237,122,159	220	99	1	1.0	0.0,0.003,0.003	0.0,0.0,0.003	0.001
90474	ENSG00000140694.17	PARN	chr16	-	14554064	14554151	14552020	14552095	14555653	14555709	90474	492,238,211	11,5,4	269,161,170	8,5,0	186	99	0.871808486925	1.0	0.96,0.962,0.966	0.947,0.945,1.0	-0.001
90475	ENSG00000140694.17	PARN	chr16	-	14558372	14558489	14555653	14555709	14578530	14578628	90475	1,2,0	0,0,0	0,1,0	0,0,1	216	99	1	1.0	1.0,1.0,NA	NA,1.0,0.0	0.5
90476	ENSG00000140694.17	PARN	chr16	-	14558372	14558489	14555653	14555709	14580873	14580943	90476	2,2,0	150,89,58	0,1,0	90,49,68	216	99	1	1.0	0.006,0.01,0.0	0.0,0.009,0.0	0.002
90477	ENSG00000140694.17	PARN	chr16	-	14578530	14578628	14555653	14555709	14580873	14580943	90477	2,0,0	150,89,58	1,0,1	90,49,68	197	99	1	1.0	0.007,0.0,0.0	0.006,0.0,0.007	-0.002
90478	ENSG00000140694.17	PARN	chr16	-	14578530	14578628	14558372	14558489	14580873	14580943	90478	2,0,0	1,0,0	1,0,0	0,0,0	197	99	1	1.0	0.501,NA,NA	1.0,NA,NA	-0.499
90479	ENSG00000140694.17	PARN	chr16	-	14584748	14584791	14584346	14584422	14593300	14593378	90479	32,16,17	1,1,0	22,7,11	1,0,1	142	99	1	1.0	0.957,0.918,1.0	0.939,1.0,0.885	0.017
90480	ENSG00000140694.17	PARN	chr16	-	14586317	14586361	14584748	14584791	14591912	14592033	90480	249,77,76	0,1,0	95,64,61	0,0,0	143	99	1	1.0	1.0,0.982,1.0	1.0,1.0,1.0	-0.006
90481	ENSG00000140694.17	PARN	chr16	-	14586317	14586361	14584748	14584791	14593300	14593378	90481	523,167,149	1,1,3	214,108,127	4,0,1	143	99	0.938139901407	1.0	0.997,0.991,0.972	0.974,1.0,0.989	-0.001
90482	ENSG00000140694.17	PARN	chr16	-	14588097	14588172	14586317	14586361	14593300	14593378	90482	0,0,0	281,90,75	0,1,0	122,47,67	174	99	1	1.0	0.0,0.0,0.0	0.0,0.012,0.0	-0.004
90483	ENSG00000140694.17	PARN	chr16	-	14591912	14592033	14584748	14584791	14593300	14593378	90483	2,1,0	1,1,3	0,1,0	4,0,1	220	99	0.583394652998	1.0	0.474,0.31,0.0	0.0,1.0,0.0	-0.072
90484	ENSG00000140694.17	PARN	chr16	-	14591912	14592033	14586317	14586361	14593300	14593378	90484	7,0,1	281,90,75	2,2,0	122,47,67	220	99	1	1.0	0.011,0.0,0.006	0.007,0.019,0.0	-0.003
90485	ENSG00000140694.17	PARN	chr16	-	14591912	14593378	14586317	14586361	14599903	14599960	90485	303,113,84	5,4,3	154,98,103	8,1,4	1565	99	0.501454255504	1.0	0.793,0.641,0.639	0.549,0.861,0.62	0.014
90486	ENSG00000140694.17	PARN	chr16	-	14593300	14593378	14586317	14586361	14599903	14599960	90486	518,178,144	5,4,3	233,123,147	8,1,4	177	99	0.204777633559	1.0	0.983,0.961,0.964	0.942,0.986,0.954	0.009
90487	ENSG00000140694.17	PARN	chr16	-	14604145	14604223	14599903	14599960	14606483	14606526	90487	413,150,120	2,0,0	187,130,132	0,0,0	177	99	1	1.0	0.991,1.0,1.0	1.0,1.0,1.0	-0.003
90488	ENSG00000140694.17	PARN	chr16	-	14604145	14604226	14599903	14599960	14606483	14606526	90488	936,315,285	2,0,0	432,274,279	0,0,0	180	99	1	1.0	0.996,1.0,1.0	1.0,1.0,1.0	-0.001
90489	ENSG00000140694.17	PARN	chr16	-	14606483	14606526	14604145	14604226	14608280	14608319	90489	601,204,192	0,0,0	306,170,167	1,0,0	142	99	1	1.0	1.0,1.0,1.0	0.995,1.0,1.0	0.002
90490	ENSG00000140694.17	PARN	chr16	-	14610643	14610809	14609057	14609123	14617589	14617650	90490	790,281,247	0,0,0	357,205,219	0,0,1	265	99	1	1.0	1.0,1.0,1.0	1.0,1.0,0.988	0.004
90491	ENSG00000140694.17	PARN	chr16	-	14617589	14617650	14610643	14610809	14627105	14627136	90491	623,216,184	1,3,0	259,151,155	3,2,2	160	99	0.654125660222	1.0	0.997,0.978,1.0	0.982,0.979,0.98	0.011
90492	ENSG00000140694.17	PARN	chr16	-	14623923	14623953	14617589	14617650	14627105	14627187	90492	0,0,0	290,97,78	0,1,0	120,71,77	129	99	1	1.0	0.0,0.0,0.0	0.0,0.011,0.0	-0.004
90493	ENSG00000140694.17	PARN	chr16	-	14627105	14627187	14617589	14617650	14628171	14628251	90493	275,96,70	1,0,1	113,66,70	0,0,0	181	99	1	1.0	0.993,1.0,0.975	1.0,1.0,1.0	-0.011
90494	ENSG00000140694.17	PARN	chr16	-	14627268	14627336	14627105	14627187	14628171	14628251	90494	353,125,117	0,3,0	137,111,104	0,0,0	167	99	1	1.0	1.0,0.961,1.0	1.0,1.0,1.0	-0.013
90496	ENSG00000164603.12	BMT2	chr7	-	112832560	112832675	112819146	112822373	112895568	112895739	90496	23,10,16	0,0,0	12,9,10	0,0,1	214	99	1	1.0	1.0,1.0,1.0	1.0,1.0,0.822	0.059
90497	ENSG00000164603.12	BMT2	chr7	-	112935186	112935264	112915305	112915447	112939590	112939618	90497	0,0,0	43,22,20	0,1,0	36,15,32	177	99	1	1.0	0.0,0.0,0.0	0.0,0.036,0.0	-0.012
90499	ENSG00000164604.14	GPR85	chr7	-	113085991	113086106	113084508	113084891	113086321	113086414	90499	5,1,1	0,0,0	0,1,2	0,1,0	214	99	1	1.0	1.0,1.0,1.0	NA,0.316,1.0	0.342
90500	ENSG00000164604.14	GPR85	chr7	-	113085991	113086109	113080246	113084891	113086321	113086827	90500	6,1,3	0,0,0	0,1,2	0,1,0	217	99	1	1.0	1.0,1.0,1.0	NA,0.313,1.0	0.344
90501	ENSG00000215146.5	ENSG00000215146	chr10	-	42339385	42339483	42333728	42338240	42340515	42340556	90501	0,1,0	0,0,0	0,0,0	0,1,0	197	99	1	1.0	NA,1.0,NA	NA,0.0,NA	1.0
90502	ENSG00000215146.5	ENSG00000215146	chr10	-	42340500	42340556	42331865	42338240	42367815	42367974	90502	1,0,0	8,2,2	2,0,1	8,1,10	155	99	0.618515553472	1.0	0.074,0.0,0.0	0.138,0.0,0.06	-0.041
90504	ENSG00000215146.5	ENSG00000215146	chr10	-	42340515	42340556	42333728	42338240	42367505	42367727	90504	0,0,1	1,0,0	0,1,0	0,0,0	140	99	1	1.0	0.0,NA,1.0	NA,1.0,NA	-0.5
90505	ENSG00000215146.5	ENSG00000215146	chr10	-	42352938	42352996	42340515	42340556	42367815	42367971	90505	1,0,0	0,0,0	0,0,2	1,0,1	157	99	1	1.0	1.0,NA,NA	0.0,NA,0.558	0.721
90506	ENSG00000215146.5	ENSG00000215146	chr10	-	42360948	42361034	42333728	42338240	42367505	42367727	90506	3,1,1	1,0,0	0,0,3	0,0,0	185	99	1	1.0	0.616,1.0,1.0	NA,NA,1.0	-0.128
90507	ENSG00000215146.5	ENSG00000215146	chr10	-	42360948	42361034	42333728	42338240	42367815	42367971	90507	3,4,2	8,2,2	8,2,7	8,1,10	185	99	0.658785586801	1.0	0.167,0.517,0.349	0.349,0.517,0.273	-0.035
90509	ENSG00000215146.5	ENSG00000215146	chr10	-	42360948	42361034	42352938	42352996	42367815	42367971	90509	0,3,2	2,0,0	8,2,5	0,0,0	185	99	0.228386741441	1.0	0.0,1.0,1.0	1.0,1.0,1.0	-0.333
90510	ENSG00000215146.5	ENSG00000215146	chr10	-	42367505	42367727	42337782	42338240	42367815	42367956	90510	6,0,1	8,2,2	4,2,1	8,1,10	321	99	0.761832507854	1.0	0.188,0.0,0.134	0.134,0.382,0.03	-0.075
90511	ENSG00000215146.5	ENSG00000215146	chr10	-	42367505	42367727	42340515	42340556	42367815	42367956	90511	5,1,2	0,0,0	4,2,1	1,0,1	321	99	1	1.0	1.0,1.0,1.0	0.552,1.0,0.236	0.404
90512	ENSG00000215146.5	ENSG00000215146	chr10	-	42367505	42367727	42360948	42361034	42367815	42367956	90512	5,0,1	0,3,1	4,2,2	8,2,5	321	99	0.763968893921	1.0	1.0,0.0,0.236	0.134,0.236,0.11	0.252
90517	ENSG00000134461.16	ANKRD16	chr10	-	5880297	5880376	5878086	5878287	5883005	5883167	90517	54,24,9	2,1,2	38,18,21	1,0,2	178	99	0.330893204439	1.0	0.938,0.93,0.715	0.955,1.0,0.854	-0.075
90518	ENSG00000134461.16	ANKRD16	chr10	-	5883968	5884077	5882702	5883167	5885722	5885765	90518	82,15,14	2,1,0	27,20,21	0,0,1	208	99	0.691950807147	1.0	0.951,0.877,1.0	1.0,1.0,0.909	-0.027
90519	ENSG00000134461.16	ANKRD16	chr10	-	5885722	5885765	5883968	5884077	5887846	5887970	90519	70,13,8	1,0,0	25,14,14	0,0,0	142	99	1	1.0	0.98,1.0,1.0	1.0,1.0,1.0	-0.007
90520	ENSG00000132182.13	NUP210	chr3	-	13330459	13330634	13328770	13328946	13332292	13332384	90520	584,233,177	1,0,0	311,189,204	0,0,0	274	99	1	1.0	0.995,1.0,1.0	1.0,1.0,1.0	-0.002
90521	ENSG00000132182.13	NUP210	chr3	-	13335453	13335612	13332292	13332384	13336786	13336918	90521	769,286,280	1,0,0	426,300,308	1,2,1	258	99	1	1.0	0.997,1.0,1.0	0.994,0.983,0.992	0.009
90522	ENSG00000132182.13	NUP210	chr3	-	13340235	13340298	13339853	13340033	13341747	13341883	90522	456,202,148	0,0,2	274,170,222	0,0,0	162	99	1	1.0	1.0,1.0,0.978	1.0,1.0,1.0	-0.007
90523	ENSG00000132182.13	NUP210	chr3	-	13341747	13341883	13340235	13340298	13341995	13342123	90523	830,289,243	0,1,1	432,306,325	0,0,0	235	99	1	1.0	1.0,0.992,0.99	1.0,1.0,1.0	-0.006
90524	ENSG00000132182.13	NUP210	chr3	-	13351878	13351980	13343174	13343303	13352079	13352130	90524	514,172,164	0,1,4	265,196,193	0,0,0	201	99	1	1.0	1.0,0.988,0.953	1.0,1.0,1.0	-0.02
90525	ENSG00000132182.13	NUP210	chr3	-	13365945	13366091	13360269	13360491	13375503	13375641	90525	427,156,121	1,0,0	225,148,145	0,0,0	245	99	1	1.0	0.994,1.0,1.0	1.0,1.0,1.0	-0.002
90526	ENSG00000132182.13	NUP210	chr3	-	13371833	13372032	13365945	13366091	13375503	13375641	90526	285,143,109	5,4,3	147,136,123	0,0,0	298	99	0.000391254812557	0.011177515546953265	0.95,0.922,0.923	1.0,1.0,1.0	-0.068
90527	ENSG00000132182.13	NUP210	chr3	-	13373717	13373873	13371833	13372032	13375503	13375641	90527	532,219,208	0,3,2	308,218,211	6,6,6	255	99	0.000245843855834	0.007663771149167867	1.0,0.966,0.976	0.952,0.934,0.932	0.041
90528	ENSG00000132182.13	NUP210	chr3	-	13386274	13386407	13379562	13379721	13388302	13388453	90528	463,149,150	1,1,0	245,147,163	1,1,1	232	99	1	1.0	0.995,0.985,1.0	0.991,0.984,0.986	0.006
90546	ENSG00000123836.15	PFKFB2	chr1	+	207060845	207060930	207054700	207054802	207061952	207062078	90546	0,3,0	9,8,11	1,0,1	13,2,10	184	99	0.421491844533	1.0	0.0,0.168,0.0	0.04,0.0,0.051	0.026
90547	ENSG00000123836.15	PFKFB2	chr1	+	207070279	207070409	207069423	207069528	207071187	207071250	90547	28,12,13	0,1,1	22,11,13	0,0,0	229	99	1	1.0	1.0,0.838,0.849	1.0,1.0,1.0	-0.104
90548	ENSG00000123836.15	PFKFB2	chr1	+	207070279	207070409	207069423	207069528	207071508	207071573	90548	12,5,3	0,2,0	9,5,9	1,2,0	229	99	0.708596088232	1.0	1.0,0.519,1.0	0.796,0.519,1.0	0.068
90549	ENSG00000123836.15	PFKFB2	chr1	+	207071187	207071250	207069423	207069528	207071508	207071573	90549	12,4,2	0,2,0	10,5,10	1,2,0	162	99	0.805101043057	1.0	1.0,0.55,1.0	0.859,0.604,1.0	0.029
90550	ENSG00000123836.15	PFKFB2	chr1	+	207071187	207071250	207070279	207070409	207071508	207071573	90550	28,10,9	1,0,0	23,11,15	0,0,1	162	99	1	1.0	0.945,1.0,1.0	1.0,1.0,0.902	0.014
90551	ENSG00000272578.5	ENSG00000272578	chr22	-	23686837	23686995	23659875	23660000	23705428	23705541	90551	38,16,15	0,0,1	31,17,16	0,0,0	257	99	1	1.0	1.0,1.0,0.852	1.0,1.0,1.0	-0.049
90552	ENSG00000272578.5	ENSG00000272578	chr22	-	23686837	23686995	23683743	23683867	23705428	23705541	90552	62,23,23	0,2,0	54,23,35	2,2,0	257	99	0.487459511984	1.0	1.0,0.816,1.0	0.912,0.816,1.0	0.029
90553	ENSG00000272578.5	ENSG00000272578	chr22	-	23714186	23714294	23709840	23709867	23715008	23715194	90553	66,44,35	0,0,1	46,29,39	0,0,0	207	99	1	1.0	1.0,1.0,0.944	1.0,1.0,1.0	-0.019
90555	ENSG00000108774.15	RAB5C	chr17	-	42126754	42126848	42124977	42125898	42128260	42128383	90555	2880,1456,1274	26,19,17	1518,981,1146	7,3,4	193	99	0.000289737657131	0.008752581011797735	0.983,0.975,0.975	0.991,0.994,0.993	-0.015
90556	ENSG00000108774.15	RAB5C	chr17	-	42128260	42128383	42124977	42125898	42128648	42128759	90556	2285,1159,998	0,1,0	1118,716,675	0,0,0	222	99	1	1.0	1.0,0.998,1.0	1.0,1.0,1.0	-0.001
90557	ENSG00000108774.15	RAB5C	chr17	-	42128648	42128800	42128260	42128383	42130336	42130590	90557	3000,1476,1336	0,0,0	1414,974,951	0,0,1	251	99	1	1.0	1.0,1.0,1.0	1.0,1.0,0.997	0.001
90558	ENSG00000108774.15	RAB5C	chr17	-	42131606	42131822	42130336	42130590	42154892	42154988	90558	0,5,0	679,392,392	3,0,2	380,285,318	315	99	1	1.0	0.0,0.004,0.0	0.002,0.0,0.002	0.0
90559	ENSG00000108774.15	RAB5C	chr17	-	42137761	42137878	42130336	42130590	42154892	42154964	90559	28,15,16	679,392,392	17,11,8	380,285,318	216	99	0.598126962465	1.0	0.019,0.017,0.018	0.02,0.017,0.011	0.002
90561	ENSG00000168522.13	FNTA	chr8	+	43059091	43059177	43056322	43056546	43064100	43064215	90561	361,188,173	8,3,6	199,115,145	8,4,6	185	99	0.175198193353	1.0	0.96,0.971,0.939	0.93,0.939,0.928	0.024
90562	ENSG00000168522.13	FNTA	chr8	+	43059091	43059177	43056322	43056546	43069554	43069583	90562	184,85,78	3,2,9	105,57,76	2,2,0	185	99	0.0197770506781	0.2342647275521796	0.97,0.958,0.823	0.966,0.938,1.0	-0.051
90563	ENSG00000168522.13	FNTA	chr8	+	43059091	43059177	43056672	43057307	43064100	43064215	90563	178,97,85	3,1,0	86,53,68	0,0,0	185	99	0.645408745104	1.0	0.969,0.981,1.0	1.0,1.0,1.0	-0.017
90564	ENSG00000168522.13	FNTA	chr8	+	43064100	43064215	43056307	43056546	43069554	43069583	90564	116,75,59	3,2,9	70,49,56	2,2,0	214	99	0.0188273930467	0.2255857132595646	0.947,0.945,0.752	0.942,0.919,1.0	-0.072
90565	ENSG00000168522.13	FNTA	chr8	+	43064100	43064215	43058951	43059177	43069554	43069583	90565	292,177,148	0,0,0	157,103,123	0,0,1	214	99	1	1.0	1.0,1.0,1.0	1.0,1.0,0.983	0.006
90566	ENSG00000168522.13	FNTA	chr8	+	43069554	43069659	43064100	43064215	43072180	43072307	90566	207,142,124	2,3,2	130,80,94	0,1,0	204	99	0.388923587726	1.0	0.98,0.958,0.968	1.0,0.975,1.0	-0.023
90567	ENSG00000168522.13	FNTA	chr8	+	43069554	43069659	43064100	43064215	43077215	43077272	90567	84,63,46	0,0,1	51,37,43	0,1,0	204	99	1	1.0	1.0,1.0,0.957	1.0,0.947,1.0	0.003
90568	ENSG00000168522.13	FNTA	chr8	+	43072180	43072307	43064100	43064215	43077215	43077226	90568	223,118,107	0,0,1	135,69,82	0,1,0	226	99	1	1.0	1.0,1.0,0.979	1.0,0.968,1.0	0.004
90569	ENSG00000168522.13	FNTA	chr8	+	43072180	43072307	43069554	43069659	43077215	43077226	90569	346,195,183	2,1,0	214,111,135	0,0,2	226	99	1	1.0	0.987,0.988,1.0	1.0,1.0,0.967	0.003
90570	ENSG00000168522.13	FNTA	chr8	+	43077215	43077364	43072180	43072307	43083117	43083180	90570	408,153,179	2,0,0	183,123,141	0,1,0	248	99	1	1.0	0.988,1.0,1.0	1.0,0.98,1.0	0.003
90571	ENSG00000168522.13	FNTA	chr8	+	43077215	43080441	43072180	43072307	43083117	43083180	90571	1257,552,583	2,0,0	810,514,679	0,1,0	3325	99	1	1.0	0.949,1.0,1.0	1.0,0.939,1.0	0.003
90572	ENSG00000168522.13	FNTA	chr8	+	43083117	43083180	43077215	43077364	43084709	43084757	90572	226,78,88	1,1,0	87,50,83	0,0,1	162	99	1	1.0	0.993,0.979,1.0	1.0,1.0,0.981	-0.003
90573	ENSG00000169371.14	SNUPN	chr15	-	75601137	75601218	75598082	75598681	75605149	75605227	90573	161,48,44	1,0,0	84,42,50	0,0,0	180	99	1	1.0	0.989,1.0,1.0	1.0,1.0,1.0	-0.004
90574	ENSG00000169371.14	SNUPN	chr15	-	75607215	75607313	75605149	75605227	75609557	75609651	90574	252,85,80	0,1,0	116,68,76	0,0,0	197	99	1	1.0	1.0,0.977,1.0	1.0,1.0,1.0	-0.008
90575	ENSG00000169371.14	SNUPN	chr15	-	75609889	75609994	75609557	75609651	75617407	75617524	90575	269,79,102	1,0,0	133,69,82	0,0,0	204	99	1	1.0	0.992,1.0,1.0	1.0,1.0,1.0	-0.003
90576	ENSG00000169371.14	SNUPN	chr15	-	75622341	75622408	75621045	75621056	75625335	75625663	90576	3,0,0	37,9,21	0,0,0	13,10,17	166	99	0.851812217906	1.0	0.046,0.0,0.0	0.0,0.0,0.0	0.015
90577	ENSG00000169371.14	SNUPN	chr15	-	75622341	75622490	75620893	75621056	75625335	75625638	90577	5,2,0	37,9,21	1,0,0	13,10,17	248	99	0.136731998664	0.9258145520497651	0.051,0.081,0.0	0.03,0.0,0.0	0.034
90578	ENSG00000169371.14	SNUPN	chr15	-	75622341	75622490	75620893	75621056	75625665	75625794	90578	3,0,0	10,1,0	1,0,0	3,2,3	248	99	1	1.0	0.107,0.0,NA	0.117,0.0,0.0	0.014
90579	ENSG00000169371.14	SNUPN	chr15	-	75624714	75624935	75620893	75621056	75625335	75625688	90579	9,2,1	37,9,21	3,6,2	13,10,17	320	99	0.473499300036	1.0	0.07,0.064,0.015	0.067,0.157,0.035	-0.037
90580	ENSG00000237813.4	ENSG00000237813	chr7	-	116482812	116482903	116433175	116433358	116499353	116499465	90580	0,2,1	0,0,0	1,1,1	2,0,0	190	99	1	1.0	NA,1.0,1.0	0.207,1.0,1.0	0.264
90582	ENSG00000019186.10	CYP24A1	chr20	-	54172908	54173099	54171576	54171670	54173321	54173649	90582	3,1,0	0,0,1	0,2,0	0,0,0	290	99	1	1.0	1.0,1.0,0.0	NA,1.0,NA	-0.333
90587	ENSG00000105971.15	CAV2	chr7	+	116500259	116500447	116499737	116499931	116505970	116506093	90587	241,99,90	4,3,3	157,107,114	4,0,2	287	99	0.288394280607	1.0	0.954,0.919,0.912	0.931,1.0,0.952	-0.033
90588	ENSG00000105971.15	CAV2	chr7	+	116500533	116500658	116500259	116500447	116505970	116506108	90588	2,1,0	38,15,19	0,0,0	13,18,16	224	99	1	1.0	0.023,0.029,0.0	0.0,0.0,0.0	0.017
90590	ENSG00000105974.13	CAV1	chr7	+	116525627	116525805	116524993	116525092	116526524	116526689	90590	22,7,12	91,51,27	10,15,7	51,34,35	277	99	0.816321476905	1.0	0.08,0.047,0.137	0.065,0.136,0.067	-0.001
90592	ENSG00000105976.16	MET	chr7	+	116695749	116695799	116672389	116672577	116699070	116699599	90592	4,1,2	15,4,7	1,0,0	14,4,7	149	99	0.00135307284943	0.03012668815173277	0.151,0.142,0.16	0.045,0.0,0.0	0.136
90593	ENSG00000105976.16	MET	chr7	+	116699070	116700284	116672195	116672577	116731667	116731859	90593	655,313,279	0,0,0	410,157,254	1,0,0	1313	99	1	1.0	1.0,1.0,1.0	0.969,1.0,1.0	0.01
90594	ENSG00000105976.16	MET	chr7	+	116731667	116731859	116672195	116672577	116739949	116740084	90594	126,39,28	0,0,0	52,32,40	0,1,0	291	99	1	1.0	1.0,1.0,1.0	1.0,0.916,1.0	0.028
90595	ENSG00000105976.16	MET	chr7	+	116758458	116758620	116757637	116757774	116759390	116759490	90595	225,99,58	0,0,0	127,60,83	0,0,1	261	99	1	1.0	1.0,1.0,1.0	1.0,1.0,0.969	0.01
90596	ENSG00000105976.16	MET	chr7	+	116759336	116759490	116758458	116758620	116763049	116763268	90596	50,33,28	0,0,0	32,16,31	1,0,0	253	99	1	1.0	1.0,1.0,1.0	0.926,1.0,1.0	0.025
90597	ENSG00000105976.16	MET	chr7	+	116759390	116759490	116758458	116758620	116763049	116763268	90597	173,67,58	0,0,0	108,47,69	1,0,0	199	99	1	1.0	1.0,1.0,1.0	0.982,1.0,1.0	0.006
90598	ENSG00000105976.16	MET	chr7	+	116771848	116771989	116771497	116771654	116774880	116775111	90598	191,92,69	0,0,0	118,64,69	1,0,0	240	99	1	1.0	1.0,1.0,1.0	0.98,1.0,1.0	0.007
90602	ENSG00000004866.22	ST7	chr7	+	117022902	117022999	117020244	117020629	117099761	117099844	90602	0,0,0	0,3,0	1,0,0	4,0,1	196	99	1	1.0	NA,0.0,NA	0.112,NA,0.0	-0.056
90603	ENSG00000004866.22	ST7	chr7	+	117090748	117090837	116953520	116953691	117098612	117098702	90603	0,0,1	1,1,0	0,1,0	3,0,0	188	99	1	1.0	0.0,0.0,1.0	0.0,1.0,NA	-0.167
90604	ENSG00000004866.22	ST7	chr7	+	117090748	117090837	116953520	116953691	117099761	117099839	90604	0,0,0	28,15,16	0,1,0	22,16,18	188	99	1	1.0	0.0,0.0,0.0	0.0,0.032,0.0	-0.011
90607	ENSG00000004866.22	ST7	chr7	+	117098612	117098815	116953502	116953691	117099761	117099844	90607	11,12,10	28,15,16	17,11,8	22,16,18	302	99	0.662405289788	1.0	0.114,0.208,0.17	0.202,0.184,0.127	-0.007
90608	ENSG00000004866.22	ST7	chr7	+	117098612	117098815	117014935	117015014	117099761	117099844	90608	10,11,10	0,2,0	14,11,8	0,0,0	302	99	1	1.0	1.0,0.643,1.0	1.0,1.0,1.0	-0.119
90609	ENSG00000004866.22	ST7	chr7	+	117098612	117098815	117020217	117020629	117099761	117099844	90609	10,12,10	0,3,0	14,11,8	4,0,1	302	99	0.0422670213733	0.409586621801376	1.0,0.567,1.0	0.534,1.0,0.724	0.103
90610	ENSG00000004866.22	ST7	chr7	+	117099761	117099844	116953237	116953691	117119560	117119662	90610	42,27,24	2,0,1	33,25,28	0,3,0	182	99	0.226655839776	1.0	0.92,1.0,0.929	1.0,0.819,1.0	0.01
90612	ENSG00000004866.22	ST7	chr7	+	117129792	117129847	117119560	117119720	117130490	117130505	90612	134,91,78	0,0,0	68,75,72	0,1,0	154	99	1	1.0	1.0,1.0,1.0	1.0,0.98,1.0	0.007
90613	ENSG00000004866.22	ST7	chr7	+	117134123	117134192	117131884	117131960	117136080	117136235	90613	88,29,61	45,22,27	69,45,39	19,8,18	168	99	0.0273312477185	0.29756857610015586	0.535,0.437,0.571	0.682,0.768,0.561	-0.156
90614	ENSG00000004866.22	ST7	chr7	+	117138434	117138532	117136080	117136235	117170861	117170976	90614	463,227,204	0,2,0	259,168,196	0,0,0	197	99	1	1.0	1.0,0.983,1.0	1.0,1.0,1.0	-0.006
90616	ENSG00000004866.22	ST7	chr7	+	117189320	117189393	117170861	117170976	117209786	117209922	90616	20,22,15	0,0,1	25,9,9	0,0,0	172	99	1	1.0	1.0,1.0,0.896	1.0,1.0,1.0	-0.035
90617	ENSG00000004866.22	ST7	chr7	+	117190132	117190268	117189320	117189393	117190833	117190932	90617	6,3,2	103,48,47	6,3,5	52,47,52	235	99	0.222934603211	1.0	0.024,0.026,0.018	0.046,0.026,0.039	-0.014
90618	ENSG00000004866.22	ST7	chr7	+	117190833	117190936	117189320	117189393	117209786	117209922	90618	251,135,103	0,0,0	143,96,124	0,1,1	202	99	1	1.0	1.0,1.0,1.0	1.0,0.979,0.984	0.012
90619	ENSG00000004866.22	ST7	chr7	+	117191634	117191761	117190833	117190936	117198319	117198540	90619	0,2,2	1,0,0	2,1,2	0,0,0	226	99	1	1.0	0.0,1.0,1.0	1.0,1.0,1.0	-0.333
90620	ENSG00000004866.22	ST7	chr7	+	117191634	117191761	117190833	117190936	117209786	117209937	90620	0,2,2	148,87,54	4,4,2	91,49,70	226	99	0.443018026378	1.0	0.0,0.01,0.016	0.019,0.035,0.012	-0.013
90621	ENSG00000004866.22	ST7	chr7	+	117198319	117198540	117191634	117191761	117209786	117209937	90621	1,0,1	0,0,0	2,1,0	2,3,0	320	99	1	1.0	1.0,NA,1.0	0.236,0.093,NA	0.836
90623	ENSG00000004866.22	ST7	chr7	+	117219083	117219176	117209786	117209937	117221922	117221967	90623	117,61,53	0,0,0	69,22,44	0,3,1	192	99	0.595252388683	1.0	1.0,1.0,1.0	1.0,0.791,0.958	0.084
90624	ENSG00000004866.22	ST7	chr7	+	117219083	117219176	117209786	117209937	117229761	117230103	90624	45,29,20	1,2,1	27,11,14	2,1,4	192	99	0.0894868982729	0.6938475599327284	0.959,0.882,0.912	0.874,0.85,0.643	0.129
90625	ENSG00000004866.22	ST7	chr7	+	117221922	117222062	117209786	117209937	117229761	117230096	90625	59,48,35	1,2,1	37,39,39	2,1,4	239	99	0.197305737828	1.0	0.961,0.909,0.935	0.885,0.942,0.802	0.059
90626	ENSG00000004866.22	ST7	chr7	+	117221922	117222062	117219024	117219176	117229761	117230096	90626	131,83,69	0,3,0	84,50,71	1,2,1	239	99	0.33169855208	1.0	1.0,0.92,1.0	0.972,0.912,0.967	0.023
90627	ENSG00000112282.18	MED23	chr6	-	131592387	131592460	131591312	131591527	131593005	131593171	90627	141,38,38	0,0,0	57,32,46	1,0,1	172	99	1	1.0	1.0,1.0,1.0	0.97,1.0,0.964	0.022
90628	ENSG00000112282.18	MED23	chr6	-	131607927	131608071	131606478	131606624	131610045	131610246	90628	228,68,56	0,0,1	129,57,55	0,0,0	243	99	1	1.0	1.0,1.0,0.958	1.0,1.0,1.0	-0.014
90629	ENSG00000112282.18	MED23	chr6	-	131615323	131615341	131610045	131610246	131615906	131616002	90629	4,3,1	86,18,17	5,0,1	24,23,18	117	99	0.752183305367	1.0	0.038,0.124,0.047	0.15,0.0,0.045	0.005
90630	ENSG00000112282.18	MED23	chr6	-	131615906	131616002	131610045	131610246	131618406	131618519	90630	130,36,35	1,1,0	50,37,39	1,0,0	195	99	1	1.0	0.985,0.948,1.0	0.962,1.0,1.0	-0.01
90631	ENSG00000112282.18	MED23	chr6	-	131620627	131620729	131619826	131619896	131621880	131621979	90631	54,30,17	0,0,0	40,27,11	0,1,0	201	99	1	1.0	1.0,1.0,1.0	1.0,0.93,1.0	0.023
90632	ENSG00000112282.18	MED23	chr6	-	131624864	131624989	131623350	131623462	131627395	131627483	90632	169,41,56	0,0,1	66,48,35	0,0,0	224	99	1	1.0	1.0,1.0,0.961	1.0,1.0,1.0	-0.013
90633	ENSG00000288635.1	ENSG00000288635	chr7	+	117099761	117099844	116954390	116954679	117119560	117119719	90633	14,12,10	0,0,1	13,9,11	0,0,0	182	99	1	1.0	1.0,1.0,0.845	1.0,1.0,1.0	-0.052
90637	ENSG00000149292.17	TTC12	chr11	+	113329641	113329808	113325523	113325645	113329919	113329979	90637	2,4,2	21,12,9	6,2,3	10,9,5	266	99	0.11623903241	0.8292352949109	0.034,0.11,0.076	0.183,0.076,0.183	-0.074
90638	ENSG00000149292.17	TTC12	chr11	+	113329919	113329979	113325523	113325645	113334965	113335037	90638	40,16,15	3,0,1	27,14,16	2,0,0	159	99	0.504194496594	1.0	0.892,1.0,0.903	0.894,1.0,1.0	-0.033
90639	ENSG00000149292.17	TTC12	chr11	+	113334965	113335037	113325523	113325645	113338773	113338785	90639	46,17,14	0,0,0	25,18,10	0,0,1	171	99	1	1.0	1.0,1.0,1.0	1.0,1.0,0.853	0.049
90640	ENSG00000149292.17	TTC12	chr11	+	113340663	113340733	113339285	113339474	113341836	113341925	90640	94,26,22	0,0,1	45,28,16	1,0,1	169	99	1	1.0	1.0,1.0,0.928	0.963,1.0,0.904	0.02
90641	ENSG00000149292.17	TTC12	chr11	+	113352069	113352207	113351238	113351299	113359362	113359461	90641	98,32,26	1,1,0	60,34,35	1,0,1	237	99	1	1.0	0.976,0.93,1.0	0.962,1.0,0.936	0.003
90642	ENSG00000149292.17	TTC12	chr11	+	113359362	113359461	113352069	113352207	113359939	113359997	90642	72,30,21	0,0,0	50,21,20	0,1,0	198	99	1	1.0	1.0,1.0,1.0	1.0,0.913,1.0	0.029
90645	ENSG00000214279.13	SCART1	chr10	+	133458359	133458656	133457278	133457575	133459020	133459326	90645	17,14,5	7,5,3	17,11,17	4,1,4	396	99	0.105468993526	0.7775923303262511	0.378,0.412,0.294	0.515,0.733,0.515	-0.226
90646	ENSG00000214279.13	SCART1	chr10	+	133459020	133459326	133457278	133457575	133459486	133459804	90646	40,19,10	1,0,0	18,22,37	0,0,0	405	99	1	1.0	0.907,1.0,1.0	1.0,1.0,1.0	-0.031
90647	ENSG00000214279.13	SCART1	chr10	+	133459486	133460170	133457278	133457575	133467197	133467353	90647	77,35,13	1,0,0	35,41,43	0,0,0	783	99	1	1.0	0.907,1.0,1.0	1.0,1.0,1.0	-0.031
90651	ENSG00000214279.13	SCART1	chr10	+	133466234	133466381	133465250	133465565	133467197	133467353	90651	2,0,0	0,0,0	3,3,1	0,1,1	246	99	1	1.0	1.0,NA,NA	1.0,0.547,0.287	0.389
90652	ENSG00000214279.13	SCART1	chr10	+	133467197	133467353	133459486	133460170	133491221	133491319	90652	24,9,4	5,0,0	8,9,16	0,0,0	255	99	0.0185809593813	0.22340908416533703	0.651,1.0,1.0	1.0,1.0,1.0	-0.116
90653	ENSG00000214279.13	SCART1	chr10	+	133467197	133467353	133459486	133460170	133497828	133498005	90653	20,9,3	3,1,2	8,9,17	0,0,0	255	99	0.000162758452487	0.005542357377668329	0.721,0.777,0.368	1.0,1.0,1.0	-0.378
90654	ENSG00000214279.13	SCART1	chr10	+	133491221	133491319	133459486	133460170	133497828	133498005	90654	9,1,1	3,1,2	3,0,0	0,0,0	197	99	1	1.0	0.601,0.334,0.201	1.0,NA,NA	-0.621
90655	ENSG00000214279.13	SCART1	chr10	+	133491221	133491319	133467197	133467353	133497828	133498005	90655	8,1,2	0,0,0	3,0,0	0,0,1	197	99	1	1.0	1.0,1.0,1.0	1.0,NA,0.0	0.5
90656	ENSG00000214279.13	SCART1	chr10	+	133493286	133493490	133491221	133491319	133497828	133498005	90656	10,7,10	4,1,1	3,9,3	3,0,0	303	99	0.131787966591	0.9028147535208675	0.45,0.696,0.766	0.246,1.0,1.0	-0.111
90657	ENSG00000123130.17	ACOT9	chrX	-	23704992	23705080	23704693	23704844	23705508	23705594	90657	315,177,154	1,1,4	151,88,97	3,0,0	187	99	0.625739493733	1.0	0.994,0.989,0.953	0.964,1.0,1.0	-0.009
90658	ENSG00000123130.17	ACOT9	chrX	-	23707876	23707944	23706627	23706739	23713134	23713208	90658	1173,480,396	0,0,0	530,289,325	0,0,1	167	99	1	1.0	1.0,1.0,1.0	1.0,1.0,0.995	0.002
90659	ENSG00000123130.17	ACOT9	chrX	-	23707876	23707944	23706627	23706739	23730526	23730564	90659	375,191,128	0,0,3	166,102,95	0,0,0	167	99	1	1.0	1.0,1.0,0.962	1.0,1.0,1.0	-0.013
90660	ENSG00000123130.17	ACOT9	chrX	-	23713134	23713208	23707716	23707944	23721880	23721984	90660	969,397,351	261,125,120	435,246,286	146,89,141	173	99	0.0376773337808	0.3767449282821391	0.68,0.645,0.626	0.63,0.613,0.537	0.057
90661	ENSG00000123130.17	ACOT9	chrX	-	23721880	23721984	23707830	23707944	23730526	23730564	90661	317,169,158	0,3,0	173,110,168	0,0,0	203	99	1	1.0	1.0,0.965,1.0	1.0,1.0,1.0	-0.012
90662	ENSG00000123130.17	ACOT9	chrX	-	23722669	23722753	23721880	23721984	23730526	23730564	90662	907,486,413	3,2,2	445,301,337	0,3,1	183	99	1	1.0	0.994,0.992,0.991	1.0,0.982,0.995	0.0
90663	ENSG00000123130.17	ACOT9	chrX	-	23730526	23730564	23707830	23707944	23733171	23733197	90663	1,0,0	0,0,0	0,0,0	1,0,0	137	99	1	1.0	1.0,NA,NA	0.0,NA,NA	1.0
90664	ENSG00000123130.17	ACOT9	chrX	-	23730526	23730564	23722669	23722753	23733171	23733197	90664	163,79,71	1,0,0	87,51,64	0,0,0	137	99	1	1.0	0.992,1.0,1.0	1.0,1.0,1.0	-0.003
90665	ENSG00000123130.17	ACOT9	chrX	-	23730815	23730986	23730526	23730564	23733171	23733197	90665	1853,989,823	1,0,0	1013,608,652	0,0,0	270	99	1	1.0	0.999,1.0,1.0	1.0,1.0,1.0	-0.0
90666	ENSG00000123130.17	ACOT9	chrX	-	23733171	23733217	23707830	23707944	23743124	23743250	90666	25,13,5	1,4,3	7,1,4	0,1,1	145	99	0.0166261378274	0.20583681139558177	0.945,0.689,0.532	1.0,0.406,0.732	0.009
90667	ENSG00000123130.17	ACOT9	chrX	-	23733171	23733217	23722669	23722753	23743124	23743250	90667	26,13,5	1,0,1	6,1,4	1,0,0	145	99	1	1.0	0.947,1.0,0.773	0.804,1.0,1.0	-0.028
90668	ENSG00000123130.17	ACOT9	chrX	-	23733171	23733217	23730815	23730986	23735918	23736016	90668	1042,535,457	0,1,0	667,432,481	0,0,0	145	99	1	1.0	1.0,0.997,1.0	1.0,1.0,1.0	-0.001
90669	ENSG00000123130.17	ACOT9	chrX	-	23733171	23733217	23730815	23730986	23743124	23743250	90669	848,391,335	1,0,0	400,229,274	1,0,0	145	99	1	1.0	0.998,1.0,1.0	0.996,1.0,1.0	0.001
90670	ENSG00000123130.17	ACOT9	chrX	-	23734340	23734367	23733171	23733217	23735918	23736016	90670	770,376,293	233,169,133	233,114,71	283,214,218	126	99	0	0.0	0.722,0.636,0.634	0.393,0.295,0.204	0.367
90671	ENSG00000123130.17	ACOT9	chrX	-	23734340	23734367	23733171	23733217	23743124	23743276	90671	110,85,58	40,23,10	62,20,15	14,5,8	126	99	0.994787025795	1.0	0.684,0.744,0.82	0.777,0.759,0.596	0.039
90672	ENSG00000123130.17	ACOT9	chrX	-	23735918	23736016	23730815	23730986	23743124	23743276	90672	706,365,275	1,0,0	331,209,218	1,0,0	197	99	1	1.0	0.997,1.0,1.0	0.994,1.0,1.0	0.001
90673	ENSG00000123130.17	ACOT9	chrX	-	23735918	23736016	23733171	23733217	23743124	23743276	90673	939,533,408	40,23,10	614,423,436	14,5,8	197	99	0.000780747310891	0.019491933668652713	0.922,0.921,0.953	0.957,0.977,0.965	-0.034
90674	ENSG00000123130.17	ACOT9	chrX	-	23735918	23736016	23734340	23734367	23743124	23743276	90674	1372,656,515	3,0,0	504,304,274	2,0,0	197	99	1	1.0	0.996,1.0,1.0	0.992,1.0,1.0	0.001
90679	ENSG00000185482.8	STAC3	chr12	-	57244536	57244622	57244314	57244366	57244915	57244965	90679	5,0,0	2,2,2	2,6,13	1,1,0	185	99	4.19851026756e-06	0.0002859408405653896	0.572,0.0,0.0	0.517,0.763,1.0	-0.569
90680	ENSG00000185482.8	STAC3	chr12	-	57245144	57245211	57244756	57244965	57246803	57246901	90680	12,5,3	2,0,0	2,3,6	2,1,2	166	99	0.00240472258893	0.04725365071405084	0.782,1.0,1.0	0.374,0.641,0.641	0.375
90681	ENSG00000185482.8	STAC3	chr12	-	57249570	57249637	57249018	57249308	57250992	57251186	90681	1,1,1	1,0,0	1,1,3	3,0,0	166	99	0.179182166741	1.0	0.374,1.0,1.0	0.166,1.0,1.0	0.069
90682	ENSG00000185482.8	STAC3	chr12	-	57249570	57249730	57249040	57249308	57250992	57251188	90682	1,3,0	1,0,0	1,0,2	3,0,0	259	99	1	1.0	0.277,1.0,NA	0.113,NA,1.0	0.082
90683	ENSG00000178691.11	SUZ12	chr17	+	31940421	31940486	31940285	31940332	31947616	31947685	90683	192,59,69	0,0,0	101,55,72	1,0,0	164	99	1	1.0	1.0,1.0,1.0	0.984,1.0,1.0	0.005
90684	ENSG00000178691.11	SUZ12	chr17	+	31947616	31947685	31940421	31940486	31966146	31966196	90684	103,62,52	15,3,2	62,41,46	6,1,5	168	99	0.62929254629	1.0	0.802,0.924,0.939	0.859,0.96,0.844	0.001
90685	ENSG00000178691.11	SUZ12	chr17	+	31975481	31975713	31973145	31973231	31976520	31976614	90685	1001,406,408	0,0,1	568,336,384	0,0,2	331	99	1	1.0	1.0,1.0,0.992	1.0,1.0,0.983	0.003
90686	ENSG00000178691.11	SUZ12	chr17	+	31982998	31983104	31976520	31976614	31988319	31988497	90686	315,134,129	4,0,7	183,90,123	4,1,3	205	99	0.701517704135	1.0	0.974,1.0,0.899	0.957,0.978,0.952	-0.005
90687	ENSG00000178691.11	SUZ12	chr17	+	31988319	31988497	31982998	31983104	31993241	31993333	90687	689,275,292	0,0,1	367,166,256	0,0,0	277	99	1	1.0	1.0,1.0,0.991	1.0,1.0,1.0	-0.003
90695	ENSG00000148053.18	NTRK2	chr9	+	84669679	84669888	84669289	84669423	84670376	84670531	90695	1,0,0	2,0,1	1,0,0	0,1,0	308	99	1	1.0	0.138,NA,0.0	1.0,0.0,NA	-0.431
90696	ENSG00000148053.18	NTRK2	chr9	+	84669679	84669965	84669301	84669423	84670376	84670960	90696	1,0,0	2,0,1	0,0,0	0,1,0	385	99	1	1.0	0.114,NA,0.0	NA,0.0,NA	0.057
90697	ENSG00000148053.18	NTRK2	chr9	+	84669679	84670221	84669301	84669423	84670376	84670960	90697	1,0,0	2,0,1	0,0,0	0,1,0	641	99	1	1.0	0.072,NA,0.0	NA,0.0,NA	0.036
90698	ENSG00000148053.18	NTRK2	chr9	+	84669717	84669888	84669334	84669423	84670376	84670960	90698	0,0,0	2,0,1	1,0,0	0,1,0	270	99	1	1.0	0.0,NA,0.0	1.0,0.0,NA	-0.5
90719	ENSG00000128534.8	LSM8	chr7	+	118188277	118188405	118184155	118185694	118191911	118192164	90719	2125,852,714	0,0,0	982,576,596	1,0,1	227	99	1	1.0	1.0,1.0,1.0	0.998,1.0,0.996	0.002
90720	ENSG00000122481.17	RWDD3	chr1	+	95237347	95237460	95234213	95234315	95239776	95239909	90720	1,6,3	13,2,4	4,3,5	16,6,10	212	99	0.726943218816	1.0	0.035,0.583,0.259	0.105,0.189,0.189	0.131
90721	ENSG00000122481.17	RWDD3	chr1	+	95239776	95239810	95234224	95234315	95244210	95244715	90721	4,0,0	11,4,2	1,4,2	8,2,6	133	99	0.240310844389	1.0	0.213,0.0,0.0	0.085,0.598,0.199	-0.223
90722	ENSG00000122481.17	RWDD3	chr1	+	95239776	95239810	95234224	95234315	95246541	95246657	90722	3,0,0	2,6,1	1,4,2	6,5,1	133	99	0.0564648431597	0.503298244839232	0.528,0.0,0.0	0.11,0.373,0.598	-0.184
90723	ENSG00000122481.17	RWDD3	chr1	+	95239776	95239909	95234220	95234315	95244210	95244411	90723	30,12,12	11,4,2	42,25,39	8,2,6	232	99	0.0884763194198	0.6884882427447105	0.538,0.561,0.719	0.691,0.842,0.735	-0.15
90724	ENSG00000122481.17	RWDD3	chr1	+	95244210	95244698	95234209	95234315	95246541	95246657	90724	305,113,110	2,6,1	226,129,173	6,5,1	587	99	0.53513246078	1.0	0.963,0.761,0.949	0.864,0.813,0.967	0.01
90725	ENSG00000122481.17	RWDD3	chr1	+	95244210	95244698	95234209	95234315	95246755	95247217	90725	282,100,93	2,0,0	207,119,157	0,0,0	587	99	1	1.0	0.96,1.0,1.0	1.0,1.0,1.0	-0.013
90726	ENSG00000122481.17	RWDD3	chr1	+	95244210	95244715	95234210	95234315	95246541	95246657	90726	289,108,96	2,6,1	216,127,167	6,5,1	604	99	0.584724635252	1.0	0.959,0.747,0.94	0.855,0.806,0.965	0.007
90727	ENSG00000122481.17	RWDD3	chr1	+	95244210	95244715	95234210	95234315	95246755	95247223	90727	292,108,94	2,0,0	212,124,157	0,0,0	604	99	1	1.0	0.96,1.0,1.0	1.0,1.0,1.0	-0.013
90728	ENSG00000122481.17	RWDD3	chr1	+	95244210	95244715	95239776	95239810	95246541	95246657	90728	279,104,94	0,0,0	208,125,161	0,1,0	604	99	1	1.0	1.0,1.0,1.0	1.0,0.953,1.0	0.016
90729	ENSG00000122481.17	RWDD3	chr1	+	95244564	95244651	95239776	95239810	95246541	95246657	90729	4,1,3	0,0,0	3,0,4	0,1,0	186	99	1	1.0	1.0,1.0,1.0	1.0,0.0,1.0	0.333
90730	ENSG00000122481.17	RWDD3	chr1	+	95246541	95246657	95234209	95234315	95246755	95247217	90730	92,34,37	2,0,0	67,34,35	0,0,0	215	99	1	1.0	0.955,1.0,1.0	1.0,1.0,1.0	-0.015
90731	ENSG00000122481.17	RWDD3	chr1	+	95246541	95246657	95244210	95244698	95246755	95247217	90731	114,41,53	1,0,0	81,39,52	1,0,2	215	99	0.388651811265	1.0	0.981,1.0,1.0	0.974,1.0,0.923	0.028
90732	ENSG00000122481.17	RWDD3	chr1	+	95246541	95246657	95244210	95244715	95246755	95247217	90732	92,29,38	5,1,0	65,35,45	0,3,1	215	99	0.393473900897	1.0	0.894,0.93,1.0	1.0,0.843,0.954	0.009
90733	ENSG00000071243.16	ING3	chr7	+	120951163	120951235	120950762	120950924	120953303	120953404	90733	184,64,53	2,0,0	141,89,105	2,2,5	171	99	0.0245626367507	0.27526469136098547	0.982,1.0,1.0	0.976,0.963,0.924	0.04
90734	ENSG00000071243.16	ING3	chr7	+	120964741	120964838	120955558	120955624	120966625	120966697	90734	75,17,23	5,2,5	54,31,22	4,8,4	196	99	0.401966319038	1.0	0.883,0.811,0.699	0.872,0.662,0.735	0.041
90735	ENSG00000106034.18	CPED1	chr7	+	121271283	121271430	121267214	121267302	121295439	121297442	90735	1,0,0	0,0,0	3,1,1	1,0,0	246	99	1	1.0	1.0,NA,NA	0.547,1.0,1.0	0.151
90737	ENSG00000095203.15	EPB41L4B	chr9	-	109256135	109256224	109255773	109255843	109256392	109256480	90737	67,43,54	0,0,1	32,19,20	0,0,2	188	99	1	1.0	1.0,1.0,0.966	1.0,1.0,0.84	0.042
90738	ENSG00000095203.15	EPB41L4B	chr9	-	109279816	109279921	109268390	109268433	109320140	109320964	90738	66,34,29	0,0,0	46,35,24	1,0,0	204	99	1	1.0	1.0,1.0,1.0	0.957,1.0,1.0	0.014
90739	ENSG00000196937.11	FAM3C	chr7	-	121351142	121351269	121348877	121350550	121360042	121360127	90739	145,75,77	0,0,0	90,47,65	3,0,0	226	99	0.52719473429	1.0	1.0,1.0,1.0	0.929,1.0,1.0	0.024
90740	ENSG00000196937.11	FAM3C	chr7	-	121362896	121362947	121360042	121360127	121364129	121364188	90740	389,212,141	0,0,0	206,123,140	0,0,1	150	99	1	1.0	1.0,1.0,1.0	1.0,1.0,0.989	0.004
90741	ENSG00000196937.11	FAM3C	chr7	-	121378909	121379014	121372109	121372139	121382956	121383010	90741	137,106,72	0,0,0	88,53,65	0,1,0	204	99	1	1.0	1.0,1.0,1.0	1.0,0.963,1.0	0.012
90742	ENSG00000196937.11	FAM3C	chr7	-	121380208	121380264	121378909	121379014	121382956	121383010	90742	0,0,1	56,45,35	1,0,0	30,20,31	155	99	1	1.0	0.0,0.0,0.018	0.021,0.0,0.0	-0.001
90749	ENSG00000230316.8	FEZF1-AS1	chr7	+	122308486	122308557	122306880	122307488	122309583	122310077	90749	10,0,0	0,1,0	1,1,0	0,0,0	170	99	1	1.0	1.0,0.0,NA	1.0,1.0,NA	-0.5
90754	ENSG00000163935.14	SFMBT1	chr3	-	52911002	52911178	52907554	52907733	52912537	52912647	90754	203,116,81	1,1,1	96,66,75	1,2,3	275	99	0.0573783118468	0.5089503668773435	0.987,0.977,0.967	0.972,0.922,0.9	0.046
90755	ENSG00000163935.14	SFMBT1	chr3	-	52918483	52918526	52916149	52916214	52920536	52920650	90755	72,43,41	1,0,0	36,28,42	0,0,0	142	99	1	1.0	0.98,1.0,1.0	1.0,1.0,1.0	-0.007
90756	ENSG00000163935.14	SFMBT1	chr3	-	52954316	52954411	52943352	52943593	52969100	52969258	90756	65,35,35	2,1,0	39,21,30	4,0,1	194	99	0.355028578748	1.0	0.943,0.947,1.0	0.833,1.0,0.939	0.039
90757	ENSG00000163935.14	SFMBT1	chr3	-	52969100	52969258	52954314	52954411	53045815	53046073	90757	92,46,42	2,0,5	60,44,41	1,0,1	257	99	0.0362157614257	0.36600604000558334	0.947,1.0,0.764	0.959,1.0,0.94	-0.063
90758	ENSG00000163935.14	SFMBT1	chr3	-	53019029	53019122	53018085	53018228	53043135	53043254	90758	1,0,0	1,0,1	3,2,0	0,0,0	192	99	1	1.0	0.34,NA,0.0	1.0,1.0,NA	-0.83
90759	ENSG00000163935.14	SFMBT1	chr3	-	53043135	53043254	52969100	52969258	53044945	53045269	90759	3,1,2	4,1,0	2,0,1	3,0,2	218	99	1	1.0	0.254,0.312,1.0	0.232,NA,0.185	0.314
90760	ENSG00000163935.14	SFMBT1	chr3	-	53043135	53043254	52969100	52969258	53045815	53046052	90760	2,2,1	44,21,19	2,1,2	29,21,15	218	99	0.828834637205	1.0	0.02,0.041,0.023	0.03,0.021,0.057	-0.008
90761	ENSG00000163935.14	SFMBT1	chr3	-	53043135	53043254	52969100	52969258	53046459	53046750	90761	1,1,0	0,1,0	0,0,1	0,0,0	218	99	1	1.0	1.0,0.312,NA	NA,NA,1.0	-0.344
90762	ENSG00000163935.14	SFMBT1	chr3	-	53043135	53043254	53019029	53019122	53045815	53046052	90762	2,1,1	1,0,0	3,1,1	0,0,0	218	99	1	1.0	0.476,1.0,1.0	1.0,1.0,1.0	-0.175
90768	ENSG00000154957.14	ZNF18	chr17	-	11993501	11993654	11992539	11992911	11995557	11995679	90768	3,0,1	0,1,0	2,0,1	0,0,0	252	99	1	1.0	1.0,0.0,1.0	1.0,NA,1.0	-0.333
90769	ENSG00000154957.14	ZNF18	chr17	-	11993501	11993654	11992539	11992911	11997430	11997475	90769	2,0,1	1,0,0	2,0,1	0,0,0	252	99	1	1.0	0.44,NA,1.0	1.0,NA,1.0	-0.28
90770	ENSG00000154957.14	ZNF18	chr17	-	11995557	11995679	11992442	11992911	11997430	11997475	90770	1,1,0	1,0,0	0,1,0	0,0,0	221	99	1	1.0	0.309,1.0,NA	NA,1.0,NA	-0.346
90774	ENSG00000153531.15	ADPRHL1	chr13	-	113424216	113424349	113421939	113422979	113425051	113425179	90774	29,16,22	0,0,2	25,10,20	0,0,0	232	99	1	1.0	1.0,1.0,0.824	1.0,1.0,1.0	-0.059
90775	ENSG00000153531.15	ADPRHL1	chr13	-	113428951	113429092	113425051	113425179	113433741	113433867	90775	29,11,18	1,4,1	9,15,7	1,0,0	240	99	0.00288833032183	0.054425582847138276	0.923,0.531,0.881	0.788,1.0,1.0	-0.151
90776	ENSG00000153531.15	ADPRHL1	chr13	-	113444424	113444589	113433741	113433867	113453223	113453488	90776	15,16,15	0,0,1	16,12,16	0,0,0	264	99	1	1.0	1.0,1.0,0.849	1.0,1.0,1.0	-0.05
90778	ENSG00000133265.11	HSPBP1	chr19	-	55265277	55265389	55262222	55262682	55274397	55274622	90778	187,96,88	0,3,0	144,90,98	0,0,0	211	99	1	1.0	1.0,0.938,1.0	1.0,1.0,1.0	-0.021
90779	ENSG00000133265.11	HSPBP1	chr19	-	55265885	55265982	55265277	55265389	55266130	55266286	90779	344,134,96	6,6,11	245,167,196	0,0,1	196	99	2.42079826185e-07	2.5577735862373195e-05	0.967,0.919,0.815	1.0,1.0,0.99	-0.096
90780	ENSG00000133265.11	HSPBP1	chr19	-	55265885	55265982	55265277	55265389	55274397	55274622	90780	178,70,46	3,7,8	110,71,103	1,0,0	196	99	1.33726519447e-06	0.00011028671910949928	0.968,0.835,0.744	0.982,1.0,1.0	-0.145
90781	ENSG00000133265.11	HSPBP1	chr19	-	55266130	55266286	55265277	55265389	55274397	55274622	90781	166,87,80	3,7,8	123,92,86	1,0,0	255	99	1.40360480971e-06	0.00011466121564458343	0.956,0.828,0.795	0.979,1.0,1.0	-0.133
90782	ENSG00000133265.11	HSPBP1	chr19	-	55266130	55266286	55265885	55265982	55274397	55274622	90782	326,149,120	0,4,1	258,188,179	0,0,1	255	99	0.515952161385	1.0	1.0,0.935,0.979	1.0,1.0,0.986	-0.024
90783	ENSG00000133265.11	HSPBP1	chr19	-	55274397	55274622	55266130	55266286	55277641	55277705	90783	292,181,156	0,0,0	236,182,203	1,0,0	324	99	1	1.0	1.0,1.0,1.0	0.986,1.0,1.0	0.005
90784	ENSG00000133265.11	HSPBP1	chr19	-	55280034	55280108	55279398	55279702	55280217	55280332	90784	159,79,57	0,1,2	114,61,69	0,0,0	173	99	1	1.0	1.0,0.978,0.942	1.0,1.0,1.0	-0.027
90788	ENSG00000139438.6	FAM222A	chr12	+	109744100	109744228	109713824	109714897	109768011	109770495	90788	33,40,33	1,0,0	33,25,19	0,0,1	227	99	1	1.0	0.935,1.0,1.0	1.0,1.0,0.892	0.014
90798	ENSG00000128513.16	POT1	chr7	-	124823796	124824074	124822385	124822551	124825251	124825357	90798	206,77,72	0,0,0	105,53,74	0,0,1	377	99	1	1.0	1.0,1.0,1.0	1.0,1.0,0.951	0.016
90799	ENSG00000128513.16	POT1	chr7	-	124823970	124824074	124822400	124822551	124825251	124825357	90799	78,33,40	0,0,0	45,27,38	0,0,1	203	99	1	1.0	1.0,1.0,1.0	1.0,1.0,0.949	0.017
90800	ENSG00000128513.16	POT1	chr7	-	124829253	124829342	124827200	124827305	124835278	124835414	90800	159,57,41	3,4,3	97,55,61	4,1,3	188	99	0.803801223599	1.0	0.965,0.882,0.878	0.927,0.967,0.915	-0.028
90802	ENSG00000128513.16	POT1	chr7	-	124835278	124835414	124827213	124827305	124840972	124841135	90802	140,53,41	1,0,1	82,35,51	0,0,0	235	99	1	1.0	0.983,1.0,0.945	1.0,1.0,1.0	-0.024
90803	ENSG00000128513.16	POT1	chr7	-	124846941	124846998	124842806	124842963	124851871	124851951	90803	211,58,41	0,0,0	74,56,59	0,1,0	156	99	1	1.0	1.0,1.0,1.0	1.0,0.973,1.0	0.009
90804	ENSG00000128513.16	POT1	chr7	-	124848539	124848659	124846941	124846998	124851871	124851951	90804	5,1,1	130,38,20	0,0,0	49,38,39	219	99	0.618529828591	1.0	0.017,0.012,0.022	0.0,0.0,0.0	0.017
90805	ENSG00000128513.16	POT1	chr7	-	124858956	124859112	124852971	124853138	124863349	124863640	90805	128,37,47	1,2,1	96,40,43	0,0,0	255	99	0.571601067435	1.0	0.98,0.878,0.948	1.0,1.0,1.0	-0.065
90806	ENSG00000128513.16	POT1	chr7	-	124859045	124859112	124852971	124853138	124863349	124863640	90806	36,3,15	1,2,1	24,11,10	0,0,0	166	99	0.256059874298	1.0	0.955,0.472,0.899	1.0,1.0,1.0	-0.225
90807	ENSG00000128513.16	POT1	chr7	-	124865128	124865299	124863349	124863640	124892265	124892380	90807	1,0,1	11,6,1	1,1,0	4,4,5	270	99	1	1.0	0.032,0.0,0.268	0.084,0.084,0.0	0.044
90808	ENSG00000128513.16	POT1	chr7	-	124870910	124871041	124863349	124863640	124892265	124892380	90808	136,49,44	11,6,1	70,54,56	4,4,5	230	99	0.791366449165	1.0	0.842,0.779,0.95	0.883,0.853,0.828	0.002
90809	ENSG00000128513.16	POT1	chr7	-	124870910	124871041	124863349	124863640	124915573	124915646	90809	76,29,21	0,0,0	39,41,31	0,0,1	230	99	1	1.0	1.0,1.0,1.0	1.0,1.0,0.93	0.023
90811	ENSG00000128513.16	POT1	chr7	-	124892265	124892380	124863349	124863640	124915573	124915646	90811	24,14,12	0,0,0	17,11,17	0,0,1	214	99	1	1.0	1.0,1.0,1.0	1.0,1.0,0.887	0.038
90812	ENSG00000128513.16	POT1	chr7	-	124892265	124892380	124870910	124871041	124915573	124915646	90812	74,28,34	1,0,0	44,20,37	0,0,0	214	99	1	1.0	0.972,1.0,1.0	1.0,1.0,1.0	-0.009
90813	ENSG00000128513.16	POT1	chr7	-	124892701	124892815	124892373	124892380	124897164	124897212	90813	9,6,1	58,20,21	0,3,0	33,21,19	213	99	0.00123626787413	0.028061364328672938	0.067,0.122,0.022	0.0,0.062,0.0	0.05
90814	ENSG00000128513.16	POT1	chr7	-	124897459	124897595	124897164	124897212	124898260	124898374	90814	0,0,1	31,14,8	0,0,0	10,10,8	235	99	1	1.0	0.0,0.0,0.05	0.0,0.0,0.0	0.017
90815	ENSG00000128513.16	POT1	chr7	-	124915573	124915646	124898260	124898374	124928814	124928996	90815	153,60,41	1,1,0	81,46,46	7,2,1	172	99	0.000713258064897	0.018098121753930548	0.989,0.972,1.0	0.869,0.93,0.964	0.066
90816	ENSG00000224897.9	POT1-AS1	chr7	+	125000681	125001012	124940279	124940385	125020332	125020413	90816	1,2,0	0,1,0	1,0,0	0,0,1	430	99	1	1.0	1.0,0.315,NA	1.0,NA,0.0	0.157
90839	ENSG00000128923.11	MINDY2	chr15	+	58821716	58821819	58810229	58810388	58847296	58847470	90839	27,18,11	0,0,0	11,9,12	1,0,2	202	99	0.89782132725	1.0	1.0,1.0,1.0	0.844,1.0,0.746	0.137
90841	ENSG00000128923.11	MINDY2	chr15	+	58831773	58831916	58821716	58821823	58847296	58847470	90841	50,27,12	0,0,1	35,15,22	0,0,0	242	99	1	1.0	1.0,1.0,0.831	1.0,1.0,1.0	-0.056
90842	ENSG00000132763.15	MMACHC	chr1	+	45507355	45507550	45500299	45500413	45508211	45508364	90842	170,88,59	6,6,3	114,75,74	4,2,2	294	99	0.204440227359	1.0	0.905,0.832,0.869	0.906,0.927,0.926	-0.051
90843	ENSG00000063169.12	BICRA	chr19	+	47670442	47670544	47608195	47608282	47673569	47673615	90843	52,41,30	0,0,1	28,28,25	0,0,2	201	99	1	1.0	1.0,1.0,0.937	1.0,1.0,0.86	0.026
90844	ENSG00000063169.12	BICRA	chr19	+	47673569	47673615	47670442	47670544	47673719	47673762	90844	61,36,36	5,1,3	33,30,33	1,1,6	145	99	0.811560106228	1.0	0.893,0.961,0.891	0.958,0.953,0.79	0.015
90845	ENSG00000063169.12	BICRA	chr19	+	47675850	47675916	47673719	47673762	47679320	47681276	90845	86,27,26	4,1,3	45,27,44	3,1,5	165	99	0.561046409861	1.0	0.928,0.942,0.839	0.9,0.942,0.841	0.009
90846	ENSG00000063169.12	BICRA	chr19	+	47681975	47682152	47678961	47681276	47694114	47694726	90846	69,38,21	16,11,9	40,32,29	10,10,17	276	99	0.469130102557	1.0	0.607,0.553,0.456	0.589,0.534,0.38	0.038
90847	ENSG00000063169.12	BICRA	chr19	+	47694114	47694726	47678961	47681276	47694899	47695080	90847	363,218,176	0,0,1	230,174,251	1,0,0	711	99	1	1.0	1.0,1.0,0.961	0.97,1.0,1.0	-0.003
90848	ENSG00000063169.12	BICRA	chr19	+	47694899	47695080	47678961	47681276	47696450	47696512	90848	41,21,15	4,0,0	23,25,31	0,0,0	280	99	0.259605619305	1.0	0.784,1.0,1.0	1.0,1.0,1.0	-0.072
90849	ENSG00000063169.12	BICRA	chr19	+	47695364	47695474	47694899	47695080	47696450	47696512	90849	97,44,45	1,0,1	62,54,69	0,0,0	209	99	1	1.0	0.979,1.0,0.955	1.0,1.0,1.0	-0.022
90850	ENSG00000063169.12	BICRA	chr19	+	47698964	47699059	47698633	47698782	47699302	47699405	90850	106,74,56	0,2,0	64,57,76	0,0,0	194	99	1	1.0	1.0,0.95,1.0	1.0,1.0,1.0	-0.017
90851	ENSG00000176102.13	CSTF3	chr11	-	33085712	33085773	33084583	33085289	33085894	33085904	90851	329,140,143	0,0,0	105,70,66	0,0,1	160	99	1	1.0	1.0,1.0,1.0	1.0,1.0,0.976	0.008
90852	ENSG00000176102.13	CSTF3	chr11	-	33085894	33085989	33085712	33085773	33086987	33087141	90852	564,248,229	0,1,0	168,107,131	0,0,0	194	99	1	1.0	1.0,0.992,1.0	1.0,1.0,1.0	-0.003
90853	ENSG00000176102.13	CSTF3	chr11	-	33090531	33090727	33086987	33087141	33092270	33092340	90853	329,140,121	0,0,0	129,81,88	1,0,0	295	99	1	1.0	1.0,1.0,1.0	0.977,1.0,1.0	0.008
90854	ENSG00000176102.13	CSTF3	chr11	-	33092270	33092340	33086987	33087141	33096305	33096408	90854	146,76,59	1,0,0	63,40,41	0,0,0	169	99	1	1.0	0.988,1.0,1.0	1.0,1.0,1.0	-0.004
90855	ENSG00000176102.13	CSTF3	chr11	-	33105882	33105917	33105566	33105693	33105997	33106064	90855	264,144,116	0,0,0	107,53,66	0,0,1	134	99	1	1.0	1.0,1.0,1.0	1.0,1.0,0.98	0.007
90856	ENSG00000176102.13	CSTF3	chr11	-	33107902	33108000	33105997	33106064	33108385	33108418	90856	315,158,160	0,0,0	125,76,93	0,0,1	197	99	1	1.0	1.0,1.0,1.0	1.0,1.0,0.979	0.007
90857	ENSG00000176102.13	CSTF3	chr11	-	33144869	33144973	33141884	33141986	33161298	33161495	90857	0,0,0	496,247,197	0,0,1	248,157,211	203	99	1	1.0	0.0,0.0,0.0	0.0,0.0,0.002	-0.001
90858	ENSG00000176102.13	CSTF3	chr11	-	33156707	33156803	33141884	33141986	33161298	33161494	90858	8,5,5	496,247,197	10,7,6	248,157,211	195	99	0.0781893205155	0.630208278332647	0.008,0.01,0.013	0.02,0.022,0.014	-0.008
90862	ENSG00000048405.11	ZNF800	chr7	-	127386059	127386155	127377185	127377329	127391496	127391615	90862	111,45,37	1,2,0	92,51,58	2,2,5	195	99	0.0182224774582	0.22007058599767648	0.983,0.92,1.0	0.959,0.928,0.855	0.054
90869	ENSG00000004059.11	ARF5	chr7	+	127589082	127589163	127588385	127588565	127589484	127589574	90869	1141,475,420	0,1,0	775,493,515	0,0,0	180	99	1	1.0	1.0,0.996,1.0	1.0,1.0,1.0	-0.001
90870	ENSG00000004059.11	ARF5	chr7	+	127589484	127589594	127589082	127589163	127590065	127590137	90870	1849,720,586	10,7,5	1199,669,732	4,5,6	209	99	0.50256667195	1.0	0.989,0.98,0.982	0.993,0.984,0.983	-0.003
90871	ENSG00000004059.11	ARF5	chr7	+	127590962	127591088	127589484	127590137	127591212	127591681	90871	1372,591,511	1,0,0	960,593,611	0,1,0	225	99	1	1.0	0.998,1.0,1.0	1.0,0.996,1.0	0.001
90872	ENSG00000197157.11	SND1	chr7	+	127686612	127686762	127652193	127652451	127694827	127694948	90872	909,348,352	1,1,1	473,284,308	1,0,0	249	99	1	1.0	0.997,0.993,0.993	0.995,1.0,1.0	-0.004
90873	ENSG00000197157.11	SND1	chr7	+	127694827	127694948	127686612	127686762	127698874	127698937	90873	1374,517,490	1,0,0	686,401,474	0,0,0	220	99	1	1.0	0.998,1.0,1.0	1.0,1.0,1.0	-0.001
90874	ENSG00000197157.11	SND1	chr7	+	127698874	127698953	127694827	127694948	127701162	127701213	90874	2033,703,668	0,0,0	958,597,607	0,0,1	178	99	1	1.0	1.0,1.0,1.0	1.0,1.0,0.997	0.001
90875	ENSG00000197157.11	SND1	chr7	+	127707556	127707647	127704838	127704945	127721286	127721400	90875	1601,659,568	0,0,1	776,452,496	0,0,0	190	99	1	1.0	1.0,1.0,0.997	1.0,1.0,1.0	-0.001
90876	ENSG00000197157.11	SND1	chr7	+	127721286	127721400	127707556	127707647	127807483	127807573	90876	1332,551,519	12,4,5	666,430,432	10,6,3	213	99	0.357747456371	1.0	0.981,0.985,0.98	0.969,0.971,0.985	0.007
90877	ENSG00000197157.11	SND1	chr7	+	127807483	127807573	127721286	127721400	127844323	127844424	90877	1769,645,639	3,2,2	874,509,489	0,0,0	189	99	1	1.0	0.997,0.994,0.994	1.0,1.0,1.0	-0.005
90878	ENSG00000197157.11	SND1	chr7	+	127844323	127844424	127807483	127807573	127887901	127887949	90878	1871,680,654	1,0,2	867,499,535	1,0,0	200	99	1	1.0	0.999,1.0,0.994	0.998,1.0,1.0	-0.002
90879	ENSG00000197157.11	SND1	chr7	+	127887901	127888012	127844323	127844424	127904746	127904819	90879	1533,629,595	0,0,1	745,422,454	0,0,1	210	99	1	1.0	1.0,1.0,0.996	1.0,1.0,0.995	0.0
90880	ENSG00000197157.11	SND1	chr7	+	127904746	127904819	127887901	127888012	127929187	127929227	90880	1156,493,409	1,0,0	580,309,328	0,0,1	172	99	1	1.0	0.998,1.0,1.0	1.0,1.0,0.995	0.001
90882	ENSG00000197157.11	SND1	chr7	+	127929187	127929329	127904746	127904819	128074501	128074622	90882	757,366,284	1,0,0	334,203,238	0,0,0	241	99	1	1.0	0.997,1.0,1.0	1.0,1.0,1.0	-0.001
90883	ENSG00000197157.11	SND1	chr7	+	127990946	127991056	127929187	127929329	128074501	128074690	90883	1257,497,482	2,0,0	626,323,395	0,0,3	209	99	1	1.0	0.997,1.0,1.0	1.0,1.0,0.984	0.004
90884	ENSG00000197157.11	SND1	chr7	+	128008033	128008144	127990946	127991056	128074501	128074690	90884	2,1,1	631,244,245	0,0,1	310,174,200	210	99	1	1.0	0.001,0.002,0.002	0.0,0.0,0.002	0.001
90885	ENSG00000197157.11	SND1	chr7	+	128074501	128074690	127990946	127991056	128081359	128081412	90885	2373,897,811	7,3,7	1133,683,679	7,5,14	288	99	0.00442323333691	0.07531968104097367	0.991,0.99,0.976	0.982,0.979,0.943	0.018
90886	ENSG00000197157.11	SND1	chr7	+	128089488	128089692	128086470	128087051	128091836	128091881	90886	2249,928,842	0,2,0	1144,671,737	0,0,0	303	99	1	1.0	1.0,0.993,1.0	1.0,1.0,1.0	-0.002
90887	ENSG00000185019.17	UBOX5	chr20	-	3115304	3115466	3107572	3110314	3121383	3122584	90887	37,21,12	24,15,7	25,12,14	13,11,15	261	99	0.567146389847	1.0	0.369,0.347,0.394	0.422,0.293,0.261	0.045
90889	ENSG00000116667.15	C1orf21	chr1	+	184507587	184507682	184477385	184477603	184590738	184590815	90889	323,101,99	1,0,1	232,141,164	2,0,0	194	99	1	1.0	0.994,1.0,0.981	0.983,1.0,1.0	-0.003
90890	ENSG00000116667.15	C1orf21	chr1	+	184507597	184507682	184477385	184477603	184590738	184590815	90890	119,38,47	1,0,1	99,56,57	2,0,0	184	99	1	1.0	0.985,1.0,0.962	0.964,1.0,1.0	-0.006
90891	ENSG00000116667.15	C1orf21	chr1	+	184509309	184509452	184507587	184507682	184590738	184590815	90891	5,3,0	130,42,50	3,5,1	106,68,58	242	99	0.830095715582	1.0	0.015,0.028,0.0	0.011,0.029,0.007	-0.001
90892	ENSG00000116667.15	C1orf21	chr1	+	184592224	184592290	184590738	184590815	184598400	184598461	90892	0,1,0	174,41,40	3,0,1	116,56,56	165	99	1	1.0	0.0,0.014,0.0	0.015,0.0,0.011	-0.004
90893	ENSG00000106344.8	RBM28	chr7	-	128313174	128313274	128297684	128310931	128314763	128315020	90893	1075,566,486	0,0,0	530,369,443	2,1,0	199	99	1	1.0	1.0,1.0,1.0	0.992,0.995,1.0	0.004
90894	ENSG00000106344.8	RBM28	chr7	-	128325817	128325891	128324558	128324694	128330818	128330928	90894	200,131,109	2,0,1	100,82,90	2,2,3	173	99	0.098343154141	0.7409386732311471	0.983,1.0,0.984	0.966,0.959,0.945	0.032
90895	ENSG00000106344.8	RBM28	chr7	-	128333289	128333362	128330818	128330928	128335542	128335679	90895	498,244,224	2,0,0	202,119,146	0,0,0	172	99	1	1.0	0.993,1.0,1.0	1.0,1.0,1.0	-0.002
90896	ENSG00000106344.8	RBM28	chr7	-	128337130	128337202	128335846	128336042	128338249	128338342	90896	552,293,215	0,1,1	247,149,200	1,1,1	171	99	1	1.0	1.0,0.994,0.992	0.993,0.989,0.991	0.004
90897	ENSG00000106344.8	RBM28	chr7	-	128337130	128337202	128335846	128336042	128343675	128343870	90897	268,163,120	0,0,0	122,84,88	1,0,0	171	99	1	1.0	1.0,1.0,1.0	0.986,1.0,1.0	0.005
90899	ENSG00000106344.8	RBM28	chr7	-	128341117	128341219	128339632	128339791	128343675	128343908	90899	13,8,6	143,101,87	4,4,12	93,57,67	201	99	0.807456224721	1.0	0.043,0.038,0.033	0.021,0.033,0.081	-0.007
90900	ENSG00000106348.18	IMPDH1	chr7	-	128393721	128393738	128392276	128393028	128394277	128394361	90900	1,1,2	183,83,74	2,2,2	106,78,60	116	99	0.554716026568	1.0	0.005,0.01,0.023	0.016,0.021,0.028	-0.009
90901	ENSG00000106348.18	IMPDH1	chr7	-	128394888	128395033	128394455	128394599	128395130	128395274	90901	1018,469,365	2,8,4	474,352,359	1,0,0	244	99	0.264877098537	1.0	0.995,0.96,0.974	0.995,1.0,1.0	-0.022
90902	ENSG00000106348.18	IMPDH1	chr7	-	128396599	128396695	128395130	128395274	128396931	128397022	90902	606,333,251	0,6,5	357,240,249	4,3,1	195	99	0.851590474451	1.0	1.0,0.966,0.962	0.978,0.976,0.992	-0.006
90903	ENSG00000106348.18	IMPDH1	chr7	-	128400816	128400891	128400332	128400539	128401014	128401116	90903	488,180,147	75,57,42	306,214,207	21,24,10	174	99	2.77275665761e-08	3.944684751062908e-06	0.787,0.642,0.666	0.892,0.835,0.922	-0.185
90904	ENSG00000106348.18	IMPDH1	chr7	-	128400831	128400891	128400332	128400539	128401014	128401116	90904	165,57,53	75,57,42	111,80,63	21,24,10	159	99	1.94523565744e-06	0.00015021090391172998	0.578,0.384,0.44	0.767,0.675,0.797	-0.279
90906	ENSG00000106348.18	IMPDH1	chr7	-	128405766	128405865	128403705	128403754	128409755	128409982	90906	169,79,72	10,5,4	87,81,58	5,8,10	198	99	0.115611848687	0.8263191314425605	0.894,0.888,0.9	0.897,0.835,0.744	0.069
90908	ENSG00000106348.18	IMPDH1	chr7	-	128409288	128409352	128405766	128405865	128409755	128409982	90908	0,0,0	4,3,2	0,0,1	6,6,1	163	99	1	1.0	0.0,0.0,0.0	0.0,0.0,0.378	-0.126
90909	ENSG00000106348.18	IMPDH1	chr7	-	128409288	128409366	128405766	128405865	128409755	128409982	90909	0,0,0	4,3,2	0,0,1	6,6,1	177	99	1	1.0	0.0,0.0,0.0	0.0,0.0,0.359	-0.12
90910	ENSG00000106348.18	IMPDH1	chr7	-	128409288	128409484	128405766	128405865	128409755	128409982	90910	9,0,1	4,3,2	3,2,2	6,6,1	295	99	0.620839388908	1.0	0.43,0.0,0.144	0.144,0.101,0.402	-0.024
90912	ENSG00000165055.16	METTL2B	chr7	+	128477081	128477173	128476747	128476875	128479157	128479513	90912	113,46,38	1,1,0	53,33,42	1,5,0	191	99	0.0315957335346	0.3312643200062372	0.983,0.96,1.0	0.965,0.774,1.0	0.068
90914	ENSG00000165055.16	METTL2B	chr7	+	128488100	128488161	128480646	128480696	128498035	128498142	90914	1,0,0	0,0,0	0,0,0	1,1,0	160	99	1	1.0	1.0,NA,NA	0.0,0.0,NA	1.0
90915	ENSG00000165055.16	METTL2B	chr7	+	128488100	128488161	128480646	128480696	128500902	128500968	90915	0,0,1	0,1,0	0,0,1	0,0,0	160	99	1	1.0	NA,0.0,1.0	NA,NA,1.0	-0.5
90916	ENSG00000165055.16	METTL2B	chr7	+	128493803	128493943	128488100	128488161	128498035	128498142	90916	27,21,18	1,0,0	14,14,8	0,0,0	239	99	1	1.0	0.918,1.0,1.0	1.0,1.0,1.0	-0.027
90917	ENSG00000165055.16	METTL2B	chr7	+	128493803	128493943	128488100	128488161	128500902	128500968	90917	1,1,0	0,0,1	0,0,0	0,0,1	239	99	1	1.0	1.0,1.0,0.0	NA,NA,0.0	0.667
90918	ENSG00000165055.16	METTL2B	chr7	+	128498035	128498142	128480646	128480696	128500902	128500968	90918	106,66,48	0,1,0	61,34,39	0,0,0	206	99	1	1.0	1.0,0.969,1.0	1.0,1.0,1.0	-0.01
90919	ENSG00000165055.16	METTL2B	chr7	+	128498035	128498142	128488100	128488161	128500902	128500968	90919	107,66,48	0,0,1	60,33,39	0,0,1	206	99	1	1.0	1.0,1.0,0.958	1.0,1.0,0.949	0.003
90920	ENSG00000165055.16	METTL2B	chr7	+	128498035	128498142	128493803	128493943	128500902	128500968	90920	134,88,66	0,1,0	75,50,48	0,0,0	206	99	1	1.0	1.0,0.977,1.0	1.0,1.0,1.0	-0.008
90921	ENSG00000165055.16	METTL2B	chr7	+	128500902	128500968	128498035	128498142	128501761	128501832	90921	154,76,83	5,4,5	100,55,60	3,0,4	165	99	0.275272153198	1.0	0.949,0.919,0.909	0.952,1.0,0.9	-0.025
90922	ENSG00000280828.1	ENSG00000280828	chr7	+	128577963	128578033	128574719	128574791	128578889	128578933	90922	58,40,24	3,2,0	36,32,19	7,5,16	169	99	2.02663021184e-05	0.0010457357993354725	0.919,0.921,1.0	0.751,0.789,0.41	0.297
90923	ENSG00000280828.1	ENSG00000280828	chr7	+	128577963	128578033	128574719	128574791	128591849	128592017	90923	0,2,0	10,4,3	2,0,1	3,4,2	169	99	0.732444226168	1.0	0.0,0.227,0.0	0.281,0.0,0.227	-0.094
90924	ENSG00000280828.1	ENSG00000280828	chr7	+	128578889	128578933	128577963	128578033	128591849	128592017	90924	119,64,54	0,0,0	82,48,51	1,0,1	143	99	1	1.0	1.0,1.0,1.0	0.983,1.0,0.972	0.015
90926	ENSG00000068024.18	HDAC4	chr2	-	239090008	239090116	239087558	239087614	239095009	239095056	90926	46,16,22	0,0,0	18,12,12	0,0,1	207	99	1	1.0	1.0,1.0,1.0	1.0,1.0,0.852	0.049
90927	ENSG00000068024.18	HDAC4	chr2	-	239095009	239095056	239089675	239090116	239102775	239102896	90927	27,11,10	0,0,0	15,6,9	0,1,2	146	99	0.759936892385	1.0	1.0,1.0,1.0	1.0,0.803,0.753	0.148
90928	ENSG00000068024.18	HDAC4	chr2	-	239126455	239126679	239115052	239115310	239134244	239134443	90928	58,27,20	0,1,0	51,24,19	0,0,0	323	99	1	1.0	1.0,0.892,1.0	1.0,1.0,1.0	-0.036
90929	ENSG00000068024.18	HDAC4	chr2	-	239126455	239126694	239115052	239115310	239134244	239134443	90929	60,33,22	0,1,0	54,32,23	0,0,0	338	99	1	1.0	1.0,0.906,1.0	1.0,1.0,1.0	-0.031
90930	ENSG00000068024.18	HDAC4	chr2	-	239144582	239144714	239139683	239139796	239156651	239156773	90930	44,15,21	4,5,1	30,12,29	4,2,0	231	99	0.308037728833	1.0	0.825,0.562,0.9	0.763,0.72,1.0	-0.065
90931	ENSG00000068024.18	HDAC4	chr2	-	239236592	239236664	239189832	239190077	239352677	239352918	90931	18,11,5	0,1,0	15,5,8	2,0,0	171	99	1	1.0	1.0,0.864,1.0	0.813,1.0,1.0	0.017
90932	ENSG00000068024.18	HDAC4	chr2	-	239352677	239352918	239236592	239236664	239401401	239401654	90932	43,18,16	0,0,0	28,6,14	1,0,0	340	99	1	1.0	1.0,1.0,1.0	0.891,1.0,1.0	0.036
90934	ENSG00000117477.13	CCDC181	chr1	-	169397236	169397388	169394869	169395206	169419012	169419159	90934	81,38,38	1,0,0	42,25,18	1,2,0	251	99	0.819982486421	1.0	0.97,1.0,1.0	0.943,0.831,1.0	0.065
90935	ENSG00000117477.13	CCDC181	chr1	-	169397236	169397391	169394869	169395206	169419012	169419159	90935	119,50,56	1,0,0	70,38,35	1,2,0	254	99	0.730224364531	1.0	0.979,1.0,1.0	0.965,0.881,1.0	0.044
90936	ENSG00000117477.13	CCDC181	chr1	-	169421362	169422313	169418785	169419159	169424810	169424930	90936	458,244,213	1,0,0	231,142,165	8,2,0	1050	99	3.20314129916e-05	0.0015213156894896634	0.977,1.0,1.0	0.731,0.87,1.0	0.125
90937	ENSG00000128595.17	CALU	chr7	+	128747552	128748367	128739291	128739432	128748572	128748804	90937	80,33,39	58,35,25	94,57,85	33,21,27	914	99	2.38337423883e-05	0.0011902454387299935	0.13,0.093,0.145	0.236,0.227,0.254	-0.116
90938	ENSG00000128595.17	CALU	chr7	+	128748572	128748804	128739291	128739432	128758870	128759037	90938	679,299,256	1,0,1	421,236,292	0,0,2	331	99	1	1.0	0.995,1.0,0.987	1.0,1.0,0.978	0.001
90939	ENSG00000128595.17	CALU	chr7	+	128754261	128754455	128748572	128748804	128754528	128754722	90939	1282,455,456	214,92,62	665,315,417	108,49,88	293	99	0.719787389502	1.0	0.669,0.626,0.713	0.675,0.685,0.616	0.011
90940	ENSG00000128595.17	CALU	chr7	+	128754261	128754455	128748572	128748804	128758870	128759037	90940	1864,687,690	1,2,1	984,474,633	2,0,0	293	99	1	1.0	0.998,0.991,0.996	0.994,1.0,1.0	-0.003
90941	ENSG00000128595.17	CALU	chr7	+	128754528	128754722	128748572	128748804	128758870	128759037	90941	657,265,215	1,2,1	368,196,278	2,0,0	293	99	1	1.0	0.996,0.978,0.986	0.984,1.0,1.0	-0.008
90942	ENSG00000128595.17	CALU	chr7	+	128754528	128754722	128754261	128754455	128758870	128759037	90942	449,178,157	588,237,238	266,150,193	325,162,219	293	99	0.117236154547	0.8336673853277574	0.205,0.202,0.182	0.217,0.238,0.229	-0.032
90943	ENSG00000128595.17	CALU	chr7	+	128767455	128767655	128759791	128759852	128769062	128769196	90943	2794,1082,999	16,5,1	1558,949,1103	4,5,5	299	99	0.616620823024	1.0	0.983,0.986,0.997	0.992,0.984,0.986	0.001
90944	ENSG00000135119.15	RNFT2	chr12	+	116748661	116748744	116741035	116741094	116749840	116750307	90944	1,0,1	31,14,6	1,0,2	25,8,12	182	99	0.500468595478	1.0	0.017,0.0,0.083	0.021,0.0,0.083	-0.001
90945	ENSG00000135119.15	RNFT2	chr12	+	116749840	116750307	116741035	116741094	116753983	116754060	90945	77,56,30	0,0,0	59,29,36	0,0,1	566	99	1	1.0	1.0,1.0,1.0	1.0,1.0,0.863	0.046
90946	ENSG00000135119.15	RNFT2	chr12	+	116753983	116754060	116741035	116741094	116766813	116766914	90946	6,4,3	0,0,1	8,1,7	0,0,0	176	99	1	1.0	1.0,1.0,0.628	1.0,1.0,1.0	-0.124
90947	ENSG00000135119.15	RNFT2	chr12	+	116849313	116849484	116836180	116836282	116852337	116852944	90947	27,11,12	0,1,1	19,8,10	1,0,3	270	99	0.18571725002	1.0	1.0,0.801,0.815	0.874,1.0,0.55	0.064
90948	ENSG00000128591.16	FLNC	chr7	+	128837159	128837257	128835325	128835574	128837397	128837548	90948	479,353,319	0,0,0	305,204,250	2,0,0	197	99	1	1.0	1.0,1.0,1.0	0.987,1.0,1.0	0.004
90949	ENSG00000128591.16	FLNC	chr7	+	128840833	128840970	128840547	128840674	128841169	128841363	90949	731,497,449	0,1,1	384,316,342	0,0,0	236	99	1	1.0	1.0,0.995,0.995	1.0,1.0,1.0	-0.003
90950	ENSG00000128591.16	FLNC	chr7	+	128842230	128842374	128841330	128841567	128842793	128842858	90950	296,257,215	1,0,0	186,133,158	0,1,0	243	99	1	1.0	0.992,1.0,1.0	1.0,0.982,1.0	0.003
90951	ENSG00000128591.16	FLNC	chr7	+	128842574	128842698	128842230	128842374	128842793	128842858	90951	836,615,519	1,3,2	471,345,371	1,0,0	223	99	1	1.0	0.997,0.989,0.991	0.995,1.0,1.0	-0.006
90952	ENSG00000128591.16	FLNC	chr7	+	128843407	128843577	128843228	128843319	128843795	128843913	90952	644,513,433	2,0,0	370,273,354	0,0,0	269	99	1	1.0	0.992,1.0,1.0	1.0,1.0,1.0	-0.003
90953	ENSG00000128591.16	FLNC	chr7	+	128843407	128843577	128843228	128843319	128844003	128844266	90953	437,354,317	8,5,1	259,206,264	2,0,2	269	99	0.0317558812181	0.33260637260434156	0.953,0.963,0.992	0.979,1.0,0.98	-0.017
90954	ENSG00000128591.16	FLNC	chr7	+	128843795	128843913	128843228	128843319	128844003	128844266	90954	513,355,278	8,5,1	301,195,231	2,0,2	217	99	0.0615384217002	0.5342600687398725	0.967,0.97,0.992	0.986,1.0,0.981	-0.013
90955	ENSG00000128591.16	FLNC	chr7	+	128843795	128843913	128843407	128843577	128844003	128844266	90955	719,520,395	1,6,1	412,263,321	0,1,0	217	99	1	1.0	0.997,0.975,0.994	1.0,0.992,1.0	-0.009
90956	ENSG00000128591.16	FLNC	chr7	+	128846300	128846463	128845989	128846163	128846744	128846905	90956	881,574,490	0,0,0	421,337,381	0,0,2	262	99	1	1.0	1.0,1.0,1.0	1.0,1.0,0.986	0.005
90957	ENSG00000128591.16	FLNC	chr7	+	128846744	128846905	128846300	128846463	128847696	128847864	90957	728,547,436	0,1,0	413,292,328	1,0,0	260	99	1	1.0	1.0,0.995,1.0	0.994,1.0,1.0	0.0
90958	ENSG00000128591.16	FLNC	chr7	+	128849180	128849204	128848792	128848982	128849330	128849578	90958	243,188,177	0,0,0	156,139,141	1,3,1	123	99	1	1.0	1.0,1.0,1.0	0.992,0.974,0.991	0.014
90959	ENSG00000128591.16	FLNC	chr7	+	128849975	128850074	128849330	128849578	128850383	128850483	90959	248,196,161	73,96,81	216,163,187	22,13,19	198	99	1.73194791842e-14	1.1738825341214195e-11	0.629,0.505,0.498	0.831,0.862,0.831	-0.297
90960	ENSG00000128591.16	FLNC	chr7	+	128850383	128850483	128849330	128849578	128850802	128850943	90960	455,347,297	0,1,1	207,141,171	0,0,1	199	99	1	1.0	1.0,0.994,0.993	1.0,1.0,0.988	-0.0
90961	ENSG00000128591.16	FLNC	chr7	+	128854774	128854912	128854412	128854682	128855198	128855314	90961	567,423,373	0,1,1	276,236,239	2,2,0	237	99	1	1.0	1.0,0.994,0.994	0.983,0.98,1.0	0.008
90962	ENSG00000128591.16	FLNC	chr7	+	128857117	128857336	128856744	128856921	128858007	128858217	90962	308,267,264	0,0,1	211,142,183	0,0,0	318	99	1	1.0	1.0,1.0,0.988	1.0,1.0,1.0	-0.004
90963	ENSG00000155393.14	HEATR3	chr16	+	50066366	50066539	50065966	50066269	50068779	50068867	90963	149,65,47	2,1,1	71,46,45	0,2,0	272	99	0.316622014841	1.0	0.964,0.959,0.945	1.0,0.893,1.0	-0.008
90964	ENSG00000155393.14	HEATR3	chr16	+	50066366	50066539	50065966	50066269	50075570	50075711	90964	66,30,18	0,2,0	28,18,14	0,0,0	272	99	1	1.0	1.0,0.845,1.0	1.0,1.0,1.0	-0.052
90965	ENSG00000155393.14	HEATR3	chr16	+	50068779	50068867	50065989	50066539	50072604	50072714	90965	79,33,29	0,0,0	40,25,31	1,0,0	187	99	1	1.0	1.0,1.0,1.0	0.955,1.0,1.0	0.015
90967	ENSG00000155393.14	HEATR3	chr16	+	50070177	50070290	50068779	50068867	50072604	50072714	90967	241,54,68	0,0,0	98,48,46	0,0,1	212	99	1	1.0	1.0,1.0,1.0	1.0,1.0,0.956	0.015
90969	ENSG00000155393.14	HEATR3	chr16	+	50072604	50072714	50070177	50070290	50075570	50075711	90969	196,47,55	4,1,0	84,36,42	1,0,2	209	99	0.436974091571	1.0	0.959,0.957,1.0	0.975,1.0,0.909	0.011
90970	ENSG00000155393.14	HEATR3	chr16	+	50077901	50078155	50075570	50075711	50078740	50079018	90970	0,1,0	118,39,30	0,0,0	71,28,33	353	99	1	1.0	0.0,0.007,0.0	0.0,0.0,0.0	0.002
90971	ENSG00000155393.14	HEATR3	chr16	+	50084107	50084291	50083936	50084027	50084568	50084620	90971	168,87,55	1,0,0	121,67,38	0,0,0	283	99	1	1.0	0.983,1.0,1.0	1.0,1.0,1.0	-0.006
90972	ENSG00000155393.14	HEATR3	chr16	+	50084133	50084291	50083936	50084027	50084568	50084651	90972	248,110,85	1,0,0	184,89,75	0,0,0	257	99	1	1.0	0.99,1.0,1.0	1.0,1.0,1.0	-0.003
90974	ENSG00000128524.5	ATP6V1F	chr7	+	128865119	128865203	128862903	128863062	128865376	128865844	90974	4,1,0	710,321,319	5,1,4	354,224,261	183	99	1	1.0	0.003,0.002,0.0	0.008,0.002,0.008	-0.004
90980	ENSG00000168779.21	SHOX2	chr3	-	158105057	158105125	158102677	158102886	158105678	158105718	90980	0,0,0	8,1,1	0,1,0	2,3,2	167	99	1	1.0	0.0,0.0,0.0	0.0,0.165,0.0	-0.055
90981	ENSG00000168779.21	SHOX2	chr3	-	158105057	158105129	158102677	158102886	158105678	158106160	90981	0,0,0	8,1,1	0,1,1	2,3,2	171	99	1	1.0	0.0,0.0,0.0	0.0,0.162,0.224	-0.129
90991	ENSG00000005483.22	KMT2E	chr7	+	105038125	105038199	105014189	105014535	105040838	105041023	90991	13,9,10	17,11,13	30,8,14	16,12,24	173	99	0.615816398818	1.0	0.304,0.319,0.306	0.518,0.276,0.25	-0.038
90992	ENSG00000005483.22	KMT2E	chr7	+	105038384	105038525	105038125	105038199	105040838	105041023	90992	5,0,2	3,5,5	6,3,2	14,3,9	240	99	0.946329163222	1.0	0.407,0.0,0.142	0.15,0.292,0.084	0.008
90994	ENSG00000005483.22	KMT2E	chr7	+	105040838	105041023	105014163	105014535	105073618	105073677	90994	121,45,52	1,0,0	100,60,92	0,0,0	284	99	1	1.0	0.977,1.0,1.0	1.0,1.0,1.0	-0.008
90995	ENSG00000005483.22	KMT2E	chr7	+	105062163	105062278	105040838	105041023	105063350	105063377	90995	242,66,82	1,0,0	175,117,146	1,3,2	214	99	0.799251918543	1.0	0.991,1.0,1.0	0.988,0.947,0.971	0.028
90996	ENSG00000005483.22	KMT2E	chr7	+	105063350	105063580	105040838	105041023	105066726	105066807	90996	171,52,37	2,1,0	121,77,102	0,0,0	329	99	0.366547921564	1.0	0.963,0.94,1.0	1.0,1.0,1.0	-0.032
90997	ENSG00000005483.22	KMT2E	chr7	+	105063350	105063580	105040838	105041023	105073618	105073677	90997	118,39,27	2,1,0	83,56,77	1,1,3	329	99	0.29066535988	1.0	0.947,0.921,1.0	0.962,0.944,0.885	0.026
90998	ENSG00000005483.22	KMT2E	chr7	+	105064027	105064116	105063350	105063580	105066726	105066807	90998	5,3,3	53,13,11	6,1,1	38,22,26	188	99	0.314290002817	1.0	0.047,0.108,0.126	0.077,0.023,0.02	0.054
90999	ENSG00000005483.22	KMT2E	chr7	+	105066726	105066807	105040838	105041023	105073618	105073677	90999	146,38,30	2,1,0	98,52,75	1,1,3	180	99	0.32923342283	1.0	0.976,0.954,1.0	0.982,0.966,0.932	0.017
91000	ENSG00000005483.22	KMT2E	chr7	+	105066726	105066807	105063350	105063580	105073618	105073677	91000	197,50,41	0,0,1	136,74,101	0,1,1	180	99	1	1.0	1.0,1.0,0.958	1.0,0.976,0.982	0.0
91001	ENSG00000005483.22	KMT2E	chr7	+	105068474	105068545	105066726	105066807	105073618	105073677	91001	5,0,1	173,40,34	1,1,1	124,65,85	170	99	1	1.0	0.017,0.0,0.017	0.005,0.009,0.007	0.004
91002	ENSG00000005483.22	KMT2E	chr7	+	105078845	105078963	105077302	105077433	105081687	105081797	91002	190,83,50	0,2,1	136,75,108	1,1,0	217	99	1	1.0	1.0,0.95,0.958	0.984,0.972,1.0	-0.016
91003	ENSG00000005483.22	KMT2E	chr7	+	105081687	105081797	105078845	105078963	105090008	105090106	91003	147,73,46	0,0,3	139,71,93	1,0,0	209	99	1	1.0	1.0,1.0,0.879	0.985,1.0,1.0	-0.035
91004	ENSG00000005483.22	KMT2E	chr7	+	105089225	105089361	105081687	105081797	105090008	105090273	91004	2,1,0	57,26,18	1,0,2	53,26,31	235	99	1	1.0	0.015,0.016,0.0	0.008,0.0,0.026	-0.001
91005	ENSG00000005483.22	KMT2E	chr7	+	105105438	105105693	105101885	105102194	105105858	105105955	91005	296,121,126	0,0,0	266,175,200	0,1,2	354	99	1	1.0	1.0,1.0,1.0	1.0,0.98,0.965	0.018
91006	ENSG00000005483.22	KMT2E	chr7	+	105106521	105106772	105105858	105106003	105107165	105107222	91006	578,202,134	0,0,1	358,208,250	2,0,1	350	99	1	1.0	1.0,1.0,0.974	0.981,1.0,0.986	0.002
91007	ENSG00000005483.22	KMT2E	chr7	+	105107165	105107222	105106521	105106772	105107361	105107925	91007	272,103,58	0,0,0	156,96,114	0,1,0	156	99	1	1.0	1.0,1.0,1.0	1.0,0.984,1.0	0.005
91008	ENSG00000005483.22	KMT2E	chr7	+	105108543	105108658	105107899	105107925	105108941	105109228	91008	3,2,2	119,33,29	0,0,2	98,48,57	214	99	0.602112439708	1.0	0.012,0.027,0.031	0.0,0.0,0.016	0.018
91009	ENSG00000005483.22	KMT2E	chr7	+	105110279	105110368	105108941	105109228	105110476	105110556	91009	255,79,72	0,0,0	181,116,133	0,0,1	188	99	1	1.0	1.0,1.0,1.0	1.0,1.0,0.986	0.005
91010	ENSG00000005483.22	KMT2E	chr7	+	105110476	105110602	105110279	105110368	105110770	105110868	91010	234,81,62	1,0,1	171,113,129	0,0,0	225	99	1	1.0	0.99,1.0,0.965	1.0,1.0,1.0	-0.015
91011	ENSG00000106459.15	NRF1	chr7	+	129630077	129630168	129611738	129611824	129641724	129641822	91011	3,0,3	0,0,0	3,3,2	0,0,1	190	99	1	1.0	1.0,NA,1.0	1.0,1.0,0.51	0.163
91012	ENSG00000106459.15	NRF1	chr7	+	129630077	129630168	129611738	129611824	129657342	129657574	91012	5,0,4	25,12,7	5,6,3	26,11,15	190	99	0.441668153977	1.0	0.094,0.0,0.229	0.091,0.221,0.094	-0.028
91013	ENSG00000106459.15	NRF1	chr7	+	129630077	129630168	129611738	129611824	129657345	129657574	91013	2,0,3	15,8,6	3,4,2	7,10,13	190	99	0.199535010877	1.0	0.065,0.0,0.207	0.183,0.172,0.074	-0.052
91014	ENSG00000106459.15	NRF1	chr7	+	129641724	129641822	129611746	129611824	129657342	129657574	91014	0,1,0	25,12,7	1,2,4	26,11,15	197	99	0.0250176124106	0.2789335290190394	0.0,0.04,0.0	0.019,0.084,0.118	-0.06
91015	ENSG00000106459.15	NRF1	chr7	+	129641724	129641822	129611746	129611824	129657345	129657574	91015	1,0,0	15,8,6	1,0,1	7,10,13	197	99	1	1.0	0.032,0.0,0.0	0.067,0.0,0.037	-0.024
91016	ENSG00000106459.15	NRF1	chr7	+	129641724	129641822	129630077	129630168	129657342	129657574	91016	1,1,0	3,0,1	1,2,3	2,3,1	197	99	0.0299851374448	0.31866163321344043	0.143,1.0,0.0	0.201,0.251,0.601	0.03
91017	ENSG00000106459.15	NRF1	chr7	+	129641724	129641822	129630077	129630168	129657345	129657574	91017	2,0,0	0,0,0	1,0,0	0,1,0	197	99	1	1.0	1.0,NA,NA	1.0,0.0,NA	0.5
91018	ENSG00000106459.15	NRF1	chr7	+	129671428	129671543	129657342	129657574	129677631	129677758	91018	121,39,43	3,0,0	95,58,63	3,1,1	214	99	0.240854906297	1.0	0.949,1.0,1.0	0.936,0.964,0.967	0.027
91019	ENSG00000106459.15	NRF1	chr7	+	129709074	129709233	129690405	129690546	129710373	129710571	91019	318,136,95	1,0,1	188,122,146	0,0,1	258	99	1	1.0	0.992,1.0,0.973	1.0,1.0,0.982	-0.006
91020	ENSG00000106459.15	NRF1	chr7	+	129709074	129709233	129690405	129690546	129711474	129711576	91020	145,64,48	1,1,0	103,59,81	1,0,1	258	99	1	1.0	0.982,0.961,1.0	0.975,1.0,0.969	-0.0
91021	ENSG00000106459.15	NRF1	chr7	+	129710373	129710571	129690405	129690546	129711474	129711576	91021	177,63,59	1,1,0	113,70,74	1,0,1	297	99	1	1.0	0.983,0.955,1.0	0.974,1.0,0.961	0.001
91022	ENSG00000106459.15	NRF1	chr7	+	129710373	129710571	129709074	129709233	129711474	129711576	91022	349,136,107	0,1,2	201,134,138	3,1,0	297	99	0.884154913613	1.0	1.0,0.978,0.947	0.957,0.978,1.0	-0.003
91023	ENSG00000106459.15	NRF1	chr7	+	129727240	129727365	129717218	129717376	129755017	129756015	91023	92,61,46	0,2,0	78,50,49	0,0,0	224	99	1	1.0	1.0,0.931,1.0	1.0,1.0,1.0	-0.023
91024	ENSG00000106459.15	NRF1	chr7	+	129744172	129744229	129727240	129727365	129755017	129756015	91024	0,2,0	16,15,17	0,2,0	20,10,13	156	99	1	1.0	0.0,0.078,0.0	0.0,0.113,0.0	-0.012
91032	ENSG00000186591.13	UBE2H	chr7	-	129839206	129839335	129830731	129835061	129879567	129879642	91032	548,220,224	0,0,1	224,135,162	0,0,0	228	99	1	1.0	1.0,1.0,0.99	1.0,1.0,1.0	-0.003
91035	ENSG00000116641.18	DOCK7	chr1	-	62487397	62487412	62477699	62477825	62488933	62489065	91035	1,1,2	1,2,1	1,0,0	0,0,1	114	99	1	1.0	0.465,0.303,0.635	1.0,NA,0.0	-0.032
91036	ENSG00000116641.18	DOCK7	chr1	-	62487397	62487452	62477699	62477825	62488933	62489065	91036	1,0,1	1,2,1	0,0,0	0,0,1	154	99	1	1.0	0.391,0.0,0.391	NA,NA,0.0	0.261
91037	ENSG00000116641.18	DOCK7	chr1	-	62513715	62513898	62513443	62513606	62528150	62528305	91037	346,103,86	0,0,0	211,115,137	3,1,1	282	99	0.536604890169	1.0	1.0,1.0,1.0	0.961,0.976,0.98	0.028
91038	ENSG00000116641.18	DOCK7	chr1	-	62528150	62528305	62513715	62513898	62529276	62529446	91038	346,123,91	0,0,1	204,116,135	0,0,0	254	99	1	1.0	1.0,1.0,0.973	1.0,1.0,1.0	-0.009
91039	ENSG00000116641.18	DOCK7	chr1	-	62537890	62538061	62535492	62535632	62539544	62539658	91039	153,60,49	0,1,0	74,47,55	0,0,0	270	99	1	1.0	1.0,0.957,1.0	1.0,1.0,1.0	-0.014
91044	ENSG00000116641.18	DOCK7	chr1	-	62544946	62545039	62543655	62543745	62552731	62552761	91044	114,35,30	64,17,16	46,24,29	48,22,25	192	99	0.00568765041427	0.09161390578037311	0.479,0.515,0.492	0.331,0.36,0.374	0.14
91045	ENSG00000116641.18	DOCK7	chr1	-	62552731	62552901	62543655	62543745	62555824	62555989	91045	261,84,88	0,0,1	166,96,112	0,0,0	269	99	1	1.0	1.0,1.0,0.97	1.0,1.0,1.0	-0.01
91046	ENSG00000116641.18	DOCK7	chr1	-	62555824	62555989	62552731	62552901	62558988	62559220	91046	290,97,99	0,1,0	164,110,124	0,0,0	264	99	1	1.0	1.0,0.973,1.0	1.0,1.0,1.0	-0.009
91047	ENSG00000116641.18	DOCK7	chr1	-	62578827	62578966	62577261	62577363	62583183	62583254	91047	157,57,53	0,1,0	94,41,53	0,0,0	238	99	1	1.0	1.0,0.96,1.0	1.0,1.0,1.0	-0.013
91048	ENSG00000116641.18	DOCK7	chr1	-	62583183	62583254	62578827	62578966	62586506	62586624	91048	151,58,38	0,0,0	93,46,49	1,0,2	170	99	0.692392782445	1.0	1.0,1.0,1.0	0.982,1.0,0.935	0.028
91050	ENSG00000116641.18	DOCK7	chr1	-	62663024	62663130	62653983	62654159	62688226	62688264	91050	206,70,81	0,0,0	157,94,95	2,2,1	205	99	0.523042436911	1.0	1.0,1.0,1.0	0.974,0.958,0.979	0.03
91051	ENSG00000091732.17	ZC3HC1	chr7	-	130022318	130022525	130018286	130018732	130023510	130023723	91051	404,240,244	0,0,1	263,159,213	0,0,0	306	99	1	1.0	1.0,1.0,0.987	1.0,1.0,1.0	-0.004
91053	ENSG00000091732.17	ZC3HC1	chr7	-	130036649	130036966	130028901	130029029	130039463	130039547	91053	5,4,2	83,43,45	7,4,1	50,26,22	416	99	0.199325678457	1.0	0.014,0.022,0.01	0.032,0.035,0.011	-0.011
91054	ENSG00000091732.17	ZC3HC1	chr7	-	130039463	130039547	130028901	130029029	130048973	130049144	91054	86,49,46	2,0,0	52,30,25	0,0,0	183	99	1	1.0	0.959,1.0,1.0	1.0,1.0,1.0	-0.014
91055	ENSG00000091732.17	ZC3HC1	chr7	-	130048973	130049144	130039463	130039547	130051220	130051369	91055	255,149,130	3,2,3	133,109,119	4,1,0	270	99	0.555490978315	1.0	0.969,0.965,0.941	0.924,0.976,1.0	-0.008
91056	ENSG00000091732.17	ZC3HC1	chr7	-	130050442	130050488	130039463	130039547	130051220	130051374	91056	1,0,1	3,2,3	0,0,0	4,1,0	145	99	1	1.0	0.185,0.0,0.185	0.0,0.0,NA	0.123
91057	ENSG00000091732.17	ZC3HC1	chr7	-	130050442	130050488	130049032	130049144	130051220	130051374	91057	1,0,1	232,133,125	0,0,0	121,99,98	145	99	1	1.0	0.003,0.0,0.005	0.0,0.0,0.0	0.003
91064	ENSG00000147454.14	SLC25A37	chr8	+	23543087	23543211	23529059	23529212	23566107	23566378	91064	4,3,4	153,90,72	5,0,4	113,77,66	223	99	1	1.0	0.011,0.015,0.024	0.019,0.0,0.026	0.002
91066	ENSG00000147454.14	SLC25A37	chr8	+	23566107	23566336	23528955	23529212	23568321	23568378	91066	344,186,163	0,0,1	236,158,122	0,0,0	328	99	1	1.0	1.0,1.0,0.98	1.0,1.0,1.0	-0.007
91067	ENSG00000147454.14	SLC25A37	chr8	+	23566107	23566813	23528955	23529212	23568321	23568378	91067	779,391,345	0,0,1	510,325,317	0,0,0	805	99	1	1.0	1.0,1.0,0.977	1.0,1.0,1.0	-0.008
91068	ENSG00000167995.17	BEST1	chr11	+	61951770	61951958	61950350	61950427	61955106	61955201	91068	2,1,1	7,0,1	1,0,0	2,0,0	287	99	1	1.0	0.09,1.0,0.256	0.147,NA,NA	0.302
91071	ENSG00000106477.20	CEP41	chr7	-	130400038	130400254	130393770	130399039	130400706	130400821	91071	233,141,124	5,5,5	127,78,73	3,2,4	315	99	0.915236374095	1.0	0.936,0.899,0.886	0.93,0.925,0.852	0.005
91074	ENSG00000106477.20	CEP41	chr7	-	130416918	130416966	130412018	130412240	130427954	130428018	91074	87,45,50	0,0,0	51,30,33	1,0,0	147	99	1	1.0	1.0,1.0,1.0	0.972,1.0,1.0	0.009
91075	ENSG00000106477.20	CEP41	chr7	-	130426628	130426759	130416918	130416966	130427954	130428018	91075	0,6,4	73,31,41	4,2,2	40,23,25	230	99	0.82253477594	1.0	0.0,0.077,0.04	0.041,0.036,0.033	0.002
91076	ENSG00000106477.20	CEP41	chr7	-	130426628	130426759	130421852	130422007	130427954	130428018	91076	2,6,3	4,1,1	4,1,2	3,1,1	230	99	0.710566206713	1.0	0.177,0.721,0.564	0.365,0.301,0.463	0.111
91077	ENSG00000106477.20	CEP41	chr7	-	130426645	130426759	130416918	130416966	130427954	130428018	91077	1,9,3	73,31,41	4,1,2	40,23,25	213	99	0.637914970531	1.0	0.006,0.119,0.033	0.044,0.02,0.036	0.019
91078	ENSG00000106477.20	CEP41	chr7	-	130426645	130426759	130421852	130422007	130427954	130428018	91078	0,6,3	4,1,1	4,1,2	3,1,1	213	99	0.790366194609	1.0	0.0,0.736,0.582	0.383,0.317,0.482	0.045
91080	ENSG00000106477.20	CEP41	chr7	-	130427954	130428018	130416918	130416966	130440933	130441010	91080	124,47,71	0,1,0	64,36,41	0,0,0	163	99	1	1.0	1.0,0.966,1.0	1.0,1.0,1.0	-0.011
91081	ENSG00000106477.20	CEP41	chr7	-	130433868	130434041	130427954	130428018	130440933	130441016	91081	8,1,0	73,29,49	4,2,0	39,23,27	272	99	0.785433246371	1.0	0.038,0.012,0.0	0.036,0.031,0.0	-0.006
91082	ENSG00000258311.5	ENSG00000258311	chr12	+	55716932	55717005	55716035	55716196	55719090	55719223	91082	488,219,169	1,0,0	330,221,259	2,1,0	172	99	1	1.0	0.996,1.0,1.0	0.99,0.992,1.0	0.005
91083	ENSG00000135441.8	BLOC1S1	chr12	+	55716932	55717005	55716291	55716717	55719090	55719223	91083	287,117,99	6,1,4	182,125,139	7,1,7	172	99	0.311958321578	1.0	0.965,0.985,0.934	0.937,0.986,0.92	0.014
91086	ENSG00000240972.2	MIF	chr22	+	23894771	23894944	23894382	23894582	23895039	23895223	91086	16067,7393,6356	0,0,2	9704,6026,5987	0,0,1	272	99	1	1.0	1.0,1.0,0.999	1.0,1.0,1.0	-0.0
91088	ENSG00000225830.16	ERCC6	chr10	-	49475326	49475496	49474026	49474242	49476214	49476258	91088	3,0,0	17,7,9	0,0,1	12,3,2	269	99	0.49414345615	1.0	0.061,0.0,0.0	0.0,0.0,0.155	-0.031
91089	ENSG00000225830.16	ERCC6	chr10	-	49476214	49476310	49472375	49474242	49478353	49478470	91089	74,29,23	0,1,0	50,20,30	0,0,1	195	99	1	1.0	1.0,0.936,1.0	1.0,1.0,0.938	-0.001
91090	ENSG00000225830.16	ERCC6	chr10	-	49488157	49488379	49483345	49483516	49493116	49493252	91090	4,1,3	28,18,10	1,2,3	24,14,25	321	99	0.423132780696	1.0	0.042,0.017,0.085	0.013,0.042,0.036	0.018
91091	ENSG00000225830.16	ERCC6	chr10	-	49493116	49493252	49483345	49483516	49500537	49500696	91091	67,36,23	1,0,0	53,21,40	0,0,0	235	99	1	1.0	0.966,1.0,1.0	1.0,1.0,1.0	-0.011
91092	ENSG00000225830.16	ERCC6	chr10	-	49500537	49500696	49493116	49493252	49505883	49505999	91092	156,55,40	2,0,0	80,32,57	0,0,1	258	99	1	1.0	0.968,1.0,1.0	1.0,1.0,0.956	0.004
91093	ENSG00000225830.16	ERCC6	chr10	-	49524032	49524777	49504991	49506012	49528416	49528525	91093	818,276,295	5,1,0	455,315,320	0,2,0	844	99	0.273004394733	1.0	0.95,0.97,1.0	1.0,0.949,1.0	-0.01
91094	ENSG00000225830.16	ERCC6	chr10	-	49524032	49524777	49515197	49517121	49528416	49528525	91094	774,269,282	9,1,3	439,316,310	2,2,0	844	99	0.0187712296508	0.2251795020667595	0.91,0.969,0.917	0.963,0.949,1.0	-0.039
91095	ENSG00000225830.16	ERCC6	chr10	-	49530719	49530840	49528416	49528525	49532542	49532974	91095	200,81,78	3,1,0	119,64,82	5,0,1	220	99	0.26811653271	1.0	0.968,0.973,1.0	0.915,1.0,0.974	0.017
91109	ENSG00000158623.14	COPG2	chr7	-	130555036	130555132	130554480	130554724	130561032	130561221	91109	409,147,130	0,0,0	241,133,142	0,0,1	195	99	1	1.0	1.0,1.0,1.0	1.0,1.0,0.986	0.005
91110	ENSG00000158623.14	COPG2	chr7	-	130652868	130652948	130616989	130617065	130662966	130663038	91110	316,104,113	0,1,0	142,79,96	2,0,0	179	99	1	1.0	1.0,0.983,1.0	0.975,1.0,1.0	0.003
91111	ENSG00000124370.11	MCEE	chr2	-	71110762	71110858	71109813	71110122	71116772	71116894	91111	5,1,0	1,0,0	0,1,1	0,0,0	195	99	1	1.0	0.717,1.0,NA	NA,1.0,1.0	-0.141
91112	ENSG00000124370.11	MCEE	chr2	-	71110762	71110858	71109813	71110122	71124205	71124543	91112	9,1,3	37,12,11	0,1,1	33,17,16	195	99	0.000218512295776	0.006998142401208651	0.11,0.041,0.122	0.0,0.029,0.031	0.071
91113	ENSG00000124370.11	MCEE	chr2	-	71116772	71116894	71109813	71110122	71124205	71124543	91113	3,0,2	37,12,11	0,3,2	33,17,16	221	99	1	1.0	0.035,0.0,0.075	0.0,0.073,0.053	-0.005
91114	ENSG00000124370.11	MCEE	chr2	-	71116772	71116894	71110762	71110858	71124205	71124543	91114	2,0,2	4,0,3	0,3,2	0,0,0	221	99	1	1.0	0.183,NA,0.23	NA,1.0,1.0	-0.793
91115	ENSG00000124370.11	MCEE	chr2	-	71117518	71117587	71116772	71116894	71124205	71124543	91115	0,0,0	1,0,2	1,0,1	0,0,1	168	99	1	1.0	0.0,NA,0.0	1.0,NA,0.371	-0.685
91116	ENSG00000124370.11	MCEE	chr2	-	71129716	71129817	71124205	71124543	71130179	71130239	91116	21,5,6	2,0,1	21,17,8	0,1,0	200	99	0.933515230096	1.0	0.839,1.0,0.748	1.0,0.894,1.0	-0.102
91117	ENSG00000149084.13	HSD17B12	chr11	+	43750910	43750957	43680737	43680987	43798319	43798427	91117	79,41,33	1,0,0	29,23,36	1,1,0	146	99	1	1.0	0.982,1.0,1.0	0.952,0.94,1.0	0.03
91118	ENSG00000149084.13	HSD17B12	chr11	+	43754045	43754121	43750910	43750957	43798319	43798427	91118	605,212,194	0,0,2	291,176,219	1,0,1	175	99	1	1.0	1.0,1.0,0.982	0.994,1.0,0.992	-0.001
91119	ENSG00000149084.13	HSD17B12	chr11	+	43798319	43798427	43680708	43680987	43815436	43815501	91119	601,236,209	0,0,0	288,204,206	0,0,1	207	99	1	1.0	1.0,1.0,1.0	1.0,1.0,0.99	0.003
91120	ENSG00000149084.13	HSD17B12	chr11	+	43798319	43798427	43754043	43754121	43815436	43815501	91120	1097,398,358	7,0,0	513,341,381	2,0,1	207	99	1	1.0	0.987,1.0,1.0	0.992,1.0,0.995	0.0
91122	ENSG00000149084.13	HSD17B12	chr11	+	43816346	43816391	43815436	43815501	43830975	43831010	91122	497,210,173	0,0,0	272,125,152	3,2,3	144	99	0.731837760829	1.0	1.0,1.0,1.0	0.984,0.977,0.972	0.022
91123	ENSG00000149084.13	HSD17B12	chr11	+	43830975	43831010	43816346	43816391	43838316	43838374	91123	474,183,164	3,0,1	271,114,166	1,0,3	134	99	1	1.0	0.992,1.0,0.992	0.995,1.0,0.976	0.004
91128	ENSG00000106565.18	TMEM176B	chr7	-	150793960	150794071	150793543	150793600	150796365	150796574	91128	0,0,0	0,0,1	1,0,0	0,0,0	210	99	1	1.0	NA,NA,0.0	1.0,NA,NA	-1.0
91130	ENSG00000170142.12	UBE2E1	chr3	+	23811459	23811510	23807088	23807421	23887566	23887699	91130	1005,412,462	52,15,14	449,242,290	67,58,64	150	99	0	0.0	0.927,0.948,0.956	0.816,0.734,0.749	0.177
91131	ENSG00000170142.12	UBE2E1	chr3	+	23811459	23811510	23807088	23807421	23889111	23889216	91131	544,187,248	0,0,0	233,130,148	1,0,0	150	99	1	1.0	1.0,1.0,1.0	0.994,1.0,1.0	0.002
91132	ENSG00000170142.12	UBE2E1	chr3	+	23811459	23811510	23807088	23807421	23890508	23891089	91132	546,190,249	0,0,0	235,132,149	0,0,1	150	99	1	1.0	1.0,1.0,1.0	1.0,1.0,0.99	0.003
91133	ENSG00000170142.12	UBE2E1	chr3	+	23887566	23887699	23807236	23807421	23889111	23889216	91133	773,322,346	0,0,0	395,277,289	1,0,0	232	99	1	1.0	1.0,1.0,1.0	0.994,1.0,1.0	0.002
91134	ENSG00000170142.12	UBE2E1	chr3	+	23887566	23887699	23807236	23807421	23890508	23890872	91134	363,135,130	0,0,0	197,152,184	0,0,1	232	99	1	1.0	1.0,1.0,1.0	1.0,1.0,0.987	0.004
91135	ENSG00000170142.12	UBE2E1	chr3	+	23887566	23887699	23811457	23811510	23889111	23889216	91135	1211,556,555	2,0,0	575,354,383	0,0,0	232	99	1	1.0	0.996,1.0,1.0	1.0,1.0,1.0	-0.001
91136	ENSG00000170142.12	UBE2E1	chr3	+	23887566	23887699	23811457	23811510	23890508	23890872	91136	801,369,339	4,3,1	377,229,278	2,2,1	232	99	1	1.0	0.988,0.981,0.993	0.988,0.98,0.992	0.001
91138	ENSG00000170142.12	UBE2E1	chr3	+	23889111	23889259	23807236	23807421	23890508	23890872	91138	903,409,346	0,0,0	360,213,266	0,0,1	247	99	1	1.0	1.0,1.0,1.0	1.0,1.0,0.991	0.003
91139	ENSG00000170142.12	UBE2E1	chr3	+	23889111	23889259	23811457	23811510	23890508	23890872	91139	905,409,346	4,3,1	359,213,266	2,2,1	247	99	1	1.0	0.989,0.982,0.993	0.986,0.977,0.991	0.003
91140	ENSG00000170142.12	UBE2E1	chr3	+	23889111	23889259	23887566	23887699	23890508	23890872	91140	1316,602,563	3,6,1	565,349,399	8,11,28	247	99	1.64479541098e-12	7.736120767546296e-10	0.994,0.976,0.996	0.966,0.927,0.851	0.074
91141	ENSG00000221866.10	PLXNA4	chr7	-	132210942	132211143	132203322	132203419	132223526	132223641	91141	4,1,0	0,0,0	4,2,0	0,0,1	300	99	1	1.0	1.0,1.0,NA	1.0,1.0,0.0	0.333
91142	ENSG00000221866.10	PLXNA4	chr7	-	132228345	132228469	132227450	132227604	132241065	132241166	91142	9,0,0	1,0,0	0,1,2	0,0,0	223	99	1	1.0	0.8,NA,NA	NA,1.0,1.0	-0.2
91143	ENSG00000127081.14	ZNF484	chr9	-	92862139	92862165	92856191	92856318	92875014	92875059	91143	3,1,0	30,12,13	1,1,3	16,4,9	125	99	0.337131839017	1.0	0.073,0.062,0.0	0.047,0.165,0.209	-0.095
91144	ENSG00000127081.14	ZNF484	chr9	-	92875014	92875059	92856191	92856318	92877819	92878038	91144	19,7,6	0,0,2	11,4,4	0,0,0	144	99	1	1.0	1.0,1.0,0.673	1.0,1.0,1.0	-0.109
91145	ENSG00000127081.14	ZNF484	chr9	-	92875014	92875059	92856191	92856318	92877889	92878038	91145	28,11,12	19,7,3	17,5,8	9,3,2	144	99	0.670843795929	1.0	0.503,0.519,0.733	0.565,0.534,0.733	-0.026
91146	ENSG00000180357.10	ZNF609	chr15	+	64670345	64670433	64622826	64623052	64673915	64674771	91146	103,46,40	1,1,1	79,39,52	0,0,0	187	99	0.545799459187	1.0	0.982,0.961,0.955	1.0,1.0,1.0	-0.034
91147	ENSG00000180357.10	ZNF609	chr15	+	64673915	64676256	64622826	64623052	64678115	64678482	91147	1767,829,764	0,0,0	1099,778,828	0,0,1	2440	99	1	1.0	1.0,1.0,1.0	1.0,1.0,0.971	0.01
91148	ENSG00000180448.11	ARHGAP45	chr19	+	1068332	1068744	1067326	1067495	1073148	1073292	91148	23,24,17	0,1,0	11,14,20	0,0,0	511	99	1	1.0	1.0,0.823,1.0	1.0,1.0,1.0	-0.059
91149	ENSG00000180448.11	ARHGAP45	chr19	+	1068413	1068744	1065922	1066163	1073148	1073223	91149	25,24,17	1,0,0	12,14,20	0,0,0	430	99	1	1.0	0.852,1.0,1.0	1.0,1.0,1.0	-0.049
91150	ENSG00000180448.11	ARHGAP45	chr19	+	1068413	1068744	1067166	1067495	1073148	1073223	91150	29,26,19	0,1,0	14,21,26	0,0,0	430	99	1	1.0	1.0,0.857,1.0	1.0,1.0,1.0	-0.048
91151	ENSG00000180448.11	ARHGAP45	chr19	+	1073673	1073746	1073505	1073590	1073947	1074014	91151	15,8,2	1,2,1	13,8,14	1,1,0	172	99	0.109070743278	0.7952408965457035	0.896,0.697,0.535	0.882,0.822,1.0	-0.192
91152	ENSG00000180448.11	ARHGAP45	chr19	+	1073673	1073746	1073505	1073590	1074103	1074241	91152	7,6,2	0,1,0	10,7,7	0,0,0	172	99	1	1.0	1.0,0.775,1.0	1.0,1.0,1.0	-0.075
91153	ENSG00000180448.11	ARHGAP45	chr19	+	1073947	1074014	1073505	1073590	1074103	1074241	91153	6,2,3	0,1,0	2,4,1	0,0,0	166	99	1	1.0	1.0,0.544,1.0	1.0,1.0,1.0	-0.152
91154	ENSG00000180448.11	ARHGAP45	chr19	+	1073947	1074014	1073582	1073746	1074103	1074241	91154	14,2,2	0,0,0	4,6,9	0,2,0	166	99	1	1.0	1.0,1.0,1.0	1.0,0.641,1.0	0.12
91155	ENSG00000180448.11	ARHGAP45	chr19	+	1074342	1074407	1074103	1074241	1074613	1074724	91155	15,14,7	1,1,0	9,13,12	0,0,0	164	99	1	1.0	0.901,0.894,1.0	1.0,1.0,1.0	-0.068
91156	ENSG00000180448.11	ARHGAP45	chr19	+	1077856	1078045	1074798	1074879	1079702	1079840	91156	47,33,23	0,1,0	36,24,24	0,0,0	288	99	1	1.0	1.0,0.919,1.0	1.0,1.0,1.0	-0.027
91157	ENSG00000124942.14	AHNAK	chr11	-	62491731	62491831	62433545	62433891	62535002	62535190	91157	119,64,51	5,3,4	18,7,21	0,1,0	199	99	0.0028038892886	0.05324165209960646	0.922,0.914,0.864	1.0,0.777,1.0	-0.026
91158	ENSG00000124942.14	AHNAK	chr11	-	62535002	62535190	62491731	62491831	62546659	62546796	91158	289,110,93	0,0,1	124,80,113	0,0,0	287	99	1	1.0	1.0,1.0,0.97	1.0,1.0,1.0	-0.01
91159	ENSG00000124942.14	AHNAK	chr11	-	62536238	62536287	62535944	62536098	62536468	62536567	91159	0,1,0	258,96,100	0,0,0	142,92,106	148	99	1	1.0	0.0,0.007,0.0	0.0,0.0,0.0	0.002
91160	ENSG00000172331.12	BPGM	chr7	+	134647134	134647259	134646810	134646937	134661446	134662108	91160	0,0,0	23,18,10	1,1,0	16,8,12	224	99	1	1.0	0.0,0.0,0.0	0.027,0.052,0.0	-0.026
91161	ENSG00000172331.12	BPGM	chr7	+	134658347	134658668	134646830	134646937	134661446	134662108	91161	6,3,3	23,18,10	4,2,4	16,8,12	420	99	0.861819633077	1.0	0.058,0.038,0.066	0.056,0.056,0.073	-0.008
91162	ENSG00000142541.18	RPL13A	chr19	+	49490126	49490297	49489849	49489922	49490474	49490576	91162	11272,4499,4108	5,9,10	7856,4797,6157	2,2,3	270	99	1	1.0	0.999,0.995,0.993	0.999,0.999,0.999	-0.003
91163	ENSG00000142541.18	RPL13A	chr19	+	49490126	49490297	49489849	49489922	49490778	49490864	91163	34,10,22	0,0,0	9,13,18	1,1,0	270	99	1	1.0	1.0,1.0,1.0	0.767,0.827,1.0	0.135
91164	ENSG00000142541.18	RPL13A	chr19	+	49490231	49490297	49489849	49489912	49490474	49490576	91164	10636,4247,3885	0,3,5	7458,4564,5851	0,1,3	165	99	1	1.0	1.0,0.999,0.998	1.0,1.0,0.999	-0.001
91165	ENSG00000142541.18	RPL13A	chr19	+	49490231	49490297	49489849	49489922	49490474	49490576	91165	18546,6831,6514	5,9,10	12348,7593,9797	2,2,3	165	99	1	1.0	1.0,0.998,0.997	1.0,1.0,0.999	-0.001
91166	ENSG00000142541.18	RPL13A	chr19	+	49490231	49490297	49489849	49489922	49490778	49490864	91166	5535,1906,2004	0,0,0	3590,2342,2979	1,1,0	165	99	1	1.0	1.0,1.0,1.0	1.0,0.999,1.0	0.0
91167	ENSG00000142541.18	RPL13A	chr19	+	49490231	49490301	49489862	49489922	49490474	49490600	91167	5536,1907,2004	5,9,10	3590,2341,2980	2,2,3	169	99	1	1.0	0.998,0.992,0.992	0.999,0.999,0.998	-0.005
91168	ENSG00000142541.18	RPL13A	chr19	+	49490231	49490576	49489849	49489922	49490778	49490864	91168	21614,8284,7720	0,0,0	14533,9306,11560	1,1,0	444	99	1	1.0	1.0,1.0,1.0	1.0,1.0,1.0	0.0
91169	ENSG00000142541.18	RPL13A	chr19	+	49490474	49490576	49489849	49489922	49490778	49490864	91169	16055,6371,5714	0,0,0	10929,6954,8564	1,1,0	201	99	1	1.0	1.0,1.0,1.0	1.0,1.0,1.0	0.0
91170	ENSG00000142541.18	RPL13A	chr19	+	49490474	49490576	49489849	49490297	49490778	49490864	91170	29842,11597,10475	0,0,1	20171,12470,15752	0,3,0	201	99	1	1.0	1.0,1.0,1.0	1.0,1.0,1.0	0.0
91171	ENSG00000142541.18	RPL13A	chr19	+	49490474	49490600	49489849	49489922	49490778	49490864	91171	1622,614,577	0,0,0	1113,679,903	1,1,0	225	99	1	1.0	1.0,1.0,1.0	0.998,0.997,1.0	0.002
91172	ENSG00000142541.18	RPL13A	chr19	+	49490474	49490600	49490231	49490297	49490778	49490864	91172	15409,5840,5338	0,0,1	10355,6195,8091	0,3,0	225	99	1	1.0	1.0,1.0,1.0	1.0,0.999,1.0	0.0
91173	ENSG00000142541.18	RPL13A	chr19	+	49490479	49490576	49490231	49490297	49490778	49490864	91173	15088,5989,5397	0,0,1	10285,6562,8051	0,3,0	196	99	1	1.0	1.0,1.0,1.0	1.0,0.999,1.0	0.0
91174	ENSG00000142541.18	RPL13A	chr19	+	49490778	49490864	49489849	49490576	49491039	49491099	91174	22057,9354,8328	1,0,0	15458,10026,12537	1,0,3	185	99	1	1.0	1.0,1.0,1.0	1.0,1.0,1.0	0.0
91175	ENSG00000142541.18	RPL13A	chr19	+	49491039	49491099	49489849	49490864	49491424	49491547	91175	23083,8614,7877	2,0,1	15388,9431,11615	1,1,1	159	99	1	1.0	1.0,1.0,1.0	1.0,1.0,1.0	0.0
91176	ENSG00000142541.18	RPL13A	chr19	+	49491424	49491547	49489783	49491099	49491730	49492427	91176	18557,6380,5853	1,0,0	11996,7142,8766	0,0,0	222	99	1	1.0	1.0,1.0,1.0	1.0,1.0,1.0	0.0
91177	ENSG00000139163.16	ETNK1	chr12	+	22643762	22644022	22625074	22625586	22656431	22656745	91177	830,300,267	0,0,1	501,324,403	0,0,0	359	99	1	1.0	1.0,1.0,0.987	1.0,1.0,1.0	-0.004
91178	ENSG00000139163.16	ETNK1	chr12	+	22643762	22644022	22625074	22625586	22659013	22659154	91178	925,322,288	1,0,1	579,368,436	2,0,2	359	99	1	1.0	0.996,1.0,0.988	0.988,1.0,0.984	0.004
91179	ENSG00000139163.16	ETNK1	chr12	+	22656431	22656745	22625550	22625586	22659013	22659154	91179	35,16,17	1,0,1	12,3,13	2,0,2	413	99	0.0291942590999	0.3124172189336513	0.894,1.0,0.803	0.59,1.0,0.609	0.166
91180	ENSG00000139163.16	ETNK1	chr12	+	22656431	22656745	22643762	22644022	22659013	22659154	91180	38,20,18	98,26,23	14,3,15	80,44,35	413	99	6.0323532614e-05	0.002511517206031161	0.085,0.156,0.158	0.04,0.016,0.093	0.083
91181	ENSG00000139163.16	ETNK1	chr12	+	22668597	22668700	22661062	22661205	22671271	22671355	91181	14,5,1	89,24,27	7,4,7	44,33,34	202	99	0.797947832437	1.0	0.072,0.093,0.018	0.072,0.056,0.092	-0.012
91182	ENSG00000139163.16	ETNK1	chr12	+	22682280	22682339	22673499	22673660	22684482	22684556	91182	0,0,2	91,29,37	0,0,0	70,43,51	158	99	1	1.0	0.0,0.0,0.033	0.0,0.0,0.0	0.011
91183	ENSG00000152457.18	DCLRE1C	chr10	-	14920379	14920444	14919737	14919832	14922980	14923069	91183	1,0,0	11,5,6	0,0,0	12,3,4	164	99	1	1.0	0.052,0.0,0.0	0.0,0.0,0.0	0.017
91184	ENSG00000152457.18	DCLRE1C	chr10	-	14926842	14926897	14922980	14923069	14928015	14928082	91184	11,4,2	1,2,1	1,5,2	1,1,1	154	99	0.795150534427	1.0	0.876,0.562,0.562	0.391,0.763,0.562	0.095
91185	ENSG00000152457.18	DCLRE1C	chr10	-	14934379	14934520	14932853	14932955	14934702	14934775	91185	15,8,4	1,0,0	23,10,7	0,0,0	240	99	1	1.0	0.861,1.0,1.0	1.0,1.0,1.0	-0.046
91186	ENSG00000152457.18	DCLRE1C	chr10	-	14936537	14936593	14935462	14935564	14939809	14939869	91186	8,2,6	6,1,3	0,1,1	0,2,3	155	99	1	1.0	0.46,0.561,0.561	NA,0.242,0.176	0.318
91187	ENSG00000152457.18	DCLRE1C	chr10	-	14942113	14942240	14939809	14939869	14945104	14945189	91187	0,1,0	12,4,3	0,0,0	1,6,3	226	99	1	1.0	0.0,0.099,0.0	0.0,0.0,0.0	0.033
91188	ENSG00000152457.18	DCLRE1C	chr10	-	14942113	14942435	14939809	14939869	14945104	14945189	91188	2,3,0	12,4,3	2,2,1	1,6,3	421	99	0.64346118769	1.0	0.038,0.15,0.0	0.32,0.073,0.073	-0.093
91190	ENSG00000152457.18	DCLRE1C	chr10	-	14945434	14945565	14945104	14945189	14949035	14949087	91190	3,0,0	7,3,5	3,2,0	3,3,6	230	99	0.183138038597	1.0	0.156,0.0,0.0	0.301,0.223,0.0	-0.123
91191	ENSG00000152457.18	DCLRE1C	chr10	-	14947524	14947609	14945104	14945189	14949035	14949087	91191	11,1,4	7,3,5	8,1,2	3,3,6	184	99	0.6634928527	1.0	0.458,0.152,0.301	0.589,0.152,0.152	0.006
91192	ENSG00000152457.18	DCLRE1C	chr10	-	14949035	14949087	14945104	14945189	14953901	14954018	91192	23,11,8	3,0,0	13,6,10	0,1,0	151	99	0.814587988607	1.0	0.834,1.0,1.0	1.0,0.797,1.0	0.012
91193	ENSG00000122783.17	CYREN	chr7	-	135167731	135167807	135165781	135166871	135168748	135169060	91193	244,121,109	7,2,0	136,87,97	1,2,1	175	99	0.21847748259	1.0	0.952,0.972,1.0	0.987,0.961,0.982	-0.002
91194	ENSG00000122783.17	CYREN	chr7	-	135167731	135167807	135165781	135166871	135168785	135169060	91194	120,54,47	4,1,0	75,35,62	2,1,0	175	99	0.405428337625	1.0	0.944,0.968,1.0	0.955,0.952,1.0	0.002
91195	ENSG00000262814.8	MRPL12	chr17	+	81704243	81704430	81703366	81703575	81704632	81704716	91195	2973,1967,1689	0,1,4	1771,1151,1114	2,0,1	286	99	1	1.0	1.0,0.999,0.993	0.997,1.0,0.997	-0.001
91196	ENSG00000262814.8	MRPL12	chr17	+	81704632	81704716	81704243	81704430	81706905	81707040	91196	3770,2010,1776	0,0,1	1901,1226,1223	0,0,0	183	99	1	1.0	1.0,1.0,0.999	1.0,1.0,1.0	-0.0
91197	ENSG00000181085.15	MAPK15	chr8	+	143717693	143717792	143716339	143716443	143718046	143718076	91197	22,7,9	3,4,0	10,13,12	5,2,3	198	99	0.393356650776	1.0	0.786,0.467,1.0	0.5,0.765,0.667	0.107
91198	ENSG00000181085.15	MAPK15	chr8	+	143719342	143719482	143718992	143719156	143721230	143721411	91198	13,3,8	0,0,0	14,7,5	0,1,0	239	99	1	1.0	1.0,1.0,1.0	1.0,0.744,1.0	0.085
91200	ENSG00000181085.15	MAPK15	chr8	+	143720229	143720287	143719342	143719482	143721230	143721411	91200	0,0,3	0,1,3	0,0,0	0,0,1	157	99	1	1.0	NA,0.0,0.387	NA,NA,0.0	0.194
91201	ENSG00000181085.15	MAPK15	chr8	+	143720229	143720840	143719342	143719482	143721230	143721411	91201	92,66,61	0,1,3	73,63,64	0,0,1	710	99	0.238907940307	1.0	1.0,0.902,0.739	1.0,1.0,0.899	-0.086
91202	ENSG00000181085.15	MAPK15	chr8	+	143720999	143721105	143720191	143720840	143721230	143721356	91202	27,7,6	3,1,1	14,16,15	3,2,1	205	99	0.514010614692	1.0	0.813,0.772,0.743	0.693,0.794,0.879	-0.013
91203	ENSG00000105875.15	WDR91	chr7	-	135188432	135188545	135186971	135187169	135189343	135189452	91203	61,22,5	4,3,0	29,14,17	1,1,1	212	99	0.474320503141	1.0	0.877,0.774,1.0	0.931,0.867,0.888	-0.012
91204	ENSG00000105875.15	WDR91	chr7	-	135193230	135193399	135186971	135189452	135197992	135198151	91204	71,25,19	1,0,0	44,22,24	0,0,1	268	99	1	1.0	0.963,1.0,1.0	1.0,1.0,0.899	0.021
91205	ENSG00000105875.15	WDR91	chr7	-	135193577	135193672	135193230	135193399	135194933	135195002	91205	61,12,9	0,0,1	23,9,22	0,0,0	194	99	1	1.0	1.0,1.0,0.821	1.0,1.0,1.0	-0.06
91206	ENSG00000105875.15	WDR91	chr7	-	135193577	135193672	135193230	135193399	135197992	135198151	91206	23,4,1	0,0,0	11,6,14	0,1,0	194	99	1	1.0	1.0,1.0,1.0	1.0,0.754,1.0	0.082
91207	ENSG00000105875.15	WDR91	chr7	-	135197043	135197423	135196143	135196337	135197992	135198151	91207	7,2,0	29,13,14	2,0,0	24,17,11	479	99	0.110844683709	0.8034945380086544	0.048,0.031,0.0	0.017,0.0,0.0	0.021
91211	ENSG00000122335.17	SERAC1	chr6	-	158117726	158117821	158116184	158116282	158119028	158119120	91211	47,12,19	1,0,0	30,18,17	0,0,0	194	99	1	1.0	0.96,1.0,1.0	1.0,1.0,1.0	-0.013
