## Supplementary table 4 for "SFSWAP is a negative regulator of OGT intron detention and global pre-mRNA splicing": SE.MATS.JCEC.txt (part 14 of 30)

ID	GeneID	geneSymbol	chr	strand	exonStart_0base	exonEnd	upstreamES	upstreamEE	downstreamES	downstreamEE	ID	IJC_SAMPLE_1	SJC_SAMPLE_1	IJC_SAMPLE_2	SJC_SAMPLE_2	IncFormLen	SkipFormLen	PValue	FDR	IncLevel1	IncLevel2	IncLevelDifference
91213	ENSG00000122335.17	SERAC1	chr6	-	158130372	158130486	158128107	158128270	158143055	158143184	91213	51,14,13	2,1,0	21,8,7	1,0,0	213	99	0.628987274473	1.0	0.922,0.867,1.0	0.907,1.0,1.0	-0.039
91216	ENSG00000122335.17	SERAC1	chr6	-	158148864	158148954	158145919	158146913	158150452	158150563	91216	38,13,15	3,1,0	16,6,11	0,0,1	189	99	0.317073322356	1.0	0.869,0.872,1.0	1.0,1.0,0.852	-0.037
91219	ENSG00000122335.17	SERAC1	chr6	-	158155314	158155351	158150452	158150589	158158272	158158364	91219	25,9,6	5,1,1	13,4,7	3,1,4	136	99	0.321903365867	1.0	0.784,0.868,0.814	0.759,0.744,0.56	0.134
91220	ENSG00000122335.17	SERAC1	chr6	-	158162147	158162152	158158272	158158364	158168139	158168268	91220	0,2,0	39,16,11	0,0,0	22,17,4	104	99	1	1.0	0.0,0.106,0.0	0.0,0.0,0.0	0.035
91222	ENSG00000243317.8	STMP1	chr7	+	135688903	135689028	135672752	135672806	135691570	135691873	91222	3,0,0	2,0,0	0,0,1	0,0,0	224	99	1	1.0	0.399,NA,NA	NA,NA,1.0	-0.601
91223	ENSG00000164707.16	SLC13A4	chr7	-	135684123	135684261	135681230	135681700	135685521	135685683	91223	9,3,1	0,0,0	11,8,5	2,0,2	237	99	0.0483384289794	0.45091076619692483	1.0,1.0,1.0	0.697,1.0,0.511	0.264
91224	ENSG00000164707.16	SLC13A4	chr7	-	135695367	135695487	135694136	135694238	135699363	135699548	91224	20,0,3	0,0,0	10,9,8	1,0,0	219	99	1	1.0	1.0,NA,1.0	0.819,1.0,1.0	0.06
91236	ENSG00000111605.18	CPSF6	chr12	+	69252085	69252216	69251128	69251338	69253050	69253114	91236	1,1,0	946,333,282	0,0,1	507,310,272	230	99	1	1.0	0.0,0.001,0.0	0.0,0.0,0.002	-0.0
91237	ENSG00000111605.18	CPSF6	chr12	+	69255001	69256052	69253050	69253154	69256696	69256842	91237	15,5,7	162,85,73	12,7,16	127,66,63	1150	99	0.779668563858	1.0	0.008,0.005,0.008	0.008,0.009,0.021	-0.006
91238	ENSG00000111605.18	CPSF6	chr12	+	69258034	69258145	69257731	69257905	69258589	69259094	91238	105,41,41	390,182,132	49,20,23	279,202,196	210	99	1.67186893052e-05	0.0008963527476472202	0.113,0.096,0.128	0.076,0.045,0.052	0.055
91240	ENSG00000136048.14	DRAM1	chr12	+	101890087	101890221	101877796	101877920	101897862	101897930	91240	0,2,1	23,6,12	4,1,0	22,9,12	233	99	0.351186381541	1.0	0.0,0.124,0.034	0.072,0.045,0.0	0.014
91241	ENSG00000136048.14	DRAM1	chr12	+	101897862	101897930	101877579	101877920	101901290	101901433	91241	54,17,22	1,0,0	54,20,34	0,0,1	167	99	1	1.0	0.97,1.0,1.0	1.0,1.0,0.953	0.006
91243	ENSG00000136048.14	DRAM1	chr12	+	101914173	101914232	101901290	101901433	101920108	101920201	91243	36,10,4	5,1,0	23,9,17	1,0,0	158	99	0.0051286368963	0.08440525818561294	0.819,0.862,1.0	0.935,1.0,1.0	-0.085
91246	ENSG00000136048.14	DRAM1	chr12	+	101920108	101920201	101914173	101914232	101921215	101921542	91246	61,22,10	3,0,0	39,29,41	1,2,2	192	99	0.18844029984	1.0	0.913,1.0,1.0	0.953,0.882,0.914	0.055
91247	ENSG00000182158.16	CREB3L2	chr7	-	137922589	137922767	137915836	137916012	137928149	137928269	91247	0,1,1	39,12,0	0,0,0	38,15,24	277	99	1	1.0	0.0,0.029,1.0	0.0,0.0,0.0	0.343
91248	ENSG00000182158.16	CREB3L2	chr7	-	137928149	137928366	137915836	137916012	138001603	138002047	91248	112,38,22	3,2,2	121,53,73	4,0,3	316	99	0.594955426228	1.0	0.921,0.856,0.775	0.905,1.0,0.884	-0.079
91262	ENSG00000120832.10	MTERF2	chr12	-	106980620	106980713	106978455	106978771	106985114	106985286	91262	5,4,1	39,8,7	5,5,1	28,12,27	192	99	0.906484458418	1.0	0.062,0.205,0.069	0.084,0.177,0.019	0.019
91263	ENSG00000120832.10	MTERF2	chr12	-	106985114	106985215	106977290	106978771	106986968	106987149	91263	62,14,14	0,1,3	35,21,35	0,2,1	200	99	0.710997326124	1.0	1.0,0.874,0.698	1.0,0.839,0.945	-0.071
91264	ENSG00000120832.10	MTERF2	chr12	-	106985114	106985225	106977276	106978771	106986968	106987122	91264	100,37,25	0,1,3	74,43,67	0,2,1	210	99	0.455365956153	1.0	1.0,0.946,0.797	1.0,0.91,0.969	-0.045
91265	ENSG00000120832.10	MTERF2	chr12	-	106985114	106985225	106978614	106978767	106986968	106987122	91265	61,30,18	0,0,1	46,33,40	0,0,0	210	99	1	1.0	1.0,1.0,0.895	1.0,1.0,1.0	-0.035
91268	ENSG00000131781.13	FMO5	chr1	-	147208851	147209051	147190176	147190249	147212392	147212535	91268	1,1,1	1,0,0	1,0,0	0,0,0	299	99	1	1.0	0.249,1.0,1.0	1.0,NA,NA	-0.25
91271	ENSG00000105939.14	ZC3HAV1	chr7	-	139078551	139078653	139076285	139076409	139083779	139084032	91271	40,15,17	0,0,0	23,21,19	2,1,1	201	99	0.0443731438413	0.42422757164481795	1.0,1.0,1.0	0.85,0.912,0.903	0.112
91272	ENSG00000105939.14	ZC3HAV1	chr7	-	139079103	139080243	139078551	139078653	139083779	139084032	91272	1103,472,401	0,0,0	707,354,510	0,0,2	1239	99	1	1.0	1.0,1.0,1.0	1.0,1.0,0.953	0.016
91273	ENSG00000105939.14	ZC3HAV1	chr7	-	139079469	139080243	139078551	139078653	139083779	139084032	91273	1083,462,398	0,0,0	681,340,483	0,0,2	873	99	1	1.0	1.0,1.0,1.0	1.0,1.0,0.965	0.012
91277	ENSG00000164898.13	FMC1	chr7	+	139344896	139344990	139340576	139340619	139345500	139345795	91277	1,2,1	6,0,0	1,0,1	2,1,1	193	99	0.0835460535535	0.660992459177584	0.079,1.0,1.0	0.204,0.0,0.339	0.512
91278	ENSG00000164898.13	FMC1	chr7	+	139344896	139344990	139341336	139341522	139345500	139345795	91278	0,2,2	204,96,81	1,0,2	110,72,78	193	99	1	1.0	0.0,0.011,0.013	0.005,0.0,0.013	0.002
91279	ENSG00000117625.14	RCOR3	chr1	+	211267774	211267870	211260107	211260164	211271231	211271309	91279	2,0,1	28,12,18	2,1,0	35,20,26	195	99	0.54885825643	1.0	0.035,0.0,0.027	0.028,0.025,0.0	0.003
91280	ENSG00000117625.14	RCOR3	chr1	+	211271527	211271874	211271231	211271309	211274209	211274262	91280	19,13,6	30,14,17	11,10,8	29,14,20	446	99	0.334173086179	1.0	0.123,0.171,0.073	0.078,0.137,0.082	0.023
91281	ENSG00000117625.14	RCOR3	chr1	+	211291523	211291599	211289177	211289396	211295675	211295753	91281	1,0,0	58,32,12	0,1,0	44,26,21	175	99	1	1.0	0.01,0.0,0.0	0.0,0.021,0.0	-0.004
91282	ENSG00000117625.14	RCOR3	chr1	+	211291523	211291599	211289177	211289396	211304082	211304140	91282	0,0,1	0,1,0	0,0,0	1,0,0	175	99	1	1.0	NA,0.0,1.0	0.0,NA,NA	0.5
91283	ENSG00000117625.14	RCOR3	chr1	+	211295675	211295753	211289177	211289396	211304082	211304140	91283	127,43,34	0,1,0	73,38,48	1,0,0	177	99	1	1.0	1.0,0.96,1.0	0.976,1.0,1.0	-0.005
91284	ENSG00000117625.14	RCOR3	chr1	+	211295675	211295753	211289177	211289396	211313423	211313474	91284	54,28,11	1,0,0	41,24,22	1,0,0	177	99	1	1.0	0.968,1.0,1.0	0.958,1.0,1.0	0.003
91285	ENSG00000117625.14	RCOR3	chr1	+	211295675	211295753	211291523	211291599	211304082	211304140	91285	70,14,22	0,0,1	31,15,27	0,0,1	177	99	1	1.0	1.0,1.0,0.925	1.0,1.0,0.938	-0.004
91286	ENSG00000117625.14	RCOR3	chr1	+	211304082	211304140	211289177	211289396	211313423	211314591	91286	13,3,2	1,0,0	7,1,0	1,0,0	157	99	1	1.0	0.891,1.0,1.0	0.815,1.0,NA	0.056
91287	ENSG00000117625.14	RCOR3	chr1	+	211304082	211304140	211295675	211295753	211313423	211314591	91287	58,8,14	0,0,0	26,7,12	0,0,1	157	99	1	1.0	1.0,1.0,1.0	1.0,1.0,0.883	0.039
91288	ENSG00000117625.14	RCOR3	chr1	+	211312354	211312487	211304010	211304140	211312719	211312819	91288	48,19,18	36,11,10	23,16,21	15,8,14	232	99	0.790757700533	1.0	0.363,0.424,0.434	0.396,0.46,0.39	-0.008
91289	ENSG00000117625.14	RCOR3	chr1	+	211312719	211312835	211304082	211304140	211313423	211313672	91289	42,11,12	17,3,2	15,11,15	9,1,2	215	99	0.580732684423	1.0	0.532,0.628,0.734	0.434,0.835,0.775	-0.05
91290	ENSG00000117625.14	RCOR3	chr1	+	211312719	211312961	211301460	211304140	211313423	211313839	91290	167,50,55	17,3,2	93,61,88	9,1,2	341	99	0.183993276456	1.0	0.74,0.829,0.889	0.75,0.947,0.927	-0.055
91291	ENSG00000117625.14	RCOR3	chr1	+	211312719	211312961	211312236	211312487	211313423	211313839	91291	154,46,50	1,0,0	83,61,82	0,0,0	341	99	1	1.0	0.978,1.0,1.0	1.0,1.0,1.0	-0.007
91292	ENSG00000188883.5	KLRG2	chr7	-	139454110	139454214	139452689	139453707	139479626	139479772	91292	13,10,6	0,0,0	19,8,10	0,1,0	203	99	1	1.0	1.0,1.0,1.0	1.0,0.796,1.0	0.068
91293	ENSG00000188883.5	KLRG2	chr7	-	139479626	139479772	139452689	139453707	139482885	139483673	91293	2,1,2	1,0,0	3,3,6	0,0,0	245	99	1	1.0	0.447,1.0,1.0	1.0,1.0,1.0	-0.184
91294	ENSG00000188883.5	KLRG2	chr7	-	139480145	139480247	139479626	139479772	139482885	139483673	91294	4,7,2	0,0,0	2,3,2	0,1,2	201	99	0.369499679499	1.0	1.0,1.0,1.0	1.0,0.596,0.33	0.358
91295	ENSG00000168938.6	PPIC	chr5	-	123028774	123028868	123025783	123025968	123029304	123029418	91295	364,114,118	0,0,0	172,114,119	1,0,1	193	99	1	1.0	1.0,1.0,1.0	0.989,1.0,0.984	0.009
91297	ENSG00000089050.16	RBBP9	chr20	-	18490394	18490480	18486539	18489990	18493957	18494063	91297	134,49,46	0,1,1	60,36,41	0,0,0	185	99	1	1.0	1.0,0.963,0.961	1.0,1.0,1.0	-0.025
91298	ENSG00000089050.16	RBBP9	chr20	-	18495837	18495880	18493957	18494063	18497068	18497225	91298	89,28,37	14,3,2	35,22,27	10,8,4	142	99	0.0392645231723	0.38802528782751994	0.816,0.867,0.928	0.709,0.657,0.825	0.14
91299	ENSG00000006432.16	MAP3K9	chr14	-	70733756	70733798	70732538	70733342	70734385	70734498	91299	2,0,0	23,12,7	1,1,0	15,9,11	141	99	1	1.0	0.058,0.0,0.0	0.045,0.072,0.0	-0.02
91300	ENSG00000006432.16	MAP3K9	chr14	-	70735960	70736029	70734385	70734498	70738244	70738398	91300	4,3,3	14,6,3	4,0,1	9,1,6	168	99	0.25458878668	1.0	0.144,0.228,0.371	0.208,0.0,0.089	0.149
91301	ENSG00000006432.16	MAP3K9	chr14	-	70761001	70761182	70749932	70750081	70800666	70801080	91301	55,26,21	0,2,1	20,15,22	0,1,0	280	99	0.842794328363	1.0	1.0,0.821,0.881	1.0,0.841,1.0	-0.046
91303	ENSG00000064393.16	HIPK2	chr7	-	139604080	139604223	139600416	139600596	139613201	139613323	91303	219,121,92	0,2,0	156,110,105	0,0,0	242	99	1	1.0	1.0,0.961,1.0	1.0,1.0,1.0	-0.013
91304	ENSG00000064393.16	HIPK2	chr7	-	139715931	139717015	139631601	139631725	139777604	139777778	91304	1428,612,535	0,0,0	986,555,684	0,1,0	1183	99	1	1.0	1.0,1.0,1.0	1.0,0.979,1.0	0.007
91305	ENSG00000059377.18	TBXAS1	chr7	+	139780739	139780824	139778247	139778471	139782665	139782729	91305	4,5,2	0,0,0	9,5,8	0,2,0	184	99	1	1.0	1.0,1.0,1.0	1.0,0.574,1.0	0.142
91306	ENSG00000059377.18	TBXAS1	chr7	+	139780739	139780824	139778247	139778471	139787337	139787426	91306	3,4,2	2,4,0	9,5,7	5,1,1	184	99	0.526633372936	1.0	0.447,0.35,1.0	0.492,0.729,0.79	-0.071
91307	ENSG00000059377.18	TBXAS1	chr7	+	139782487	139782564	139780739	139780824	139782665	139782729	91307	2,0,1	2,1,1	1,0,1	3,1,1	176	99	0.625977084645	1.0	0.36,0.0,0.36	0.158,0.0,0.36	0.067
91309	ENSG00000059377.18	TBXAS1	chr7	+	139782665	139782729	139778247	139778471	139787337	139787426	91309	3,1,2	2,4,0	2,4,1	5,1,1	163	99	0.82737720091	1.0	0.477,0.132,1.0	0.195,0.708,0.378	0.109
91310	ENSG00000059377.18	TBXAS1	chr7	+	139782665	139782729	139780739	139780824	139787337	139787426	91310	5,2,3	0,0,1	4,3,1	3,1,0	163	99	0.0296640959391	0.31615900974384326	1.0,1.0,0.646	0.447,0.646,1.0	0.184
91311	ENSG00000059377.18	TBXAS1	chr7	+	139829311	139829479	139787337	139787426	139872234	139872328	91311	0,2,0	1,0,0	0,0,6	0,1,0	267	99	1	1.0	0.0,1.0,NA	NA,0.0,1.0	0.0
91314	ENSG00000059377.18	TBXAS1	chr7	+	139952550	139952688	139936190	139936307	139953367	139953456	91314	0,0,0	3,3,0	1,0,0	2,1,0	237	99	1	1.0	0.0,0.0,NA	0.173,0.0,NA	-0.086
91315	ENSG00000059377.18	TBXAS1	chr7	+	140017670	140017833	140015722	140015860	140020024	140020279	91315	2,0,0	1,0,0	3,0,0	0,0,0	262	99	1	1.0	0.43,NA,NA	1.0,NA,NA	-0.57
91316	ENSG00000157800.18	SLC37A3	chr7	-	140337283	140337349	140333751	140335504	140343411	140343563	91316	158,46,49	1,0,0	97,94,49	0,0,0	165	99	1	1.0	0.99,1.0,1.0	1.0,1.0,1.0	-0.003
91318	ENSG00000157800.18	SLC37A3	chr7	-	140343411	140343563	140337283	140337349	140345215	140345263	91318	213,66,73	4,1,1	141,127,91	1,0,0	251	99	0.303937371126	1.0	0.955,0.963,0.966	0.982,1.0,1.0	-0.033
91319	ENSG00000157800.18	SLC37A3	chr7	-	140343411	140343563	140337283	140337349	140345868	140345970	91319	193,50,54	3,4,1	121,112,75	5,2,0	251	99	0.65820200782	1.0	0.962,0.831,0.955	0.905,0.957,1.0	-0.038
91320	ENSG00000157800.18	SLC37A3	chr7	-	140345215	140345263	140337283	140337349	140345868	140345907	91320	49,14,8	3,4,1	27,15,21	5,2,0	147	99	0.922722198264	1.0	0.917,0.702,0.843	0.784,0.835,1.0	-0.052
91322	ENSG00000157800.18	SLC37A3	chr7	-	140345868	140345970	140337283	140337349	140348625	140348767	91322	15,17,7	13,10,1	19,13,12	2,5,3	201	99	0.0974410968093	0.7360340431168518	0.362,0.456,0.775	0.824,0.562,0.663	-0.152
91323	ENSG00000157800.18	SLC37A3	chr7	-	140345868	140345970	140337283	140337349	140351272	140351451	91323	3,7,2	2,1,2	5,2,1	2,0,3	201	99	0.792584823427	1.0	0.425,0.775,0.33	0.552,1.0,0.141	-0.054
91324	ENSG00000157800.18	SLC37A3	chr7	-	140348625	140348767	140337283	140337349	140351272	140351451	91324	200,87,74	2,1,2	124,77,68	2,0,3	241	99	0.969290238962	1.0	0.976,0.973,0.938	0.962,1.0,0.903	0.007
91325	ENSG00000157800.18	SLC37A3	chr7	-	140348625	140348767	140345868	140345970	140351272	140351451	91325	199,87,78	0,0,0	136,83,77	0,0,1	241	99	1	1.0	1.0,1.0,1.0	1.0,1.0,0.969	0.01
91326	ENSG00000157800.18	SLC37A3	chr7	-	140351272	140351451	140348625	140348767	140355667	140355764	91326	157,81,57	3,2,1	94,59,52	0,0,0	278	99	0.147818083392	0.974562074566269	0.949,0.935,0.953	1.0,1.0,1.0	-0.054
91327	ENSG00000157800.18	SLC37A3	chr7	-	140352061	140352146	140351272	140351451	140355667	140355764	91327	197,78,58	3,1,0	122,62,59	1,1,1	184	99	1	1.0	0.972,0.977,1.0	0.985,0.971,0.969	0.008
91328	ENSG00000157800.18	SLC37A3	chr7	-	140352061	140352146	140351272	140351451	140358639	140358785	91328	120,45,39	0,1,0	80,42,36	0,0,0	184	99	1	1.0	1.0,0.96,1.0	1.0,1.0,1.0	-0.013
91329	ENSG00000157800.18	SLC37A3	chr7	-	140352061	140352181	140351360	140351451	140355667	140355764	91329	121,48,41	3,1,0	82,41,38	1,1,1	219	99	0.755777206491	1.0	0.948,0.956,1.0	0.974,0.949,0.945	0.012
91330	ENSG00000157800.18	SLC37A3	chr7	-	140355667	140355764	140351272	140351451	140358639	140358785	91330	49,27,22	0,1,0	34,32,22	0,0,0	196	99	1	1.0	1.0,0.932,1.0	1.0,1.0,1.0	-0.023
91331	ENSG00000157800.18	SLC37A3	chr7	-	140355667	140355764	140351272	140351451	140380281	140380390	91331	4,1,0	0,1,0	1,1,1	0,0,0	196	99	1	1.0	1.0,0.336,NA	1.0,1.0,1.0	-0.332
91332	ENSG00000157800.18	SLC37A3	chr7	-	140355667	140355764	140352061	140352146	140358639	140358785	91332	124,59,41	0,0,0	79,55,45	0,3,0	196	99	1	1.0	1.0,1.0,1.0	1.0,0.903,1.0	0.032
91333	ENSG00000157800.18	SLC37A3	chr7	-	140355667	140355764	140352061	140352146	140364407	140364491	91333	84,33,25	6,2,0	49,25,26	1,2,0	196	99	0.0576677640955	0.5106138120604735	0.876,0.893,1.0	0.961,0.863,1.0	-0.018
91334	ENSG00000157800.18	SLC37A3	chr7	-	140358639	140358785	140352061	140352146	140364407	140364491	91334	59,32,21	6,2,0	41,30,35	1,2,0	245	99	0.0291236917476	0.3118770831743129	0.799,0.866,1.0	0.943,0.858,1.0	-0.045
91335	ENSG00000157800.18	SLC37A3	chr7	-	140358639	140358785	140355667	140355764	140364407	140364491	91335	105,58,43	6,0,6	74,58,56	3,1,2	245	99	0.219146410727	1.0	0.876,1.0,0.743	0.909,0.959,0.919	-0.056
91336	ENSG00000157800.18	SLC37A3	chr7	-	140358639	140358785	140355667	140355764	140369589	140369682	91336	52,29,23	0,0,0	36,32,22	0,1,0	245	99	1	1.0	1.0,1.0,1.0	1.0,0.928,1.0	0.024
91337	ENSG00000157800.18	SLC37A3	chr7	-	140364407	140364491	140355667	140355764	140369589	140369654	91337	85,43,35	0,0,0	44,37,27	0,1,0	183	99	1	1.0	1.0,1.0,1.0	1.0,0.952,1.0	0.016
91338	ENSG00000157800.18	SLC37A3	chr7	-	140364407	140364491	140355667	140355764	140380281	140380390	91338	4,0,3	1,0,0	1,1,2	0,0,0	183	99	1	1.0	0.684,NA,1.0	1.0,1.0,1.0	-0.158
91340	ENSG00000157800.18	SLC37A3	chr7	-	140369589	140369682	140355667	140355764	140380281	140380390	91340	42,18,9	1,0,0	30,19,19	0,0,0	192	99	1	1.0	0.956,1.0,1.0	1.0,1.0,1.0	-0.015
91342	ENSG00000157800.18	SLC37A3	chr7	-	140369589	140369682	140364407	140364491	140380281	140380390	91342	122,61,41	0,0,0	75,54,46	0,1,0	192	99	1	1.0	1.0,1.0,1.0	1.0,0.965,1.0	0.012
91343	ENSG00000157800.18	SLC37A3	chr7	-	140379213	140379307	140369589	140369682	140380281	140380390	91343	0,1,0	55,19,11	3,0,2	44,21,25	193	99	0.495923927603	1.0	0.0,0.026,0.0	0.034,0.0,0.039	-0.016
91344	ENSG00000157800.18	SLC37A3	chr7	-	140380281	140380390	140369589	140369682	140382437	140382596	91344	135,69,38	3,0,0	90,58,58	0,0,0	208	99	0.893301481137	1.0	0.955,1.0,1.0	1.0,1.0,1.0	-0.015
91345	ENSG00000136319.12	TTC5	chr14	-	20298796	20298888	20296389	20296446	20300606	20300818	91345	66,34,28	3,1,0	37,24,35	1,0,1	191	99	1	1.0	0.919,0.946,1.0	0.95,1.0,0.948	-0.011
91346	ENSG00000136319.12	TTC5	chr14	-	20299297	20299448	20298796	20298888	20300606	20300818	91346	104,61,59	1,0,0	68,31,45	0,0,0	250	99	1	1.0	0.976,1.0,1.0	1.0,1.0,1.0	-0.008
91347	ENSG00000133606.11	MKRN1	chr7	-	140456651	140456866	140455094	140455900	140459706	140459936	91347	513,216,218	0,1,0	304,171,243	0,0,0	314	99	1	1.0	1.0,0.986,1.0	1.0,1.0,1.0	-0.005
91348	ENSG00000133606.11	MKRN1	chr7	-	140459006	140459233	140456185	140456866	140459706	140459936	91348	786,362,332	0,0,0	452,252,320	0,1,0	326	99	1	1.0	1.0,1.0,1.0	1.0,0.987,1.0	0.004
91349	ENSG00000133606.11	MKRN1	chr7	-	140459706	140459936	140456185	140456866	140471882	140472011	91349	563,218,233	4,6,2	325,196,206	2,1,2	329	99	0.122484548443	0.8591798134828452	0.977,0.916,0.972	0.98,0.983,0.969	-0.022
91350	ENSG00000133606.11	MKRN1	chr7	-	140459706	140459936	140456185	140456866	140479159	140479336	91350	399,157,170	0,0,1	225,141,150	0,2,0	329	99	1	1.0	1.0,1.0,0.981	1.0,0.955,1.0	0.009
91351	ENSG00000133606.11	MKRN1	chr7	-	140460121	140460243	140459928	140459936	140471882	140472011	91351	1,0,0	168,66,74	1,1,0	103,55,63	221	99	1	1.0	0.003,0.0,0.0	0.004,0.008,0.0	-0.003
91352	ENSG00000133606.11	MKRN1	chr7	-	140471882	140472011	140456179	140456866	140479159	140479336	91352	340,141,149	0,0,1	183,132,148	0,2,0	228	99	1	1.0	1.0,1.0,0.985	1.0,0.966,1.0	0.006
91353	ENSG00000133606.11	MKRN1	chr7	-	140471882	140472011	140459706	140459936	140479159	140479336	91353	504,201,221	4,5,11	284,186,209	3,0,7	228	99	0.19419850327	1.0	0.982,0.946,0.897	0.976,1.0,0.928	-0.026
91357	ENSG00000133606.11	MKRN1	chr7	-	140473774	140473827	140471882	140472011	140479159	140479355	91357	0,0,1	281,116,114	0,0,0	157,108,124	152	99	1	1.0	0.0,0.0,0.006	0.0,0.0,0.0	0.002
91360	ENSG00000133606.11	MKRN1	chr7	-	140474380	140474489	140471882	140472011	140479159	140479182	91360	1,1,0	281,116,114	2,0,2	157,108,124	208	99	1	1.0	0.002,0.004,0.0	0.006,0.0,0.008	-0.003
91361	ENSG00000133606.11	MKRN1	chr7	-	140474380	140474489	140473774	140473827	140479159	140479182	91361	1,1,0	0,0,1	2,0,2	0,0,0	208	99	1	1.0	1.0,1.0,0.0	1.0,NA,1.0	-0.333
91362	ENSG00000133606.11	MKRN1	chr7	-	140475217	140475335	140471882	140472011	140479159	140479354	91362	1,0,0	281,116,114	0,0,0	157,108,124	217	99	1	1.0	0.002,0.0,0.0	0.0,0.0,0.0	0.001
91363	ENSG00000146966.13	DENND2A	chr7	-	140544617	140544766	140527317	140527495	140546798	140546939	91363	5,1,3	1,0,0	10,4,7	0,2,0	248	99	0.700209478639	1.0	0.666,1.0,1.0	1.0,0.444,1.0	0.074
91364	ENSG00000146966.13	DENND2A	chr7	-	140569644	140569738	140568762	140568813	140573807	140574008	91364	34,28,21	2,0,3	16,7,13	4,0,0	193	99	0.712975276079	1.0	0.897,1.0,0.782	0.672,1.0,1.0	0.002
91365	ENSG00000146966.13	DENND2A	chr7	-	140585588	140585710	140573807	140574008	140587652	140587780	91365	18,10,11	0,0,2	16,8,12	0,0,0	221	99	1	1.0	1.0,1.0,0.711	1.0,1.0,1.0	-0.096
91367	ENSG00000146966.13	DENND2A	chr7	-	140605704	140605806	140601402	140602542	140640503	140640813	91367	11,1,6	10,4,10	3,4,7	13,3,4	201	99	0.932808449228	1.0	0.351,0.11,0.228	0.102,0.396,0.463	-0.091
91369	ENSG00000175221.16	MED16	chr19	-	871925	872118	871036	871253	873448	873582	91369	589,242,198	5,3,6	401,254,254	3,1,2	292	99	0.0564789091356	0.503298244839232	0.976,0.965,0.918	0.978,0.989,0.977	-0.028
91370	ENSG00000175221.16	MED16	chr19	-	872912	873009	871925	872118	873448	873582	91370	1,0,0	190,66,52	2,0,0	129,74,77	196	99	1	1.0	0.003,0.0,0.0	0.008,0.0,0.0	-0.002
91371	ENSG00000175221.16	MED16	chr19	-	876973	877180	875243	875454	879936	880148	91371	373,139,114	21,29,15	252,175,205	0,6,5	306	99	1.18451395359e-08	1.9091462073168336e-06	0.852,0.608,0.711	1.0,0.904,0.93	-0.221
91372	ENSG00000175221.16	MED16	chr19	-	879936	880148	875243	875454	884902	885008	91372	242,146,113	1,1,0	172,100,148	0,0,0	311	99	1	1.0	0.987,0.979,1.0	1.0,1.0,1.0	-0.011
91373	ENSG00000175221.16	MED16	chr19	-	881558	881714	879936	880148	884902	885008	91373	986,364,312	2,5,4	649,415,393	2,2,2	255	99	0.645999060527	1.0	0.995,0.966,0.968	0.992,0.988,0.987	-0.013
91375	ENSG00000175221.16	MED16	chr19	-	889637	889807	885769	886201	890136	890244	91375	552,202,165	19,17,18	434,280,283	6,6,6	269	99	4.67143205907e-06	0.0003110520432228112	0.914,0.814,0.771	0.964,0.945,0.946	-0.119
91376	ENSG00000133597.11	ADCK2	chr7	+	140679154	140679283	140674483	140674757	140681041	140681137	91376	341,150,127	0,0,0	172,99,117	1,0,0	228	99	1	1.0	1.0,1.0,1.0	0.987,1.0,1.0	0.004
91377	ENSG00000133597.11	ADCK2	chr7	+	140679154	140679283	140674483	140674757	140686989	140687153	91377	101,35,32	1,0,0	57,29,28	0,0,0	228	99	1	1.0	0.978,1.0,1.0	1.0,1.0,1.0	-0.007
91378	ENSG00000133597.11	ADCK2	chr7	+	140681041	140681137	140674483	140674757	140686989	140687153	91378	45,22,25	1,0,0	21,27,26	0,0,0	195	99	1	1.0	0.958,1.0,1.0	1.0,1.0,1.0	-0.014
91379	ENSG00000133597.11	ADCK2	chr7	+	140681041	140681137	140674483	140674757	140689596	140689725	91379	5,2,2	0,0,0	4,4,3	0,1,0	195	99	1	1.0	1.0,1.0,1.0	1.0,0.67,1.0	0.11
91380	ENSG00000133597.11	ADCK2	chr7	+	140681041	140681137	140679154	140679283	140686989	140687153	91380	296,134,121	12,1,1	135,99,118	1,2,4	195	99	0.439277484768	1.0	0.926,0.986,0.984	0.986,0.962,0.937	0.004
91381	ENSG00000133597.11	ADCK2	chr7	+	140686989	140687241	140674610	140674757	140689596	140689725	91381	292,114,121	0,0,0	153,107,104	0,1,0	351	99	1	1.0	1.0,1.0,1.0	1.0,0.968,1.0	0.011
91382	ENSG00000133597.11	ADCK2	chr7	+	140686989	140687241	140681041	140681137	140689596	140689725	91382	336,136,146	5,2,2	173,134,130	3,4,3	351	99	0.362068953467	1.0	0.95,0.95,0.954	0.942,0.904,0.924	0.028
91383	ENSG00000133597.11	ADCK2	chr7	+	140689596	140689725	140686989	140687241	140690759	140690813	91383	184,113,90	3,1,0	141,72,91	0,1,0	228	99	0.509965186072	1.0	0.964,0.98,1.0	1.0,0.969,1.0	-0.008
91384	ENSG00000133597.11	ADCK2	chr7	+	140690759	140690813	140689596	140689725	140694662	140695081	91384	115,74,60	2,0,0	101,49,50	2,2,1	153	99	0.369765511286	1.0	0.974,1.0,1.0	0.97,0.941,0.97	0.031
91385	ENSG00000261115.7	TMEM178B	chr7	+	141437607	141437745	141212590	141212704	141470535	141480380	91385	42,18,20	1,0,1	27,17,17	1,0,0	237	99	1	1.0	0.946,1.0,0.893	0.919,1.0,1.0	-0.027
91386	ENSG00000183287.15	CCBE1	chr18	-	59439676	59439816	59439542	59439578	59447869	59448103	91386	102,31,15	0,0,0	50,33,32	0,0,1	239	99	1	1.0	1.0,1.0,1.0	1.0,1.0,0.93	0.023
91387	ENSG00000183287.15	CCBE1	chr18	-	59447869	59448103	59439676	59439816	59454850	59454951	91387	67,18,16	1,2,0	36,26,14	0,0,0	333	99	1	1.0	0.952,0.728,1.0	1.0,1.0,1.0	-0.107
91388	ENSG00000183287.15	CCBE1	chr18	-	59447869	59448103	59439676	59439816	59466738	59466891	91388	10,5,2	1,4,0	3,8,3	0,0,0	333	99	0.00148511506777	0.032428263771695054	0.748,0.271,1.0	1.0,1.0,1.0	-0.327
91389	ENSG00000183287.15	CCBE1	chr18	-	59447982	59448103	59439676	59439816	59454850	59454951	91389	107,24,18	1,2,0	50,26,18	0,0,0	220	99	0.891835938235	1.0	0.98,0.844,1.0	1.0,1.0,1.0	-0.059
91390	ENSG00000183287.15	CCBE1	chr18	-	59447982	59448103	59439676	59439816	59466738	59466891	91390	50,11,4	1,4,0	17,8,7	0,0,0	220	99	0.034513168201	0.35361131842455684	0.957,0.553,1.0	1.0,1.0,1.0	-0.163
91391	ENSG00000183287.15	CCBE1	chr18	-	59454850	59454951	59439676	59439816	59466738	59466891	91391	72,19,20	1,4,0	25,19,20	0,0,0	200	99	0.104818234895	0.774790355011084	0.973,0.702,1.0	1.0,1.0,1.0	-0.108
91392	ENSG00000183287.15	CCBE1	chr18	-	59454850	59454951	59447869	59448103	59466738	59466891	91392	128,30,34	0,0,0	58,37,32	0,0,1	200	99	1	1.0	1.0,1.0,1.0	1.0,1.0,0.941	0.02
91393	ENSG00000183287.15	CCBE1	chr18	-	59469472	59469607	59466738	59466891	59480185	59480238	91393	103,24,21	0,0,0	56,26,31	0,0,1	234	99	1	1.0	1.0,1.0,1.0	1.0,1.0,0.929	0.024
91398	ENSG00000132749.11	TESMIN	chr11	-	68742317	68742394	68738461	68738788	68744990	68745111	91398	41,7,13	2,0,1	20,11,15	0,0,0	176	99	0.455150973507	1.0	0.92,1.0,0.88	1.0,1.0,1.0	-0.067
91399	ENSG00000132749.11	TESMIN	chr11	-	68744990	68745111	68736131	68738788	68747207	68747366	91399	45,20,14	2,1,0	33,13,21	2,1,1	220	99	0.285300430647	1.0	0.91,0.9,1.0	0.881,0.854,0.904	0.057
91400	ENSG00000261570.2	AGK-DT	chr7	-	141531072	141531243	141528861	141529281	141547331	141547400	91400	1,0,1	2,1,2	0,0,1	5,0,1	270	99	1	1.0	0.155,0.0,0.155	0.0,NA,0.268	-0.031
91401	ENSG00000261570.2	AGK-DT	chr7	-	141547331	141547400	141528861	141529281	141551143	141551272	91401	2,0,2	3,1,0	4,0,1	0,0,0	168	99	1	1.0	0.282,0.0,1.0	1.0,NA,1.0	-0.573
91403	ENSG00000006530.18	AGK	chr7	+	141555452	141555567	141551277	141551434	141593145	141593185	91403	235,69,91	4,0,0	126,84,79	0,0,0	214	99	0.593904941858	1.0	0.965,1.0,1.0	1.0,1.0,1.0	-0.012
91405	ENSG00000006530.18	AGK	chr7	+	141555463	141555567	141551403	141551434	141593145	141593185	91405	206,62,83	4,0,0	113,76,75	0,0,0	203	99	0.531437065428	1.0	0.962,1.0,1.0	1.0,1.0,1.0	-0.013
91408	ENSG00000006530.18	AGK	chr7	+	141593145	141593185	141555438	141555567	141596561	141596641	91408	237,83,93	3,0,0	127,82,72	0,0,0	139	99	1	1.0	0.983,1.0,1.0	1.0,1.0,1.0	-0.006
91409	ENSG00000006530.18	AGK	chr7	+	141594674	141594928	141555452	141555567	141596561	141596641	91409	1,1,0	3,0,0	2,2,4	0,0,0	353	99	1	1.0	0.085,1.0,NA	1.0,1.0,1.0	-0.458
91410	ENSG00000006530.18	AGK	chr7	+	141594674	141594928	141593145	141593185	141596561	141596641	91410	1,1,0	214,78,78	3,2,7	109,70,56	353	99	0.776673050237	1.0	0.001,0.004,0.0	0.008,0.008,0.034	-0.015
91411	ENSG00000006530.18	AGK	chr7	+	141600491	141600557	141596561	141596641	141601204	141601280	91411	0,0,0	195,70,77	1,1,0	90,54,61	165	99	1	1.0	0.0,0.0,0.0	0.007,0.011,0.0	-0.006
91412	ENSG00000006530.18	AGK	chr7	+	141614145	141614178	141611194	141611287	141615470	141615565	91412	185,55,56	0,1,0	96,61,50	0,0,0	132	99	1	1.0	1.0,0.976,1.0	1.0,1.0,1.0	-0.008
91413	ENSG00000006530.18	AGK	chr7	+	141614145	141614582	141611194	141611287	141615470	141615565	91413	87,21,31	0,1,0	47,26,22	0,0,0	536	99	1	1.0	1.0,0.795,1.0	1.0,1.0,1.0	-0.068
91414	ENSG00000006530.18	AGK	chr7	+	141624179	141624296	141621731	141621801	141633900	141633980	91414	2,0,1	207,77,86	1,2,2	109,69,77	216	99	1	1.0	0.004,0.0,0.005	0.004,0.013,0.012	-0.007
91415	ENSG00000006530.18	AGK	chr7	+	141624179	141625283	141621731	141621801	141625374	141625585	91415	77,44,26	2,0,0	73,50,60	0,0,0	1203	99	1	1.0	0.76,1.0,1.0	1.0,1.0,1.0	-0.08
91416	ENSG00000006530.18	AGK	chr7	+	141624179	141625283	141621731	141621801	141633900	141633980	91416	78,44,27	207,77,86	74,50,60	109,69,77	1203	99	0.000342192800099	0.010024996015282369	0.03,0.045,0.025	0.053,0.056,0.06	-0.023
91417	ENSG00000006530.18	AGK	chr7	+	141633900	141633980	141621731	141621801	141636959	141636981	91417	282,112,125	1,0,0	154,90,105	0,0,0	179	99	1	1.0	0.994,1.0,1.0	1.0,1.0,1.0	-0.002
91418	ENSG00000006530.18	AGK	chr7	+	141636959	141637017	141621731	141621801	141641247	141641398	91418	130,52,46	0,0,1	72,50,56	0,0,0	157	99	1	1.0	1.0,1.0,0.967	1.0,1.0,1.0	-0.011
91420	ENSG00000006530.18	AGK	chr7	+	141649262	141649333	141641810	141641908	141652786	141652888	91420	254,101,89	1,0,0	111,70,76	0,0,0	170	99	1	1.0	0.993,1.0,1.0	1.0,1.0,1.0	-0.002
91421	ENSG00000006530.18	AGK	chr7	+	141651524	141651609	141649130	141649333	141652786	141652888	91421	440,191,162	0,0,0	200,159,149	0,1,1	184	99	1	1.0	1.0,1.0,1.0	1.0,0.988,0.988	0.008
91422	ENSG00000257093.7	DENND11	chr7	-	141664903	141665054	141664171	141664240	141665186	141665318	91422	215,84,72	0,0,0	179,104,100	1,0,0	250	99	1	1.0	1.0,1.0,1.0	0.986,1.0,1.0	0.005
91423	ENSG00000257093.7	DENND11	chr7	-	141665186	141665318	141664903	141665054	141666286	141666386	91423	136,74,54	0,0,1	116,63,64	0,0,0	231	99	1	1.0	1.0,1.0,0.959	1.0,1.0,1.0	-0.014
91424	ENSG00000257093.7	DENND11	chr7	-	141674066	141674220	141666286	141666425	141685477	141685636	91424	158,62,61	1,2,0	119,55,89	1,0,0	253	99	0.834623020845	1.0	0.984,0.924,1.0	0.979,1.0,1.0	-0.024
91425	ENSG00000257093.7	DENND11	chr7	-	141685477	141685636	141674066	141674220	141686558	141686658	91425	111,41,37	1,1,1	85,48,46	5,1,0	258	99	0.226471847915	1.0	0.977,0.94,0.934	0.867,0.949,1.0	0.012
91426	ENSG00000174996.12	KLC2	chr11	+	66261741	66261972	66258035	66258822	66262122	66262161	91426	637,282,220	14,13,8	435,311,302	4,0,2	330	99	8.96547004192e-07	7.889633599261231e-05	0.932,0.867,0.892	0.97,1.0,0.978	-0.086
91427	ENSG00000174996.12	KLC2	chr11	+	66262122	66262192	66258544	66258822	66262813	66263036	91427	246,103,78	8,0,7	118,99,108	0,3,0	169	99	0.00199801300241	0.040966392883759695	0.947,1.0,0.867	1.0,0.951,1.0	-0.046
91428	ENSG00000174996.12	KLC2	chr11	+	66262813	66263036	66258544	66258822	66263659	66263706	91428	573,304,230	1,0,0	408,282,271	0,0,0	322	99	1	1.0	0.994,1.0,1.0	1.0,1.0,1.0	-0.002
91429	ENSG00000174996.12	KLC2	chr11	+	66265654	66265763	66265167	66265235	66265853	66266012	91429	614,277,257	5,10,6	415,271,280	1,6,6	208	99	0.298950932498	1.0	0.983,0.929,0.953	0.995,0.956,0.957	-0.014
91430	ENSG00000174996.12	KLC2	chr11	+	66266432	66266490	66266092	66266217	66266872	66267859	91430	362,216,153	0,0,1	274,182,169	0,2,0	157	99	1	1.0	1.0,1.0,0.99	1.0,0.983,1.0	0.002
91432	ENSG00000228775.8	WEE2-AS1	chr7	-	141714188	141714374	141704337	141705757	141723915	141723948	91432	0,2,0	0,0,0	0,0,1	0,0,2	285	99	1	1.0	NA,1.0,NA	NA,NA,0.148	0.852
91436	ENSG00000228775.8	WEE2-AS1	chr7	-	141727203	141727378	141723915	141724024	141727991	141728145	91436	1,0,0	2,2,1	0,0,0	3,0,0	274	99	1	1.0	0.153,0.0,0.0	0.0,NA,NA	0.051
91437	ENSG00000228775.8	WEE2-AS1	chr7	-	141727203	141727642	141723915	141724024	141727991	141728145	91437	1,0,0	2,2,1	0,0,1	3,0,0	538	99	1	1.0	0.084,0.0,0.0	0.0,NA,1.0	-0.472
91439	ENSG00000228775.8	WEE2-AS1	chr7	-	141727553	141727642	141723915	141724024	141727991	141728114	91439	0,1,0	2,2,1	0,0,0	3,0,0	188	99	1	1.0	0.0,0.208,0.0	0.0,NA,NA	0.069
91444	ENSG00000142784.16	WDTC1	chr1	+	27260955	27261102	27234631	27234951	27282238	27282285	91444	132,49,70	0,2,0	97,67,77	2,0,0	246	99	1	1.0	1.0,0.908,1.0	0.951,1.0,1.0	-0.014
91445	ENSG00000142784.16	WDTC1	chr1	+	27263151	27263235	27260955	27261102	27282238	27282285	91445	197,70,77	1,0,0	120,76,87	0,0,0	183	99	1	1.0	0.991,1.0,1.0	1.0,1.0,1.0	-0.003
91446	ENSG00000142784.16	WDTC1	chr1	+	27292214	27292397	27287673	27287861	27294021	27294116	91446	468,194,186	0,1,0	297,200,223	0,0,0	282	99	1	1.0	1.0,0.986,1.0	1.0,1.0,1.0	-0.005
91447	ENSG00000142784.16	WDTC1	chr1	+	27303620	27303795	27301225	27301461	27305000	27305193	91447	271,97,93	1,0,1	166,106,115	2,1,0	274	99	1	1.0	0.99,1.0,0.971	0.968,0.975,1.0	0.006
91448	ENSG00000142784.16	WDTC1	chr1	+	27303620	27303795	27301225	27301461	27306185	27307443	91448	217,76,73	1,0,0	131,80,97	0,0,0	274	99	1	1.0	0.987,1.0,1.0	1.0,1.0,1.0	-0.004
91449	ENSG00000142784.16	WDTC1	chr1	+	27303620	27305193	27301225	27301461	27306185	27308619	91449	509,204,180	1,0,0	353,216,240	0,0,0	1672	99	1	1.0	0.968,1.0,1.0	1.0,1.0,1.0	-0.011
91450	ENSG00000142784.16	WDTC1	chr1	+	27305000	27305193	27301225	27301461	27306185	27308244	91450	228,96,87	1,0,0	156,89,88	0,0,0	292	99	1	1.0	0.987,1.0,1.0	1.0,1.0,1.0	-0.004
91451	ENSG00000142784.16	WDTC1	chr1	+	27305000	27305193	27303620	27303795	27306185	27308244	91451	281,117,108	0,0,2	190,114,106	1,0,0	292	99	1	1.0	1.0,1.0,0.948	0.985,1.0,1.0	-0.012
91452	ENSG00000142784.16	WDTC1	chr1	+	27305058	27305193	27303620	27303795	27306185	27307443	91452	147,75,58	0,0,2	107,56,67	1,0,0	234	99	1	1.0	1.0,1.0,0.925	0.978,1.0,1.0	-0.018
91453	ENSG00000023734.11	STRAP	chr12	+	15883082	15883121	15882393	15882819	15883540	15883676	91453	8,1,8	912,478,420	5,3,4	473,237,265	138	99	1	1.0	0.006,0.001,0.013	0.008,0.009,0.011	-0.003
91454	ENSG00000023734.11	STRAP	chr12	+	15883082	15883121	15882393	15882819	15889927	15890009	91454	2,0,0	26,12,5	1,0,1	33,26,38	138	99	1	1.0	0.052,0.0,0.0	0.021,0.0,0.019	0.004
91455	ENSG00000023734.11	STRAP	chr12	+	15883540	15883676	15882386	15882819	15889927	15890009	91455	2231,1117,989	26,12,5	1065,561,629	33,26,38	235	99	1.54321000423e-14	1.0693067463238695e-11	0.973,0.975,0.988	0.931,0.901,0.875	0.076
91456	ENSG00000023734.11	STRAP	chr12	+	15883540	15883676	15883082	15883121	15889927	15890009	91456	1326,640,577	0,1,0	596,328,367	0,0,0	235	99	1	1.0	1.0,0.996,1.0	1.0,1.0,1.0	-0.001
91457	ENSG00000023734.11	STRAP	chr12	+	15900946	15901012	15899903	15900053	15902916	15903014	91457	2290,985,911	1,1,0	1112,613,729	0,0,1	165	99	1	1.0	0.999,0.998,1.0	1.0,1.0,0.998	-0.0
91459	ENSG00000133114.18	GPALPP1	chr13	+	45004304	45004437	44989537	44989742	45006201	45006303	91459	501,188,204	5,3,1	343,193,201	2,2,2	232	99	0.534177874591	1.0	0.977,0.964,0.989	0.987,0.976,0.977	-0.003
91460	ENSG00000133114.18	GPALPP1	chr13	+	45004310	45004437	44989563	44989742	45006201	45006303	91460	206,73,104	5,3,1	146,77,80	2,2,2	226	99	0.58701919399	1.0	0.948,0.914,0.979	0.97,0.944,0.946	-0.006
91461	ENSG00000133114.18	GPALPP1	chr13	+	45006201	45006303	44989537	44989742	45008794	45008879	91461	152,46,48	1,0,0	93,42,47	0,1,0	201	99	1	1.0	0.987,1.0,1.0	1.0,0.954,1.0	0.011
91462	ENSG00000133114.18	GPALPP1	chr13	+	45008794	45008879	44989537	44989742	45014951	45015083	91462	296,101,91	1,0,0	194,89,110	0,0,0	184	99	1	1.0	0.994,1.0,1.0	1.0,1.0,1.0	-0.002
91463	ENSG00000133114.18	GPALPP1	chr13	+	45029238	45032107	45027784	45028003	45033235	45033602	91463	1155,369,315	19,21,15	681,309,376	10,7,11	2968	99	0.135393610897	0.9192787897876274	0.67,0.37,0.412	0.694,0.596,0.533	-0.124
91464	ENSG00000102901.13	CENPT	chr16	-	67829764	67830088	67829422	67829516	67830389	67830548	91464	955,485,448	0,0,0	475,332,373	0,1,0	423	99	1	1.0	1.0,1.0,1.0	1.0,0.987,1.0	0.004
91465	ENSG00000102901.13	CENPT	chr16	-	67829764	67830088	67829422	67829516	67831215	67831358	91465	921,472,427	1,1,0	451,325,360	0,0,0	423	99	1	1.0	0.995,0.991,1.0	1.0,1.0,1.0	-0.005
91466	ENSG00000102901.13	CENPT	chr16	-	67829764	67830548	67829422	67829516	67831215	67831358	91466	1305,708,613	1,1,0	681,511,550	0,0,0	883	99	1	1.0	0.993,0.988,1.0	1.0,1.0,1.0	-0.006
91467	ENSG00000102901.13	CENPT	chr16	-	67829921	67830548	67829422	67829516	67831215	67831358	91467	565,353,269	1,1,0	319,249,249	0,0,0	726	99	1	1.0	0.987,0.98,1.0	1.0,1.0,1.0	-0.011
91468	ENSG00000102901.13	CENPT	chr16	-	67829929	67830088	67829422	67829516	67830389	67830548	91468	201,125,97	0,0,0	104,64,68	0,1,0	258	99	1	1.0	1.0,1.0,1.0	1.0,0.961,1.0	0.013
91469	ENSG00000102901.13	CENPT	chr16	-	67829929	67830088	67829422	67829516	67831215	67831358	91469	167,112,76	1,1,0	80,57,55	0,0,0	258	99	1	1.0	0.985,0.977,1.0	1.0,1.0,1.0	-0.013
91470	ENSG00000102901.13	CENPT	chr16	-	67830389	67830548	67829422	67829516	67831215	67831358	91470	119,86,45	1,1,0	56,48,48	0,0,0	258	99	1	1.0	0.979,0.971,1.0	1.0,1.0,1.0	-0.017
91471	ENSG00000102901.13	CENPT	chr16	-	67830389	67830548	67829764	67830088	67831215	67831358	91471	158,104,69	5,5,3	80,55,63	0,1,2	258	99	0.0103084702614	0.144326022570126	0.924,0.889,0.898	1.0,0.955,0.924	-0.056
91472	ENSG00000102901.13	CENPT	chr16	-	67831575	67831612	67829764	67831358	67832011	67832108	91472	31,40,41	0,0,1	34,24,22	0,0,0	136	99	1	1.0	1.0,1.0,0.968	1.0,1.0,1.0	-0.011
91473	ENSG00000102901.13	CENPT	chr16	-	67831753	67831840	67831575	67831612	67832011	67832108	91473	101,70,52	0,6,3	36,44,44	2,1,1	186	99	0.518198774809	1.0	1.0,0.861,0.902	0.905,0.959,0.959	-0.02
91474	ENSG00000102901.13	CENPT	chr16	-	67831753	67831890	67831575	67831612	67832011	67832108	91474	408,228,190	0,6,3	186,158,179	2,1,1	236	99	0.232992676487	1.0	1.0,0.941,0.964	0.975,0.985,0.987	-0.014
91475	ENSG00000102901.13	CENPT	chr16	-	67831840	67831890	67831215	67831358	67832011	67832108	91475	97,39,32	0,0,1	29,25,43	0,0,0	149	99	1	1.0	1.0,1.0,0.955	1.0,1.0,1.0	-0.015
91476	ENSG00000102901.13	CENPT	chr16	-	67832011	67832108	67831215	67831358	67832454	67832545	91476	1,2,5	0,0,0	10,3,7	0,0,1	196	99	1	1.0	1.0,1.0,1.0	1.0,1.0,0.78	0.073
91477	ENSG00000102901.13	CENPT	chr16	-	67832227	67832315	67832011	67832108	67832454	67832545	91477	292,157,122	1,2,4	128,103,108	10,3,7	187	99	7.80292030977e-05	0.003083265954989871	0.994,0.977,0.942	0.871,0.948,0.891	0.068
91478	ENSG00000102901.13	CENPT	chr16	-	67832227	67832315	67832011	67832136	67832454	67832545	91478	103,34,46	1,0,0	43,35,41	0,0,0	187	99	1	1.0	0.982,1.0,1.0	1.0,1.0,1.0	-0.006
91479	ENSG00000102901.13	CENPT	chr16	-	67832227	67832350	67832011	67832108	67832454	67832545	91479	207,137,80	1,2,4	92,72,68	10,3,7	222	99	4.61312635085e-05	0.0020243499213122144	0.989,0.968,0.899	0.804,0.915,0.812	0.108
91480	ENSG00000102901.13	CENPT	chr16	-	67832227	67832354	67832011	67832108	67832454	67832545	91480	214,146,85	1,2,4	100,73,68	10,3,7	226	99	3.92659893437e-05	0.001784642090194543	0.989,0.97,0.903	0.814,0.914,0.81	0.108
91481	ENSG00000102901.13	CENPT	chr16	-	67833749	67834044	67832391	67832545	67835171	67835338	91481	426,230,198	0,1,0	186,138,163	0,0,0	394	99	1	1.0	1.0,0.983,1.0	1.0,1.0,1.0	-0.006
91482	ENSG00000102901.13	CENPT	chr16	-	67833749	67834100	67832454	67832545	67835171	67835295	91482	635,329,269	0,1,0	270,210,230	0,0,0	450	99	1	1.0	1.0,0.986,1.0	1.0,1.0,1.0	-0.005
91483	ENSG00000102901.13	CENPT	chr16	-	67833749	67834100	67832454	67832545	67847579	67847693	91483	484,260,220	2,0,3	216,164,176	0,0,0	450	99	0.497776345295	1.0	0.982,1.0,0.942	1.0,1.0,1.0	-0.025
91484	ENSG00000102901.13	CENPT	chr16	-	67835171	67835295	67832461	67832545	67847579	67847693	91484	86,48,56	2,0,3	31,36,26	0,0,0	223	99	0.317170377684	1.0	0.95,1.0,0.892	1.0,1.0,1.0	-0.053
91485	ENSG00000102901.13	CENPT	chr16	-	67835171	67835295	67833749	67834100	67847579	67847693	91485	240,116,105	3,0,0	85,82,80	0,0,0	223	99	1	1.0	0.973,1.0,1.0	1.0,1.0,1.0	-0.009
91486	ENSG00000102901.13	CENPT	chr16	-	67835171	67835300	67832454	67832545	67847579	67847696	91486	66,40,28	2,0,3	24,24,24	0,0,0	228	99	0.127947670466	0.885659716706059	0.935,1.0,0.802	1.0,1.0,1.0	-0.088
91487	ENSG00000102901.13	CENPT	chr16	-	67835171	67835300	67833749	67834100	67847579	67847696	91487	220,108,77	3,0,0	78,70,78	0,0,0	228	99	1	1.0	0.97,1.0,1.0	1.0,1.0,1.0	-0.01
91488	ENSG00000102901.13	CENPT	chr16	-	67835537	67835586	67835171	67835295	67847579	67847755	91488	5,0,4	50,27,36	1,2,5	21,24,10	148	99	0.354849202941	1.0	0.063,0.0,0.069	0.031,0.053,0.251	-0.068
91490	ENSG00000102901.13	CENPT	chr16	-	67835537	67835658	67835171	67835295	67847400	67847693	91490	17,7,6	1,0,0	5,3,7	0,0,0	220	99	1	1.0	0.884,1.0,1.0	1.0,1.0,1.0	-0.039
91491	ENSG00000102901.13	CENPT	chr16	-	67835537	67835658	67835171	67835295	67847579	67847752	91491	19,13,7	50,27,36	8,5,10	21,24,10	220	99	0.672810765002	1.0	0.146,0.178,0.08	0.146,0.086,0.31	-0.046
91492	ENSG00000102901.13	CENPT	chr16	-	67835537	67835658	67835171	67835300	67841567	67841950	91492	23,13,5	0,0,0	9,9,9	0,0,1	220	99	1	1.0	1.0,1.0,1.0	1.0,1.0,0.802	0.066
91495	ENSG00000102901.13	CENPT	chr16	-	67835537	67835658	67835171	67835300	67847400	67847693	91495	23,12,5	0,0,0	8,9,9	0,0,1	220	99	1	1.0	1.0,1.0,1.0	1.0,1.0,0.802	0.066
91496	ENSG00000102901.13	CENPT	chr16	-	67835537	67835658	67835171	67835300	67847579	67847752	91496	25,18,6	24,17,8	11,11,12	9,11,7	220	99	0.546408324471	1.0	0.319,0.323,0.252	0.355,0.31,0.435	-0.069
91500	ENSG00000164236.12	ANKRD33B	chr5	+	10618332	10618462	10564069	10564833	10638027	10638168	91500	376,117,132	86,22,29	237,109,101	61,34,38	229	99	0.0455738688339	0.43220331280156277	0.654,0.697,0.663	0.627,0.581,0.535	0.09
91501	ENSG00000164236.12	ANKRD33B	chr5	+	10618332	10618462	10564069	10564833	10649265	10649624	91501	156,41,58	5,3,2	74,35,41	1,1,2	229	99	0.205877802032	1.0	0.931,0.855,0.926	0.97,0.938,0.899	-0.032
91502	ENSG00000164236.12	ANKRD33B	chr5	+	10624724	10625181	10618332	10618462	10638027	10638168	91502	19,8,5	223,76,75	14,8,10	166,74,61	556	99	0.446646418792	1.0	0.015,0.018,0.012	0.015,0.019,0.028	-0.006
91503	ENSG00000164236.12	ANKRD33B	chr5	+	10638027	10638168	10564069	10564833	10649265	10649624	91503	520,134,146	5,3,2	310,160,174	1,1,2	240	99	0.109736919902	0.7981858012010509	0.977,0.949,0.968	0.992,0.985,0.973	-0.019
91504	ENSG00000164236.12	ANKRD33B	chr5	+	10638027	10638168	10618332	10618462	10649265	10649624	91504	657,188,192	3,0,1	415,200,197	3,0,1	240	99	1	1.0	0.989,1.0,0.988	0.983,1.0,0.988	0.002
91505	ENSG00000123268.9	ATF1	chr12	+	50780139	50780238	50763709	50763741	50795908	50796009	91505	228,93,79	1,1,0	102,73,90	0,0,0	198	99	1	1.0	0.991,0.979,1.0	1.0,1.0,1.0	-0.01
91506	ENSG00000123268.9	ATF1	chr12	+	50780139	50780238	50764077	50764307	50795908	50796009	91506	302,130,126	1,3,1	156,99,130	1,0,2	198	99	0.638252395189	1.0	0.993,0.956,0.984	0.987,1.0,0.97	-0.008
91507	ENSG00000123268.9	ATF1	chr12	+	50788207	50788325	50780139	50780238	50795908	50796009	91507	3,3,0	220,89,75	0,0,1	101,71,86	217	99	1	1.0	0.006,0.015,0.0	0.0,0.0,0.005	0.005
91509	ENSG00000123268.9	ATF1	chr12	+	50809455	50809589	50795908	50796009	50814009	50814192	91509	471,217,235	7,2,2	237,195,198	3,0,1	233	99	0.114439218448	0.82103817942826	0.966,0.979,0.98	0.971,1.0,0.988	-0.011
91510	ENSG00000270231.4	NBPF8	chr1	+	120425746	120425845	120419849	120420118	120427705	120427847	91510	17,16,11	1,0,0	22,7,12	0,0,0	198	99	1	1.0	0.895,1.0,1.0	1.0,1.0,1.0	-0.035
91511	ENSG00000270231.4	NBPF8	chr1	+	120451179	120451282	120449192	120449402	120452116	120452331	91511	51,19,14	3,0,2	32,16,15	0,3,3	202	99	0.434050225823	1.0	0.893,1.0,0.774	1.0,0.723,0.71	0.078
91516	ENSG00000134569.10	LRP4	chr11	-	46867978	46868114	46865118	46865186	46868599	46868713	91516	113,27,25	0,2,1	102,49,50	0,1,1	235	99	1	1.0	1.0,0.85,0.913	1.0,0.954,0.955	-0.049
91517	ENSG00000134569.10	LRP4	chr11	-	46876743	46876830	46876465	46876637	46877198	46877339	91517	61,17,18	3,3,1	46,39,35	0,0,0	186	99	0.00173164404437	0.03663240226451635	0.915,0.751,0.905	1.0,1.0,1.0	-0.143
91518	ENSG00000134569.10	LRP4	chr11	-	46886090	46886172	46883870	46883976	46886324	46886502	91518	63,21,22	4,1,1	46,41,32	2,1,0	181	99	0.0944232504033	0.7192590077344425	0.896,0.92,0.923	0.926,0.957,1.0	-0.048
91519	ENSG00000134569.10	LRP4	chr11	-	46895165	46895291	46894588	46894819	46896209	46896335	91519	24,12,10	0,1,0	18,11,13	0,0,0	225	99	1	1.0	1.0,0.841,1.0	1.0,1.0,1.0	-0.053
91520	ENSG00000134569.10	LRP4	chr11	-	46895883	46896018	46895165	46895291	46896209	46896335	91520	90,38,24	6,4,2	63,70,68	0,0,1	234	99	7.88060749213e-06	0.0004804260997912339	0.864,0.801,0.835	1.0,1.0,0.966	-0.155
91521	ENSG00000134569.10	LRP4	chr11	-	46898557	46898677	46896868	46896994	46898903	46899032	91521	39,10,5	1,1,0	21,23,15	0,0,0	219	99	1	1.0	0.946,0.819,1.0	1.0,1.0,1.0	-0.078
91522	ENSG00000134569.10	LRP4	chr11	-	46899862	46899976	46899386	46899503	46900261	46900378	91522	51,16,13	1,0,2	52,32,35	0,0,0	213	99	0.806698985657	1.0	0.96,1.0,0.751	1.0,1.0,1.0	-0.096
91523	ENSG00000134569.10	LRP4	chr11	-	46902782	46902929	46900261	46900378	46918327	46918550	91523	29,2,5	1,0,0	19,15,6	0,1,0	246	99	1	1.0	0.921,1.0,1.0	1.0,0.858,1.0	0.021
91524	ENSG00000182108.11	DEXI	chr16	-	10933843	10934004	10928890	10929559	10941568	10942131	91524	46,27,28	324,136,103	42,37,49	199,136,135	260	99	0.0183415275152	0.22109546199823102	0.051,0.07,0.094	0.074,0.094,0.121	-0.025
91525	ENSG00000132406.12	TMEM128	chr4	-	4237826	4237935	4235541	4236256	4240320	4240479	91525	75,25,17	1,0,0	36,16,28	0,1,0	208	99	1	1.0	0.973,1.0,1.0	1.0,0.884,1.0	0.03
91526	ENSG00000134574.12	DDB2	chr11	+	47215070	47215263	47214464	47214674	47216335	47216472	91526	387,84,70	1,0,0	353,184,206	0,0,0	292	99	1	1.0	0.992,1.0,1.0	1.0,1.0,1.0	-0.003
91527	ENSG00000134574.12	DDB2	chr11	+	47215072	47215263	47214569	47214674	47216335	47216472	91527	383,83,70	1,0,0	350,181,209	0,0,0	290	99	1	1.0	0.992,1.0,1.0	1.0,1.0,1.0	-0.003
91528	ENSG00000134574.12	DDB2	chr11	+	47216857	47217049	47215094	47216472	47232813	47232836	91528	358,58,72	0,0,0	310,164,197	0,0,3	291	99	1	1.0	1.0,1.0,1.0	1.0,1.0,0.957	0.014
91529	ENSG00000134574.12	DDB2	chr11	+	47232813	47232959	47216857	47217049	47234572	47234653	91529	311,56,39	1,0,0	314,135,177	5,5,2	245	99	0.00414867537495	0.07175442414717399	0.992,1.0,1.0	0.962,0.916,0.973	0.047
91530	ENSG00000134574.12	DDB2	chr11	+	47233226	47233474	47232813	47232959	47234572	47234672	91530	12,4,5	89,18,6	15,14,18	80,40,49	347	99	0.212274669875	1.0	0.037,0.06,0.192	0.051,0.091,0.095	0.017
91531	ENSG00000134574.12	DDB2	chr11	+	47234572	47234672	47216857	47217049	47237836	47238001	91531	8,6,9	40,9,13	10,10,5	9,3,3	199	99	0.00179920709427	0.037750238443170284	0.09,0.249,0.256	0.356,0.624,0.453	-0.279
91532	ENSG00000134574.12	DDB2	chr11	+	47234756	47234934	47234572	47234672	47235269	47235412	91532	245,38,28	8,5,2	265,112,166	8,9,14	277	99	0.602383748937	1.0	0.916,0.731,0.833	0.922,0.816,0.809	-0.022
91533	ENSG00000134574.12	DDB2	chr11	+	47234756	47234934	47234572	47234672	47237836	47238001	91533	202,32,21	6,6,9	212,89,131	5,5,3	277	99	0.00269659984175	0.05164667505401049	0.923,0.656,0.455	0.938,0.864,0.94	-0.236
91534	ENSG00000134574.12	DDB2	chr11	+	47234756	47235412	47234572	47234672	47237836	47238001	91534	529,88,76	6,6,9	557,211,315	5,5,3	755	99	0.00387353145967	0.0681113135740682	0.92,0.658,0.525	0.936,0.847,0.932	-0.204
91535	ENSG00000134574.12	DDB2	chr11	+	47235269	47235412	47234572	47234672	47237836	47238001	91535	265,47,34	6,6,9	304,88,145	5,5,3	242	99	0.00362158946183	0.06477461898473819	0.948,0.762,0.607	0.961,0.878,0.952	-0.158
91536	ENSG00000134574.12	DDB2	chr11	+	47235269	47235412	47234756	47234934	47237836	47238001	91536	300,48,39	0,0,0	349,102,167	0,0,1	242	99	1	1.0	1.0,1.0,1.0	1.0,1.0,0.986	0.005
91537	ENSG00000134574.12	DDB2	chr11	+	47237618	47237712	47235269	47235412	47237836	47237900	91537	1,0,0	156,23,23	2,1,0	197,45,85	193	99	1	1.0	0.003,0.0,0.0	0.005,0.011,0.0	-0.004
91538	ENSG00000134574.12	DDB2	chr11	+	47237836	47238001	47216857	47217049	47238799	47238849	91538	122,29,24	0,0,0	67,46,59	2,0,0	264	99	1	1.0	1.0,1.0,1.0	0.926,1.0,1.0	0.025
91539	ENSG00000134574.12	DDB2	chr11	+	47238137	47238183	47237805	47238001	47238799	47238849	91539	211,44,43	0,0,0	192,110,127	3,1,5	145	99	0.142380198425	0.9508267514818475	1.0,1.0,1.0	0.978,0.987,0.945	0.03
91541	ENSG00000166863.13	TAC3	chr12	-	57012133	57012291	57010009	57010288	57012377	57012452	91541	0,1,0	0,2,0	1,1,1	0,0,0	257	99	1	1.0	NA,0.162,NA	1.0,1.0,1.0	-0.838
91545	ENSG00000114656.13	CFAP92	chr3	-	128975778	128975903	128966588	128971433	128976978	128977066	91545	2,2,4	0,0,0	3,4,3	0,0,1	224	99	1	1.0	1.0,1.0,1.0	1.0,1.0,0.57	0.143
91546	ENSG00000114656.13	CFAP92	chr3	-	128976978	128977066	128966588	128971433	128987615	128987829	91546	0,0,0	2,0,0	0,1,1	0,0,0	187	99	1	1.0	0.0,NA,NA	NA,1.0,1.0	-1.0
91547	ENSG00000114656.13	CFAP92	chr3	-	128978044	128978185	128976978	128977066	128987615	128987829	91547	3,1,1	0,0,0	1,4,10	0,1,0	240	99	1	1.0	1.0,1.0,1.0	1.0,0.623,1.0	0.126
91548	ENSG00000114656.13	CFAP92	chr3	-	128988727	128988918	128987615	128987829	128991478	128991897	91548	0,1,0	0,0,0	1,0,2	0,0,1	290	99	1	1.0	NA,1.0,NA	1.0,NA,0.406	0.297
91549	ENSG00000106123.12	EPHB6	chr7	+	142861999	142862133	142861051	142861186	142862755	142862788	91549	3,0,0	1,1,0	2,1,2	1,3,2	233	99	1	1.0	0.56,0.0,NA	0.459,0.124,0.298	-0.014
91550	ENSG00000106123.12	EPHB6	chr7	+	142862016	142862133	142861051	142861186	142862755	142862833	91550	3,0,0	1,1,0	4,1,2	1,3,2	216	99	1	1.0	0.579,0.0,NA	0.647,0.133,0.314	-0.075
91554	ENSG00000148384.14	INPP5E	chr9	-	136430276	136430413	136428618	136429807	136431001	136431117	91554	450,136,129	0,1,0	339,249,272	0,0,0	236	99	1	1.0	1.0,0.983,1.0	1.0,1.0,1.0	-0.006
91555	ENSG00000148384.14	INPP5E	chr9	-	136432478	136432586	136431823	136431985	136432955	136433075	91555	113,50,43	3,0,0	110,54,61	2,0,1	207	99	0.62933908763	1.0	0.947,1.0,1.0	0.963,1.0,0.967	0.006
91556	ENSG00000148384.14	INPP5E	chr9	-	136432955	136433075	136432478	136432586	136433154	136433177	91556	103,35,34	4,1,3	94,57,67	0,0,1	219	99	0.00177635022794	0.03735919669092457	0.921,0.941,0.837	1.0,1.0,0.968	-0.09
91557	ENSG00000148384.14	INPP5E	chr9	-	136432955	136433075	136432478	136432586	136434036	136434134	91557	74,24,26	0,0,2	67,40,40	1,1,0	219	99	1	1.0	1.0,1.0,0.855	0.968,0.948,1.0	-0.02
91558	ENSG00000148384.14	INPP5E	chr9	-	136433154	136433177	136432478	136432586	136434036	136434134	91558	2,2,1	0,0,2	0,0,1	1,1,0	122	99	0.00106260021555	0.02497400131071269	1.0,1.0,0.289	0.0,0.0,1.0	0.43
91559	ENSG00000148384.14	INPP5E	chr9	-	136433154	136433177	136432955	136433075	136434036	136434134	91559	8,5,2	2,0,0	10,7,14	0,0,0	122	99	1	1.0	0.764,1.0,1.0	1.0,1.0,1.0	-0.079
91560	ENSG00000148384.14	INPP5E	chr9	-	136433154	136433279	136432478	136432586	136434036	136434134	91560	51,21,20	0,0,2	40,27,31	1,1,0	224	99	1	1.0	1.0,1.0,0.815	0.946,0.923,1.0	-0.018
91561	ENSG00000148384.14	INPP5E	chr9	-	136433154	136433279	136432955	136433075	136434036	136434134	91561	71,27,25	2,0,0	59,39,44	0,0,0	224	99	1	1.0	0.94,1.0,1.0	1.0,1.0,1.0	-0.02
91562	ENSG00000148384.14	INPP5E	chr9	-	136434036	136434134	136433154	136433177	136434739	136434863	91562	98,46,32	0,1,1	87,73,91	2,1,2	197	99	1	1.0	1.0,0.959,0.941	0.956,0.973,0.958	0.004
91563	ENSG00000148384.14	INPP5E	chr9	-	136434036	136434134	136433154	136433279	136434739	136434863	91563	103,44,37	0,0,0	102,77,89	0,0,1	197	99	1	1.0	1.0,1.0,1.0	1.0,1.0,0.978	0.007
91564	ENSG00000148384.14	INPP5E	chr9	-	136434739	136434863	136434036	136434176	136438607	136438690	91564	192,52,36	0,0,0	120,84,98	0,0,1	223	99	1	1.0	1.0,1.0,1.0	1.0,1.0,0.978	0.007
91566	ENSG00000197993.9	KEL	chr7	-	142943485	142943596	142942874	142943044	142943782	142943839	91566	7,1,0	1,0,0	0,0,2	0,0,0	210	99	1	1.0	0.767,1.0,NA	NA,NA,1.0	-0.117
91567	ENSG00000197993.9	KEL	chr7	-	142961359	142961501	142960927	142961104	142961794	142961868	91567	2,0,2	1,0,0	2,0,1	2,0,1	241	99	1	1.0	0.451,NA,1.0	0.291,NA,0.291	0.435
91570	ENSG00000100116.17	GCAT	chr22	+	37809948	37810157	37807904	37808163	37812886	37812988	91570	123,44,27	18,7,11	79,50,41	5,3,6	308	99	0.0172232520525	0.21100760893303572	0.687,0.669,0.441	0.835,0.843,0.687	-0.189
91571	ENSG00000100116.17	GCAT	chr22	+	37810026	37810157	37807933	37808163	37812886	37812988	91571	115,33,26	18,7,11	78,43,40	5,3,6	230	99	0.00796006420428	0.11845613473391249	0.733,0.67,0.504	0.87,0.861,0.742	-0.189
91572	ENSG00000040341.18	STAU2	chr8	-	73527690	73527804	73422613	73422702	73552011	73552319	91572	26,9,4	6,0,4	18,8,6	4,2,2	213	99	0.900185330024	1.0	0.668,1.0,0.317	0.677,0.65,0.582	0.025
91573	ENSG00000040341.18	STAU2	chr8	-	73561410	73561539	73551895	73552319	73582769	73582830	91573	12,4,6	58,15,26	6,10,7	35,22,11	228	99	0.249921323948	1.0	0.082,0.104,0.091	0.069,0.165,0.216	-0.058
91574	ENSG00000040341.18	STAU2	chr8	-	73582769	73582830	73549603	73552319	73595165	73595297	91574	159,44,51	1,0,0	78,59,50	0,0,0	160	99	1	1.0	0.99,1.0,1.0	1.0,1.0,1.0	-0.003
91575	ENSG00000040341.18	STAU2	chr8	-	73603725	73603863	73595165	73595297	73613743	73613956	91575	260,100,82	1,0,0	153,79,78	0,0,0	237	99	1	1.0	0.991,1.0,1.0	1.0,1.0,1.0	-0.003
91576	ENSG00000040341.18	STAU2	chr8	-	73615674	73615782	73613743	73613956	73617291	73617451	91576	204,58,53	0,1,0	105,55,52	1,0,1	207	99	1	1.0	1.0,0.965,1.0	0.98,1.0,0.961	0.008
91577	ENSG00000040341.18	STAU2	chr8	-	73615674	73615807	73613743	73613956	73617291	73617451	91577	117,29,26	0,1,0	62,31,17	1,0,1	232	99	1	1.0	1.0,0.925,1.0	0.964,1.0,0.879	0.027
91579	ENSG00000040341.18	STAU2	chr8	-	73673106	73673242	73617291	73617451	73688653	73688813	91579	250,83,68	2,0,0	145,76,103	2,0,0	235	99	1	1.0	0.981,1.0,1.0	0.968,1.0,1.0	0.004
91580	ENSG00000040341.18	STAU2	chr8	-	73673106	73673242	73617291	73617451	73709031	73709177	91580	181,62,48	1,0,0	97,54,81	0,0,0	235	99	1	1.0	0.987,1.0,1.0	1.0,1.0,1.0	-0.004
91581	ENSG00000040341.18	STAU2	chr8	-	73673106	73673242	73617291	73617451	73738283	73738349	91581	181,62,50	1,0,0	97,54,82	0,0,0	235	99	1	1.0	0.987,1.0,1.0	1.0,1.0,1.0	-0.004
91582	ENSG00000040341.18	STAU2	chr8	-	73688653	73688813	73617291	73617451	73709031	73709162	91582	103,29,19	1,0,0	75,32,38	0,0,0	259	99	1	1.0	0.975,1.0,1.0	1.0,1.0,1.0	-0.008
91583	ENSG00000040341.18	STAU2	chr8	-	73688653	73688813	73617291	73617451	73738283	73738327	91583	130,41,27	1,0,0	74,40,47	0,0,0	259	99	1	1.0	0.98,1.0,1.0	1.0,1.0,1.0	-0.007
91584	ENSG00000040341.18	STAU2	chr8	-	73688653	73688813	73617291	73617451	73746782	73746840	91584	80,24,17	0,0,0	54,19,32	0,2,2	259	99	0.351302873518	1.0	1.0,1.0,1.0	1.0,0.784,0.859	0.119
91585	ENSG00000040341.18	STAU2	chr8	-	73688653	73688813	73617291	73617451	73747386	73747471	91585	80,25,16	0,0,0	54,18,32	1,0,0	259	99	1	1.0	1.0,1.0,1.0	0.954,1.0,1.0	0.015
91586	ENSG00000040341.18	STAU2	chr8	-	73688653	73688813	73672981	73673242	73709031	73709162	91586	171,50,39	1,0,0	121,54,60	0,0,0	259	99	1	1.0	0.985,1.0,1.0	1.0,1.0,1.0	-0.005
91587	ENSG00000040341.18	STAU2	chr8	-	73688653	73688813	73672981	73673242	73738283	73738327	91587	198,62,47	1,0,2	120,62,69	0,0,1	259	99	1	1.0	0.987,1.0,0.9	1.0,1.0,0.963	-0.025
91588	ENSG00000040341.18	STAU2	chr8	-	73697307	73697442	73688653	73688813	73709031	73709162	91588	0,1,0	23,5,3	0,0,0	21,14,6	234	99	1	1.0	0.0,0.078,0.0	0.0,0.0,0.0	0.026
91589	ENSG00000040341.18	STAU2	chr8	-	73697307	73697442	73688653	73688813	73738283	73738349	91589	1,1,0	50,17,11	0,0,0	20,22,15	234	99	1	1.0	0.008,0.024,0.0	0.0,0.0,0.0	0.011
91590	ENSG00000040341.18	STAU2	chr8	-	73709031	73709162	73617291	73617451	73738283	73738344	91590	40,13,12	1,0,0	35,14,17	0,0,0	230	99	1	1.0	0.945,1.0,1.0	1.0,1.0,1.0	-0.018
91591	ENSG00000040341.18	STAU2	chr8	-	73709031	73709162	73673138	73673242	73738283	73738344	91591	40,13,12	1,0,2	35,14,17	0,0,1	230	99	1	1.0	0.945,1.0,0.721	1.0,1.0,0.88	-0.071
91592	ENSG00000040341.18	STAU2	chr8	-	73709031	73709162	73688650	73688813	73738283	73738344	91592	62,18,15	50,17,11	56,28,23	20,22,15	230	99	0.144569942869	0.9610257386861633	0.348,0.313,0.37	0.547,0.354,0.398	-0.089
91593	ENSG00000040341.18	STAU2	chr8	-	73709031	73709162	73697307	73697442	73738283	73738344	91593	39,13,12	1,0,0	35,14,17	0,0,0	230	99	1	1.0	0.944,1.0,1.0	1.0,1.0,1.0	-0.019
91594	ENSG00000040341.18	STAU2	chr8	-	73709031	73709177	73673106	73673242	73738283	73738349	91594	16,5,6	1,0,2	10,3,6	0,0,1	245	99	0.832247427542	1.0	0.866,1.0,0.548	1.0,1.0,0.708	-0.098
91595	ENSG00000040341.18	STAU2	chr8	-	73709031	73709177	73688653	73688813	73738283	73738349	91595	38,10,9	50,17,11	31,17,12	20,22,15	245	99	0.226896298844	1.0	0.235,0.192,0.248	0.385,0.238,0.244	-0.064
91596	ENSG00000040341.18	STAU2	chr8	-	73738283	73738349	73617291	73617451	73746782	73746849	91596	1,0,0	0,0,0	0,0,0	0,2,2	165	99	1	1.0	1.0,NA,NA	NA,0.0,0.0	1.0
91597	ENSG00000040341.18	STAU2	chr8	-	73738283	73738349	73617291	73617451	73747386	73747708	91597	1,0,0	0,0,0	0,0,0	1,0,0	165	99	1	1.0	1.0,NA,NA	0.0,NA,NA	1.0
91598	ENSG00000040341.18	STAU2	chr8	-	73738283	73738349	73688653	73688813	73746782	73746849	91598	40,8,5	0,0,1	17,13,9	0,1,0	165	99	1	1.0	1.0,1.0,0.75	1.0,0.886,1.0	-0.045
91599	ENSG00000040341.18	STAU2	chr8	-	73738283	73738349	73688653	73688813	73747386	73747708	91599	40,10,5	0,1,0	16,14,9	0,0,0	165	99	1	1.0	1.0,0.857,1.0	1.0,1.0,1.0	-0.048
91600	ENSG00000040341.18	STAU2	chr8	-	73739755	73739868	73738283	73738349	73746782	73746818	91600	93,30,37	0,0,0	55,35,48	1,1,0	212	99	1	1.0	1.0,1.0,1.0	0.963,0.942,1.0	0.032
91601	ENSG00000040341.18	STAU2	chr8	-	73739755	73739868	73738283	73738349	73747301	73747366	91601	65,20,29	0,0,0	37,25,29	0,0,2	212	99	1	1.0	1.0,1.0,1.0	1.0,1.0,0.871	0.043
91602	ENSG00000040341.18	STAU2	chr8	-	73739755	73739868	73738283	73738349	73747386	73747473	91602	73,20,33	0,2,0	46,25,30	0,1,0	212	99	1	1.0	1.0,0.824,1.0	1.0,0.921,1.0	-0.032
91603	ENSG00000040341.18	STAU2	chr8	-	73742223	73742363	73739755	73739868	73746782	73746840	91603	0,0,0	28,10,8	0,0,1	18,10,19	239	99	1	1.0	0.0,0.0,0.0	0.0,0.0,0.021	-0.007
91604	ENSG00000214029.6	ZNF891	chr12	-	133128327	133128467	133120287	133122024	133130226	133130273	91604	5,1,0	15,7,2	0,0,4	5,4,10	239	99	0.469988377474	1.0	0.121,0.056,0.0	0.0,0.0,0.142	0.012
91609	ENSG00000178826.11	TMEM139	chr7	+	143285940	143286202	143284957	143285445	143286423	143287296	91609	0,1,0	0,0,0	0,0,0	1,0,0	361	99	1	1.0	NA,1.0,NA	0.0,NA,NA	1.0
91610	ENSG00000106144.20	CASP2	chr7	+	143291539	143291690	143288214	143288529	143292299	143292381	91610	365,153,178	0,0,0	184,106,117	0,0,2	250	99	1	1.0	1.0,1.0,1.0	1.0,1.0,0.959	0.014
91611	ENSG00000106144.20	CASP2	chr7	+	143292299	143292467	143291539	143291690	143292616	143292698	91611	453,173,196	0,1,0	192,122,173	0,0,0	267	99	1	1.0	1.0,0.985,1.0	1.0,1.0,1.0	-0.005
91612	ENSG00000106144.20	CASP2	chr7	+	143292299	143292467	143291539	143291690	143294229	143294324	91612	258,104,111	1,0,0	113,75,109	0,0,0	267	99	1	1.0	0.99,1.0,1.0	1.0,1.0,1.0	-0.003
91613	ENSG00000106144.20	CASP2	chr7	+	143292616	143292698	143291539	143291690	143294229	143294324	91613	168,75,64	1,0,0	70,44,62	0,0,0	181	99	1	1.0	0.989,1.0,1.0	1.0,1.0,1.0	-0.004
91614	ENSG00000106144.20	CASP2	chr7	+	143292616	143292698	143292299	143292467	143294229	143294324	91614	365,141,150	2,0,1	150,94,126	1,3,2	181	99	0.793172099893	1.0	0.99,1.0,0.988	0.988,0.945,0.972	0.024
91615	ENSG00000106144.20	CASP2	chr7	+	143300379	143300440	143300203	143300294	143303783	143303933	91615	3,0,1	158,67,75	7,6,4	90,40,51	160	99	8.81135583093e-05	0.003383543199481215	0.012,0.0,0.008	0.046,0.085,0.046	-0.052
91616	ENSG00000106144.20	CASP2	chr7	+	143304673	143304783	143300203	143303933	143304939	143305071	91616	309,159,171	0,1,0	206,126,132	1,0,4	209	99	0.501089789939	1.0	1.0,0.987,1.0	0.99,1.0,0.94	0.019
91623	ENSG00000188037.14	CLCN1	chr7	+	143350567	143350654	143350371	143350476	143351593	143351734	91623	1,1,0	0,0,0	0,2,1	0,1,0	186	99	1	1.0	1.0,1.0,NA	NA,0.516,1.0	0.242
91624	ENSG00000117308.15	GALE	chr1	-	23796508	23796586	23796150	23796265	23796696	23796782	91624	166,39,28	68,33,22	65,47,41	30,17,22	177	99	0.23266145613	1.0	0.577,0.398,0.416	0.548,0.607,0.51	-0.091
91625	ENSG00000117308.15	GALE	chr1	-	23797033	23797147	23796875	23796942	23797694	23797871	91625	276,105,86	5,8,8	190,110,111	3,0,2	213	99	0.000502367218679	0.013603178776274417	0.962,0.859,0.833	0.967,1.0,0.963	-0.092
91626	ENSG00000117308.15	GALE	chr1	-	23798116	23798225	23797694	23797871	23798614	23798730	91626	73,29,23	16,9,5	47,31,31	0,0,0	208	99	6.5371041913e-12	2.6218010742637093e-09	0.685,0.605,0.686	1.0,1.0,1.0	-0.341
91627	ENSG00000117308.15	GALE	chr1	-	23798116	23798230	23797694	23797871	23798614	23798730	91627	131,38,41	16,9,5	80,64,50	0,0,0	213	99	2.282829481e-11	7.980237148760632e-09	0.792,0.662,0.792	1.0,1.0,1.0	-0.251
91628	ENSG00000117308.15	GALE	chr1	-	23798614	23798730	23798116	23798230	23799365	23799436	91628	129,40,45	1,0,0	54,49,47	0,0,0	215	99	1	1.0	0.983,1.0,1.0	1.0,1.0,1.0	-0.006
91629	ENSG00000117308.15	GALE	chr1	-	23798886	23799012	23798116	23798730	23799365	23799436	91629	82,16,15	62,25,21	34,25,15	20,16,24	225	99	0.452619476985	1.0	0.368,0.22,0.239	0.428,0.407,0.216	-0.075
91630	ENSG00000117308.15	GALE	chr1	-	23799859	23800119	23799365	23799436	23800711	23800773	91630	9,10,4	8,3,1	7,4,3	2,5,3	359	99	0.455924358164	1.0	0.237,0.479,0.525	0.491,0.181,0.216	0.118
91634	ENSG00000159784.18	FAM131B	chr7	-	143359731	143359767	143359325	143359419	143360039	143360149	91634	0,0,0	1,0,0	1,0,0	1,0,0	135	99	1	1.0	0.0,NA,NA	0.423,NA,NA	-0.423
91635	ENSG00000159840.16	ZYX	chr7	+	143381556	143381779	143381344	143381409	143382247	143382447	91635	1010,618,555	1,4,1	469,270,303	1,0,0	322	99	1	1.0	0.997,0.979,0.994	0.993,1.0,1.0	-0.008
91636	ENSG00000159840.16	ZYX	chr7	+	143381556	143381779	143381344	143381409	143388488	143388658	91636	438,281,268	2,1,3	226,121,154	0,0,0	322	99	0.562383047929	1.0	0.985,0.989,0.965	1.0,1.0,1.0	-0.02
91637	ENSG00000159840.16	ZYX	chr7	+	143382247	143382447	143381360	143381779	143382800	143383322	91637	956,578,519	0,1,0	436,272,266	0,1,0	299	99	1	1.0	1.0,0.995,1.0	1.0,0.989,1.0	0.002
91638	ENSG00000159840.16	ZYX	chr7	+	143382247	143382447	143381360	143381779	143388218	143388339	91638	875,530,456	0,0,0	395,237,219	0,1,1	299	99	1	1.0	1.0,1.0,1.0	1.0,0.987,0.986	0.009
91640	ENSG00000159840.16	ZYX	chr7	+	143382247	143382685	143381556	143381779	143382800	143383235	91640	1556,815,701	0,1,0	646,361,383	0,1,0	537	99	1	1.0	1.0,0.993,1.0	1.0,0.985,1.0	0.003
91641	ENSG00000159840.16	ZYX	chr7	+	143382592	143382685	143382247	143382447	143382800	143382925	91641	1968,859,786	86,50,64	790,418,421	41,35,47	192	99	0.0513399077794	0.47073309110681905	0.922,0.899,0.864	0.909,0.86,0.822	0.031
91642	ENSG00000159840.16	ZYX	chr7	+	143382800	143383322	143381556	143381779	143388218	143388339	91642	5153,2507,2179	0,0,0	2082,1179,1156	0,1,1	621	99	1	1.0	1.0,1.0,1.0	1.0,0.995,0.995	0.003
91643	ENSG00000159840.16	ZYX	chr7	+	143382800	143383322	143381556	143381779	143388488	143388658	91643	4164,2055,1723	1,2,1	1687,939,939	0,1,1	621	99	1	1.0	0.998,0.994,0.996	1.0,0.993,0.993	0.001
91644	ENSG00000159840.16	ZYX	chr7	+	143382800	143383322	143382247	143382447	143388218	143388339	91644	5239,2556,2243	5,2,1	2123,1213,1203	0,0,0	621	99	1	1.0	0.994,0.995,0.997	1.0,1.0,1.0	-0.005
91645	ENSG00000159840.16	ZYX	chr7	+	143384089	143384245	143382999	143383322	143387761	143387787	91645	13,5,1	0,0,0	5,5,2	1,0,0	255	99	1	1.0	1.0,1.0,1.0	0.66,1.0,1.0	0.113
91646	ENSG00000159840.16	ZYX	chr7	+	143387761	143387787	143382849	143383322	143388218	143388339	91646	0,0,0	993,454,459	1,0,0	395,240,217	125	99	1	1.0	0.0,0.0,0.0	0.002,0.0,0.0	-0.001
91647	ENSG00000159840.16	ZYX	chr7	+	143388218	143388339	143381556	143381779	143388488	143388500	91647	429,287,233	1,2,1	209,155,130	0,1,1	220	99	1	1.0	0.995,0.985,0.991	1.0,0.986,0.983	0.001
91648	ENSG00000159840.16	ZYX	chr7	+	143388218	143388339	143382800	143383322	143388488	143388500	91648	1422,741,692	4,2,3	604,394,346	0,0,0	220	99	1	1.0	0.994,0.994,0.99	1.0,1.0,1.0	-0.007
91650	ENSG00000172071.15	EIF2AK3	chr2	-	88570873	88571041	88562288	88562390	88574665	88574714	91650	200,74,68	0,0,0	94,62,70	0,0,1	267	99	1	1.0	1.0,1.0,1.0	1.0,1.0,0.963	0.012
91651	ENSG00000172071.15	EIF2AK3	chr2	-	88583429	88583542	88579517	88579640	88585840	88586061	91651	86,34,30	0,0,0	40,23,26	0,1,0	212	99	1	1.0	1.0,1.0,1.0	1.0,0.915,1.0	0.028
91652	ENSG00000172071.15	EIF2AK3	chr2	-	88593016	88593114	88590817	88591052	88593271	88593405	91652	0,0,1	79,20,30	1,0,0	30,20,27	197	99	1	1.0	0.0,0.0,0.016	0.016,0.0,0.0	0.0
91653	ENSG00000172071.15	EIF2AK3	chr2	-	88593912	88594108	88593271	88593405	88595468	88595663	91653	4,0,0	59,22,17	3,1,1	24,16,28	295	99	0.482435507579	1.0	0.022,0.0,0.0	0.04,0.021,0.012	-0.017
91654	ENSG00000180336.18	MEIOC	chr17	+	44662316	44662471	44657126	44657261	44666375	44668233	91654	27,8,9	0,0,0	26,15,22	1,0,0	254	99	1	1.0	1.0,1.0,1.0	0.91,1.0,1.0	0.03
91655	ENSG00000180336.18	MEIOC	chr17	+	44665383	44665488	44662316	44662471	44666375	44666797	91655	22,1,2	0,0,0	21,14,15	3,2,2	204	99	0.000138692921756	0.004879149086942944	1.0,1.0,1.0	0.773,0.773,0.784	0.223
91656	ENSG00000180336.18	MEIOC	chr17	+	44665383	44665488	44665111	44665137	44666375	44666797	91656	16,1,2	0,0,0	17,11,11	1,0,0	204	99	1	1.0	1.0,1.0,1.0	0.892,1.0,1.0	0.036
91657	ENSG00000180336.18	MEIOC	chr17	+	44669382	44669517	44666375	44668233	44673365	44673546	91657	46,11,10	0,0,0	37,26,37	1,0,0	234	99	1	1.0	1.0,1.0,1.0	0.94,1.0,1.0	0.02
91663	ENSG00000156928.5	MALSU1	chr7	+	23300838	23301017	23299338	23299608	23307867	23307949	91663	1045,479,417	2,2,5	608,406,392	5,1,3	278	99	0.650592493007	1.0	0.995,0.988,0.967	0.977,0.993,0.979	0.0
91664	ENSG00000156928.5	MALSU1	chr7	+	23307867	23307949	23299338	23299608	23309355	23311729	91664	468,195,159	0,0,0	233,114,141	0,5,0	181	99	0.706065509979	1.0	1.0,1.0,1.0	1.0,0.926,1.0	0.025
91667	ENSG00000122970.16	IFT81	chr12	+	110132546	110132636	110128949	110129130	110134947	110135013	91667	179,55,67	0,2,0	107,42,65	2,1,5	189	99	0.00886554997835	0.12861739994624236	1.0,0.935,1.0	0.966,0.957,0.872	0.047
91668	ENSG00000122970.16	IFT81	chr12	+	110134947	110135013	110132546	110132636	110135326	110135437	91668	212,58,82	0,0,0	140,48,71	1,0,0	165	99	1	1.0	1.0,1.0,1.0	0.988,1.0,1.0	0.004
91669	ENSG00000122970.16	IFT81	chr12	+	110136775	110136860	110135326	110135437	110146952	110147048	91669	84,43,47	4,1,1	54,22,45	0,2,0	184	99	0.0998128874373	0.7487389630717803	0.919,0.959,0.962	1.0,0.855,1.0	-0.005
91670	ENSG00000122970.16	IFT81	chr12	+	110143381	110143545	110136775	110136860	110146952	110147048	91670	173,66,75	4,0,3	106,66,76	3,1,2	263	99	0.679259731265	1.0	0.942,1.0,0.904	0.93,0.961,0.935	0.007
91671	ENSG00000122970.16	IFT81	chr12	+	110146952	110147048	110136775	110136860	110162918	110163065	91671	66,28,36	0,1,0	50,21,28	0,0,0	195	99	1	1.0	1.0,0.934,1.0	1.0,1.0,1.0	-0.022
91673	ENSG00000122970.16	IFT81	chr12	+	110190919	110191048	110180421	110180571	110192616	110192706	91673	201,73,71	0,0,0	96,60,90	0,0,2	228	99	1	1.0	1.0,1.0,1.0	1.0,1.0,0.951	0.016
91674	ENSG00000122970.16	IFT81	chr12	+	110192616	110192706	110190919	110191048	110203863	110203950	91674	149,48,49	2,1,0	82,41,51	0,0,0	189	99	1	1.0	0.975,0.962,1.0	1.0,1.0,1.0	-0.021
91675	ENSG00000122970.16	IFT81	chr12	+	110205594	110205680	110203334	110205514	110209170	110209216	91675	206,76,75	0,0,0	126,71,70	2,0,0	185	99	1	1.0	1.0,1.0,1.0	0.971,1.0,1.0	0.01
91676	ENSG00000122970.16	IFT81	chr12	+	110209170	110209216	110205594	110205680	110218043	110218560	91676	245,95,63	1,0,2	160,92,92	0,0,0	145	99	1	1.0	0.994,1.0,0.956	1.0,1.0,1.0	-0.017
91677	ENSG00000203279.5	ENSG00000203279	chr9	-	97211372	97211487	97200474	97200565	97238422	97238700	91677	5,2,0	0,2,0	2,4,1	0,1,0	214	99	1	1.0	1.0,0.316,NA	1.0,0.649,1.0	-0.225
91678	ENSG00000136111.14	TBC1D4	chr13	-	75306312	75306471	75302242	75302401	75309941	75310151	91678	497,173,133	2,0,0	217,131,140	2,1,3	258	99	0.625763578623	1.0	0.99,1.0,1.0	0.977,0.98,0.947	0.029
91680	ENSG00000136111.14	TBC1D4	chr13	-	75324236	75324401	75312737	75312898	75326196	75326250	91680	0,3,2	134,61,45	1,0,1	72,40,42	264	99	1	1.0	0.0,0.018,0.016	0.005,0.0,0.009	0.007
91681	ENSG00000136111.14	TBC1D4	chr13	-	75327751	75327826	75326196	75326423	75336920	75337040	91681	144,43,53	0,0,0	71,38,53	0,2,0	174	99	1	1.0	1.0,1.0,1.0	1.0,0.915,1.0	0.028
91682	ENSG00000136111.14	TBC1D4	chr13	-	75341124	75341235	75336920	75337040	75341495	75341531	91682	325,142,100	17,7,6	143,79,75	15,3,10	210	99	0.0761512378326	0.6188588892860104	0.9,0.905,0.887	0.818,0.925,0.78	0.056
91683	ENSG00000136111.14	TBC1D4	chr13	-	75356146	75356251	75349169	75349302	75359768	75359858	91683	97,49,42	1,0,0	63,40,46	1,0,0	204	99	1	1.0	0.979,1.0,1.0	0.968,1.0,1.0	0.004
91684	ENSG00000136111.14	TBC1D4	chr13	-	75359768	75359858	75356146	75356251	75362025	75362607	91684	212,98,80	1,0,0	127,83,81	0,1,0	189	99	1	1.0	0.991,1.0,1.0	1.0,0.978,1.0	0.004
91685	ENSG00000091428.18	RAPGEF4	chr2	+	172922280	172922300	172917801	172917874	172960759	172960813	91685	10,4,6	0,0,0	7,2,3	1,0,0	119	99	1	1.0	1.0,1.0,1.0	0.853,1.0,1.0	0.049
91687	ENSG00000099326.9	MZF1	chr19	-	58570343	58570527	58569515	58569586	58570993	58571429	91687	109,59,33	1,1,2	108,61,85	0,0,0	283	99	0.835829010507	1.0	0.974,0.954,0.852	1.0,1.0,1.0	-0.073
91688	ENSG00000099326.9	MZF1	chr19	-	58572549	58572719	58571199	58571429	58573054	58573311	91688	3,2,3	7,2,0	13,2,3	7,0,3	269	99	0.628077190172	1.0	0.136,0.269,1.0	0.406,1.0,0.269	-0.09
91689	ENSG00000099326.9	MZF1	chr19	-	58572549	58572719	58571199	58571429	58573372	58573575	91689	3,2,3	7,1,4	13,2,3	9,9,1	269	99	0.506882775942	1.0	0.136,0.424,0.216	0.347,0.076,0.525	-0.057
91690	ENSG00000050327.15	ARHGEF5	chr7	+	144375513	144375675	144374731	144374889	144377119	144377190	91690	3,1,0	0,2,0	0,0,1	0,0,0	261	99	1	1.0	1.0,0.159,NA	NA,NA,1.0	-0.42
91691	ENSG00000176049.16	JAKMIP2	chr5	-	147601740	147601811	147585437	147591686	147612305	147612371	91691	6,0,0	34,4,7	1,5,1	21,16,20	170	99	0.811035282797	1.0	0.093,0.0,0.0	0.027,0.154,0.028	-0.039
91692	ENSG00000176049.16	JAKMIP2	chr5	-	147617910	147618114	147612305	147612371	147620665	147620743	91692	88,18,9	0,0,0	67,35,46	0,0,2	303	99	1	1.0	1.0,1.0,1.0	1.0,1.0,0.883	0.039
91693	ENSG00000176049.16	JAKMIP2	chr5	-	147620665	147620743	147617910	147618114	147623620	147623689	91693	54,11,8	0,0,0	37,25,28	1,0,0	177	99	1	1.0	1.0,1.0,1.0	0.954,1.0,1.0	0.015
91694	ENSG00000176049.16	JAKMIP2	chr5	-	147636221	147636284	147632678	147632778	147636964	147637048	91694	30,8,10	1,0,0	35,20,21	0,0,0	162	99	1	1.0	0.948,1.0,1.0	1.0,1.0,1.0	-0.017
91696	ENSG00000176049.16	JAKMIP2	chr5	-	147644849	147644996	147644057	147644198	147648375	147648474	91696	71,19,14	0,0,0	59,33,42	0,0,1	246	99	1	1.0	1.0,1.0,1.0	1.0,1.0,0.944	0.019
91700	ENSG00000283239.1	ENSG00000283239	chr8	+	1843352	1843436	1770931	1771597	1857959	1858115	91700	21,9,6	0,0,1	6,7,6	0,0,0	183	99	1	1.0	1.0,1.0,0.764	1.0,1.0,1.0	-0.079
91701	ENSG00000104728.16	ARHGEF10	chr8	+	1880047	1880164	1876570	1876734	1882634	1882749	91701	28,10,22	23,12,12	11,12,5	13,2,1	216	99	0.286772350628	1.0	0.358,0.276,0.457	0.279,0.733,0.696	-0.206
91702	ENSG00000283239.1	ENSG00000283239	chr8	+	1893568	1893646	1885600	1885707	1894392	1894572	91702	47,20,25	2,0,0	24,15,12	0,0,0	177	99	1	1.0	0.929,1.0,1.0	1.0,1.0,1.0	-0.024
91703	ENSG00000283239.1	ENSG00000283239	chr8	+	1903280	1903451	1898432	1898525	1905570	1905716	91703	185,71,50	0,0,0	78,28,39	1,0,0	270	99	1	1.0	1.0,1.0,1.0	0.966,1.0,1.0	0.011
91704	ENSG00000283239.1	ENSG00000283239	chr8	+	1905570	1905716	1903280	1903451	1909294	1909470	91704	101,53,31	0,1,0	47,15,21	0,0,0	245	99	1	1.0	1.0,0.955,1.0	1.0,1.0,1.0	-0.015
91705	ENSG00000104728.16	ARHGEF10	chr8	+	1926376	1926463	1925282	1925404	1928426	1928650	91705	57,15,23	4,0,2	31,8,10	2,1,2	186	99	0.785132935247	1.0	0.884,1.0,0.86	0.892,0.81,0.727	0.105
91706	ENSG00000283239.1	ENSG00000283239	chr8	+	1929285	1929443	1928426	1928650	1933799	1933942	91706	77,35,50	0,2,0	57,30,25	0,0,0	257	99	1	1.0	1.0,0.871,1.0	1.0,1.0,1.0	-0.043
91707	ENSG00000283239.1	ENSG00000283239	chr8	+	1945480	1945655	1933799	1933942	1956748	1958544	91707	67,32,21	0,1,0	28,15,16	0,0,0	274	99	1	1.0	1.0,0.92,1.0	1.0,1.0,1.0	-0.027
91708	ENSG00000283239.1	ENSG00000283239	chr8	+	1952704	1952827	1945480	1945655	1956748	1958544	91708	46,18,14	2,3,2	28,13,8	1,1,0	222	99	1	1.0	0.911,0.728,0.757	0.926,0.853,1.0	-0.128
91710	ENSG00000129559.13	NEDD8	chr14	-	24218058	24218215	24216856	24217223	24218383	24218431	91710	1609,727,688	0,1,0	776,521,537	0,0,0	256	99	1	1.0	1.0,0.996,1.0	1.0,1.0,1.0	-0.001
91711	ENSG00000129559.13	NEDD8	chr14	-	24231651	24231737	24218383	24218431	24232249	24232325	91711	34,8,20	936,410,391	21,12,19	437,292,297	185	99	0.11687876977	0.8322072571701031	0.019,0.01,0.027	0.025,0.022,0.033	-0.008
91713	ENSG00000123136.15	DDX39A	chr19	-	14409535	14409645	14409302	14409447	14409741	14409873	91713	651,354,270	0,2,0	627,405,483	0,0,0	209	99	1	1.0	1.0,0.988,1.0	1.0,1.0,1.0	-0.004
91714	ENSG00000123136.15	DDX39A	chr19	-	14409535	14409645	14409302	14409447	14410215	14410334	91714	461,218,170	1,0,0	444,274,332	0,0,0	209	99	1	1.0	0.995,1.0,1.0	1.0,1.0,1.0	-0.002
91715	ENSG00000123136.15	DDX39A	chr19	-	14409741	14409873	14409302	14409447	14410215	14410334	91715	769,348,246	1,0,0	669,417,490	0,0,0	231	99	1	1.0	0.997,1.0,1.0	1.0,1.0,1.0	-0.001
91716	ENSG00000123136.15	DDX39A	chr19	-	14409741	14409873	14409535	14409645	14410215	14410334	91716	960,482,346	1,0,0	852,548,641	0,0,0	231	99	1	1.0	0.998,1.0,1.0	1.0,1.0,1.0	-0.001
91717	ENSG00000123136.15	DDX39A	chr19	-	14409741	14409981	14409535	14409645	14410215	14410334	91717	610,357,271	1,0,0	429,314,377	0,0,0	339	99	1	1.0	0.994,1.0,1.0	1.0,1.0,1.0	-0.002
91718	ENSG00000123136.15	DDX39A	chr19	-	14410420	14410605	14409741	14410334	14410988	14411172	91718	48,24,15	441,223,178	27,19,22	333,236,290	284	99	0.165927027512	1.0	0.037,0.036,0.029	0.027,0.027,0.026	0.007
91719	ENSG00000123136.15	DDX39A	chr19	-	14410547	14410605	14409772	14410334	14410988	14411172	91719	32,9,6	441,223,178	10,11,15	333,236,290	157	99	0.262700198573	1.0	0.044,0.025,0.021	0.019,0.029,0.032	0.003
91720	ENSG00000123136.15	DDX39A	chr19	-	14412550	14412678	14411061	14411598	14413012	14413182	91720	903,449,379	1,0,0	714,478,571	0,0,0	227	99	1	1.0	0.997,1.0,1.0	1.0,1.0,1.0	-0.001
91721	ENSG00000123136.15	DDX39A	chr19	-	14412550	14412711	14411505	14411598	14413012	14413224	91721	740,372,305	1,0,0	577,377,441	0,0,0	260	99	1	1.0	0.996,1.0,1.0	1.0,1.0,1.0	-0.001
91725	ENSG00000106462.12	EZH2	chr7	-	148809070	148809155	148807256	148807706	148809309	148809390	91725	397,212,181	0,0,1	169,122,100	0,0,0	184	99	1	1.0	1.0,1.0,0.99	1.0,1.0,1.0	-0.003
91726	ENSG00000106462.12	EZH2	chr7	-	148813958	148814137	148811624	148811720	148814913	148815039	91726	494,252,196	0,0,1	201,121,143	0,0,0	278	99	1	1.0	1.0,1.0,0.986	1.0,1.0,1.0	-0.005
91727	ENSG00000106462.12	EZH2	chr7	-	148813958	148814137	148811624	148811720	148815505	148815546	91727	383,182,128	0,1,0	158,99,100	0,0,0	278	99	1	1.0	1.0,0.985,1.0	1.0,1.0,1.0	-0.005
91728	ENSG00000106462.12	EZH2	chr7	-	148813958	148814137	148811624	148811720	148817876	148818117	91728	383,182,128	0,0,0	155,96,98	2,0,0	278	99	1	1.0	1.0,1.0,1.0	0.965,1.0,1.0	0.012
91729	ENSG00000106462.12	EZH2	chr7	-	148814913	148815039	148811624	148811720	148815505	148815546	91729	262,127,114	0,1,0	115,78,78	0,0,0	225	99	1	1.0	1.0,0.982,1.0	1.0,1.0,1.0	-0.006
91730	ENSG00000106462.12	EZH2	chr7	-	148814913	148815039	148813958	148814137	148815505	148815546	91730	373,197,181	0,0,0	161,104,123	3,4,2	225	99	0.0127000133238	0.16829116947098488	1.0,1.0,1.0	0.959,0.92,0.964	0.052
91731	ENSG00000106462.12	EZH2	chr7	-	148816683	148816778	148815505	148815546	148817221	148817391	91731	269,152,108	1,2,0	146,87,99	0,0,0	194	99	1	1.0	0.993,0.975,1.0	1.0,1.0,1.0	-0.011
91732	ENSG00000106462.12	EZH2	chr7	-	148818977	148819059	148816683	148818117	148819595	148819687	91732	26,11,7	274,101,97	14,10,11	99,60,88	181	99	0.128472351623	0.8881876236889374	0.049,0.056,0.038	0.072,0.084,0.064	-0.026
91733	ENSG00000106462.12	EZH2	chr7	-	148826453	148826632	148819595	148819687	148827163	148827266	91733	453,226,181	1,0,0	209,126,157	0,1,2	278	99	1	1.0	0.994,1.0,1.0	1.0,0.978,0.965	0.017
91734	ENSG00000106462.12	EZH2	chr7	-	148826468	148826632	148818862	148819687	148827163	148827266	91734	764,343,276	1,0,0	330,182,234	0,1,2	263	99	1	1.0	0.997,1.0,1.0	1.0,0.986,0.978	0.011
91735	ENSG00000106462.12	EZH2	chr7	-	148829727	148829848	148828739	148828880	148884163	148884245	91735	203,84,70	0,1,0	70,45,49	0,0,0	220	99	1	1.0	1.0,0.974,1.0	1.0,1.0,1.0	-0.009
91736	ENSG00000106462.12	EZH2	chr7	-	148832633	148832750	148829727	148829848	148846469	148846598	91736	164,96,70	14,6,6	81,58,44	6,2,5	216	99	0.588900028968	1.0	0.843,0.88,0.842	0.861,0.93,0.801	-0.009
91737	ENSG00000106462.12	EZH2	chr7	-	148832633	148832750	148829727	148829848	148846496	148846598	91737	153,73,69	2,0,1	79,49,45	1,1,1	216	99	1	1.0	0.972,1.0,0.969	0.973,0.957,0.954	0.019
91738	ENSG00000106462.12	EZH2	chr7	-	148832633	148832750	148829727	148829848	148884163	148884280	91738	139,74,60	3,2,3	73,46,41	2,1,1	216	99	0.407022679677	1.0	0.955,0.944,0.902	0.944,0.955,0.949	-0.016
91739	ENSG00000106462.12	EZH2	chr7	-	148836821	148837000	148832633	148832750	148846469	148846551	91739	7,5,3	28,30,13	9,3,0	10,13,6	278	99	0.405213227949	1.0	0.082,0.056,0.076	0.243,0.076,0.0	-0.035
91740	ENSG00000106462.12	EZH2	chr7	-	148836821	148837000	148832633	148832750	148846496	148846598	91740	7,6,3	17,7,12	8,3,0	8,4,7	278	99	0.863478833591	1.0	0.128,0.234,0.082	0.263,0.211,0.0	-0.01
91741	ENSG00000106462.12	EZH2	chr7	-	148846469	148846598	148829727	148829848	148884163	148884245	91741	65,16,21	3,2,3	23,12,17	2,1,1	228	99	0.603416966069	1.0	0.904,0.776,0.752	0.833,0.839,0.881	-0.04
91742	ENSG00000106462.12	EZH2	chr7	-	148846469	148846598	148832633	148832750	148884163	148884245	91742	79,40,28	3,8,3	27,23,18	2,1,3	228	99	0.522827615068	1.0	0.92,0.685,0.802	0.854,0.909,0.723	-0.026
91743	ENSG00000106462.12	EZH2	chr7	-	148846496	148846598	148829727	148829848	148884163	148884287	91743	4,1,3	3,2,3	1,1,1	2,1,1	201	99	0.155936097719	1.0	0.396,0.198,0.33	0.198,0.33,0.33	0.022
91744	ENSG00000106462.12	EZH2	chr7	-	148846496	148846598	148832633	148832750	148884163	148884287	91744	19,8,14	3,8,3	8,4,7	2,1,3	201	99	0.848156642479	1.0	0.757,0.33,0.697	0.663,0.663,0.535	-0.026
91745	ENSG00000106462.12	EZH2	chr7	-	148847181	148847305	148846469	148846598	148884163	148884245	91745	343,161,147	2,1,2	157,99,110	0,0,0	223	99	0.671648068305	1.0	0.987,0.986,0.97	1.0,1.0,1.0	-0.019
91746	ENSG00000119681.12	LTBP2	chr14	-	74506047	74506191	74504982	74505174	74506697	74506823	91746	19,0,2	1,0,0	8,12,9	0,0,0	243	99	1	1.0	0.886,NA,1.0	1.0,1.0,1.0	-0.057
91748	ENSG00000119681.12	LTBP2	chr14	-	74507972	74508095	74507178	74507310	74508603	74508729	91748	14,4,1	1,0,0	10,4,8	0,0,0	222	99	1	1.0	0.862,1.0,1.0	1.0,1.0,1.0	-0.046
91749	ENSG00000119681.12	LTBP2	chr14	-	74526074	74526114	74525123	74525225	74527346	74527366	91749	14,0,2	0,0,0	10,8,12	1,0,0	139	99	1	1.0	1.0,NA,1.0	0.877,1.0,1.0	0.041
91750	ENSG00000119681.12	LTBP2	chr14	-	74528957	74529122	74528482	74528698	74532425	74532548	91750	8,0,2	1,0,0	5,2,1	2,1,2	264	99	1	1.0	0.75,NA,1.0	0.484,0.429,0.158	0.518
91751	ENSG00000119681.12	LTBP2	chr14	-	74585853	74586118	74555502	74555693	74603634	74603705	91751	13,3,3	0,0,0	15,11,10	0,1,0	364	99	1	1.0	1.0,1.0,1.0	1.0,0.749,1.0	0.084
91755	ENSG00000197362.15	ZNF786	chr7	-	149080590	149080717	149074385	149074538	149090622	149090718	91755	31,14,8	11,3,4	10,14,12	4,4,7	226	99	0.640417889117	1.0	0.552,0.672,0.467	0.523,0.605,0.429	0.045
91756	ENSG00000067842.18	ATP2B3	chrX	+	153518431	153518551	153517641	153517875	153536121	153536455	91756	0,1,0	1,0,0	0,0,0	0,2,0	219	99	1	1.0	0.0,1.0,NA	NA,0.0,NA	0.5
91757	ENSG00000067842.18	ATP2B3	chrX	+	153546087	153546129	153543042	153543168	153547834	153547999	91757	3,0,0	0,0,0	0,1,0	1,0,0	141	99	1	1.0	1.0,NA,NA	0.0,1.0,NA	0.5
91758	ENSG00000067842.18	ATP2B3	chrX	+	153559256	153559522	153558111	153558303	153559728	153559942	91758	0,0,0	1,0,0	1,0,1	1,0,0	365	99	1	1.0	0.0,NA,NA	0.213,NA,1.0	-0.607
91760	ENSG00000197024.9	ZNF398	chr7	+	149166157	149166284	149153944	149154317	149166816	149166930	91760	115,53,36	0,0,1	60,34,32	0,0,0	226	99	1	1.0	1.0,1.0,0.94	1.0,1.0,1.0	-0.02
91761	ENSG00000197024.9	ZNF398	chr7	+	149166157	149166284	149153944	149154340	149166816	149166930	91761	150,67,53	0,1,0	90,48,50	0,2,1	226	99	0.541683853807	1.0	1.0,0.967,1.0	1.0,0.913,0.956	0.033
91762	ENSG00000197024.9	ZNF398	chr7	+	149166816	149166930	149153944	149154340	149176467	149176581	91762	90,63,35	1,0,0	54,33,38	1,1,0	213	99	1	1.0	0.977,1.0,1.0	0.962,0.939,1.0	0.025
91763	ENSG00000170260.9	ZNF212	chr7	+	149251209	149251327	149250709	149250807	149252705	149252795	91763	4,1,1	48,19,33	3,1,0	22,16,23	217	99	0.819916496558	1.0	0.037,0.023,0.014	0.059,0.028,0.0	-0.004
91764	ENSG00000170260.9	ZNF212	chr7	+	149251279	149251327	149250680	149250807	149252705	149252795	91764	2,1,1	48,19,33	0,0,0	22,16,23	147	99	0.438447986345	1.0	0.027,0.034,0.02	0.0,0.0,0.0	0.027
91765	ENSG00000133619.18	KRBA1	chr7	+	149715238	149715349	149714780	149715066	149719545	149719672	91765	3,2,0	10,4,1	4,4,2	12,5,10	210	99	0.413351842736	1.0	0.124,0.191,0.0	0.136,0.274,0.086	-0.06
91766	ENSG00000133619.18	KRBA1	chr7	+	149715238	149715349	149714780	149715066	149720052	149720124	91766	3,0,0	1,1,0	2,2,0	0,0,0	210	99	1	1.0	0.586,0.0,NA	1.0,1.0,NA	-0.707
91767	ENSG00000133619.18	KRBA1	chr7	+	149719532	149719672	149714950	149715066	149720007	149720127	91767	29,8,7	9,7,9	22,15,13	3,2,2	239	99	0.00118607325161	0.027176380503231665	0.572,0.321,0.244	0.752,0.756,0.729	-0.367
91768	ENSG00000133619.18	KRBA1	chr7	+	149719532	149719672	149715056	149715349	149720007	149720127	91768	25,6,7	0,0,1	20,13,11	0,0,0	239	99	1	1.0	1.0,1.0,0.744	1.0,1.0,1.0	-0.085
91769	ENSG00000133619.18	KRBA1	chr7	+	149719545	149719672	149714950	149715066	149720007	149720127	91769	34,10,4	9,7,9	31,17,19	3,2,2	226	99	0.000254254183517	0.007887927310022108	0.623,0.385,0.163	0.819,0.788,0.806	-0.414
91770	ENSG00000133619.18	KRBA1	chr7	+	149719545	149719672	149714950	149715066	149720052	149720124	91770	33,8,5	1,1,0	27,17,22	0,0,0	226	99	1	1.0	0.935,0.778,1.0	1.0,1.0,1.0	-0.096
91771	ENSG00000133619.18	KRBA1	chr7	+	149719545	149719672	149715238	149715349	149720007	149720127	91771	25,8,3	0,0,1	21,14,11	0,0,0	226	99	1	1.0	1.0,1.0,0.568	1.0,1.0,1.0	-0.144
91772	ENSG00000133619.18	KRBA1	chr7	+	149719545	149719672	149715238	149715349	149720052	149720124	91772	24,6,4	1,0,0	17,14,14	0,0,0	226	99	1	1.0	0.913,1.0,1.0	1.0,1.0,1.0	-0.029
91773	ENSG00000133619.18	KRBA1	chr7	+	149720834	149720990	149720007	149720127	149721379	149721535	91773	116,63,42	0,1,1	73,70,48	0,0,0	255	99	1	1.0	1.0,0.961,0.942	1.0,1.0,1.0	-0.032
91774	ENSG00000133619.18	KRBA1	chr7	+	149720834	149720990	149720007	149720127	149721382	149721535	91774	103,59,55	0,1,0	72,66,47	1,0,0	255	99	1	1.0	1.0,0.958,1.0	0.965,1.0,1.0	-0.002
91775	ENSG00000133619.18	KRBA1	chr7	+	149721379	149721535	149720007	149720127	149722421	149722553	91775	130,59,24	1,0,1	94,55,69	0,0,0	255	99	1	1.0	0.981,1.0,0.903	1.0,1.0,1.0	-0.039
91776	ENSG00000133619.18	KRBA1	chr7	+	149721382	149721535	149720007	149720127	149722421	149722553	91776	126,57,23	1,0,1	94,54,66	0,0,0	252	99	1	1.0	0.98,1.0,0.9	1.0,1.0,1.0	-0.04
91777	ENSG00000133619.18	KRBA1	chr7	+	149722421	149722553	149721379	149721535	149722782	149722956	91777	265,122,71	0,1,0	194,142,117	0,0,0	231	99	1	1.0	1.0,0.981,1.0	1.0,1.0,1.0	-0.006
91778	ENSG00000133619.18	KRBA1	chr7	+	149722782	149722956	149722421	149722553	149723733	149723889	91778	158,75,77	4,3,2	143,99,90	0,1,0	273	99	0.00198381358787	0.040752107171160616	0.935,0.901,0.933	1.0,0.973,1.0	-0.068
91779	ENSG00000133619.18	KRBA1	chr7	+	149724651	149724849	149723560	149723889	149725314	149725441	91779	74,47,25	1,0,0	77,53,58	0,0,0	297	99	1	1.0	0.961,1.0,1.0	1.0,1.0,1.0	-0.013
91780	ENSG00000133619.18	KRBA1	chr7	+	149725314	149725488	149724651	149724849	149725886	149726060	91780	165,74,76	0,0,1	107,76,93	0,0,0	273	99	1	1.0	1.0,1.0,0.965	1.0,1.0,1.0	-0.012
91781	ENSG00000133619.18	KRBA1	chr7	+	149729187	149729370	149728522	149728675	149730146	149730341	91781	86,35,19	0,2,0	88,54,49	1,2,0	282	99	0.551091515236	1.0	1.0,0.86,1.0	0.969,0.905,1.0	-0.005
91782	ENSG00000165516.11	KLHDC2	chr14	+	49771593	49771673	49768129	49768621	49774560	49774678	91782	330,116,95	0,0,0	205,134,134	0,1,0	179	99	1	1.0	1.0,1.0,1.0	1.0,0.987,1.0	0.004
91783	ENSG00000165516.11	KLHDC2	chr14	+	49779747	49779806	49779594	49779675	49780212	49780322	91783	116,41,37	0,0,0	85,24,44	1,0,1	158	99	1	1.0	1.0,1.0,1.0	0.982,1.0,0.965	0.018
91784	ENSG00000165516.11	KLHDC2	chr14	+	49779747	49779806	49779594	49779675	49780702	49780775	91784	49,16,13	0,0,1	41,9,14	1,2,3	158	99	0.00688799127049	0.10607192192432721	1.0,1.0,0.891	0.963,0.738,0.745	0.148
91785	ENSG00000165516.11	KLHDC2	chr14	+	49780212	49780322	49779594	49779675	49780702	49780775	91785	223,74,46	0,0,1	149,103,73	1,2,3	209	99	0.191702529931	1.0	1.0,1.0,0.956	0.986,0.961,0.92	0.03
91786	ENSG00000165516.11	KLHDC2	chr14	+	49780212	49780322	49779594	49779806	49780702	49780775	91786	293,100,71	0,0,0	197,122,103	0,1,1	209	99	1	1.0	1.0,1.0,1.0	1.0,0.983,0.98	0.012
91790	ENSG00000204934.10	ATP6V0E2-AS1	chr7	-	149870241	149870351	149867772	149869858	149871641	149871796	91790	4,0,1	3,0,1	9,5,10	2,0,0	209	99	1	1.0	0.387,NA,0.321	0.681,1.0,1.0	-0.54
91791	ENSG00000105404.11	RABAC1	chr19	-	41957017	41957119	41956682	41956934	41958285	41958383	91791	173,73,76	1,6,5	120,83,91	1,0,0	201	99	0.000311565849214	0.009292613103036773	0.988,0.857,0.882	0.983,1.0,1.0	-0.085
91792	ENSG00000105404.11	RABAC1	chr19	-	41957017	41957119	41956682	41956934	41958735	41958914	91792	117,51,51	1,0,0	90,61,58	0,0,0	201	99	1	1.0	0.983,1.0,1.0	1.0,1.0,1.0	-0.006
91793	ENSG00000105404.11	RABAC1	chr19	-	41958285	41958383	41957017	41957119	41958735	41958948	91793	273,110,104	0,0,0	153,85,109	0,1,0	197	99	1	1.0	1.0,1.0,1.0	1.0,0.977,1.0	0.008
91796	ENSG00000165209.19	STRBP	chr9	-	123122192	123122326	123115928	123116098	123128213	123128258	91796	7,2,0	0,0,1	2,1,3	0,0,0	233	99	1	1.0	1.0,1.0,0.0	1.0,1.0,1.0	-0.333
91797	ENSG00000165209.19	STRBP	chr9	-	123128213	123128258	123121616	123125673	123132844	123132967	91797	105,68,48	2,0,0	83,35,50	1,0,0	144	99	1	1.0	0.973,1.0,1.0	0.983,1.0,1.0	-0.003
91798	ENSG00000165209.19	STRBP	chr9	-	123136040	123136181	123132844	123132968	123136380	123136515	91798	566,228,200	1,0,0	306,176,196	0,0,0	240	99	1	1.0	0.996,1.0,1.0	1.0,1.0,1.0	-0.001
91799	ENSG00000165209.19	STRBP	chr9	-	123139528	123139687	123136380	123136515	123146854	123147054	91799	555,226,183	9,1,1	246,145,169	8,3,6	258	99	0.013013287668	0.1711565465236519	0.959,0.989,0.986	0.922,0.949,0.915	0.049
91800	ENSG00000165209.19	STRBP	chr9	-	123158011	123158123	123147777	123147870	123158331	123158429	91800	217,90,64	0,0,0	98,68,72	1,0,0	211	99	1	1.0	1.0,1.0,1.0	0.979,1.0,1.0	0.007
91801	ENSG00000165209.19	STRBP	chr9	-	123160366	123160462	123159095	123159207	123160976	123161068	91801	227,92,83	0,1,0	104,67,82	0,0,0	195	99	1	1.0	1.0,0.979,1.0	1.0,1.0,1.0	-0.007
91803	ENSG00000165209.19	STRBP	chr9	-	123169901	123170046	123160976	123161068	123179006	123179227	91803	238,88,99	0,1,0	113,73,71	0,0,0	244	99	1	1.0	1.0,0.973,1.0	1.0,1.0,1.0	-0.009
91804	ENSG00000165209.19	STRBP	chr9	-	123173676	123173834	123169901	123170046	123179006	123179227	91804	476,145,154	1,0,0	219,117,124	0,0,0	257	99	1	1.0	0.995,1.0,1.0	1.0,1.0,1.0	-0.002
91805	ENSG00000165209.19	STRBP	chr9	-	123173676	123173842	123169901	123170046	123179006	123179227	91805	770,230,243	1,0,0	360,206,227	0,0,0	265	99	1	1.0	0.997,1.0,1.0	1.0,1.0,1.0	-0.001
91806	ENSG00000165209.19	STRBP	chr9	-	123180867	123180975	123179006	123179227	123184131	123184298	91806	2,1,1	108,29,28	1,0,0	55,33,26	207	99	1	1.0	0.009,0.016,0.017	0.009,0.0,0.0	0.011
91807	ENSG00000165209.19	STRBP	chr9	-	123236829	123236966	123184131	123184298	123268435	123268586	91807	14,9,22	102,41,37	12,7,11	46,28,21	236	99	0.63037998599	1.0	0.054,0.084,0.2	0.099,0.095,0.18	-0.012
91825	ENSG00000120332.17	TNN	chr1	+	175123399	175123663	175118560	175118824	175126954	175127085	91825	1,0,3	0,0,0	1,1,1	0,0,2	363	99	1	1.0	1.0,NA,1.0	1.0,1.0,0.12	0.293
91826	ENSG00000214022.12	REPIN1	chr7	+	150369670	150369868	150368271	150368318	150371227	150371392	91826	96,49,47	1,2,2	66,39,38	0,1,0	297	99	0.157458896607	1.0	0.97,0.891,0.887	1.0,0.929,1.0	-0.06
91827	ENSG00000214022.12	REPIN1	chr7	+	150369670	150369868	150368789	150368941	150370759	150370884	91827	144,86,58	2,6,2	116,56,60	4,0,5	297	99	0.79266390089	1.0	0.96,0.827,0.906	0.906,1.0,0.8	-0.004
91828	ENSG00000214022.12	REPIN1	chr7	+	150369670	150369868	150368789	150368941	150371227	150371392	91828	173,99,72	92,46,42	126,66,73	36,25,35	297	99	0.0606498217027	0.5290608737210966	0.385,0.418,0.364	0.538,0.468,0.41	-0.083
91829	ENSG00000214022.12	REPIN1	chr7	+	150369741	150369868	150368808	150368941	150371227	150372242	91829	71,35,31	92,46,42	46,23,27	36,25,35	226	99	0.221069781064	1.0	0.253,0.25,0.244	0.359,0.287,0.253	-0.051
91830	ENSG00000214022.12	REPIN1	chr7	+	150369741	150369868	150368808	150368941	150371230	150372162	91830	43,21,19	13,8,6	38,14,15	8,7,6	226	99	0.894983417345	1.0	0.592,0.535,0.581	0.675,0.467,0.523	0.014
91832	ENSG00000214022.12	REPIN1	chr7	+	150370713	150370884	150369643	150369868	150371227	150371655	91832	75,46,28	37,19,18	37,27,22	19,13,18	270	99	0.525655650567	1.0	0.426,0.47,0.363	0.417,0.432,0.309	0.034
91833	ENSG00000214022.12	REPIN1	chr7	+	150370759	150370884	150368789	150368941	150371227	150371803	91833	51,43,26	92,46,42	28,21,17	36,25,35	224	99	0.987223059658	1.0	0.197,0.292,0.215	0.256,0.271,0.177	0.0
91834	ENSG00000214022.12	REPIN1	chr7	+	150370759	150370884	150368789	150368941	150371230	150371632	91834	29,30,23	13,8,6	20,11,12	8,7,6	224	99	0.257488044505	1.0	0.496,0.624,0.629	0.525,0.41,0.469	0.115
91835	ENSG00000214022.12	REPIN1	chr7	+	150370759	150370884	150369670	150369868	150371227	150371803	91835	57,43,28	37,19,18	33,24,17	19,13,18	224	99	0.51916922693	1.0	0.405,0.5,0.407	0.434,0.449,0.294	0.045
91836	ENSG00000214022.12	REPIN1	chr7	+	150370759	150370884	150369670	150369868	150371230	150371632	91836	35,30,25	9,5,6	25,14,12	11,4,6	224	99	0.0957818200562	0.7266123096071807	0.632,0.726,0.648	0.501,0.607,0.469	0.143
91839	ENSG00000239697.11	TNFSF12	chr17	+	7553586	7553825	7550942	7550978	7556777	7556902	91839	2,1,0	4,0,1	1,0,0	2,0,4	338	99	1	1.0	0.128,1.0,0.0	0.128,NA,0.0	0.312
91840	ENSG00000239697.11	TNFSF12	chr17	+	7556777	7556902	7550942	7550978	7557098	7557232	91840	8,3,1	0,0,0	6,1,8	0,0,2	224	99	1	1.0	1.0,1.0,1.0	1.0,1.0,0.639	0.12
91842	ENSG00000171940.14	ZNF217	chr20	-	53571720	53571853	53567070	53569264	53575726	53577280	91842	202,86,55	5,4,0	101,60,74	2,0,2	232	99	0.259107306569	1.0	0.945,0.902,1.0	0.956,1.0,0.94	-0.016
91843	ENSG00000171940.14	ZNF217	chr20	-	53578333	53578450	53575726	53577280	53581460	53583097	91843	143,43,60	0,0,0	74,44,45	1,0,0	216	99	1	1.0	1.0,1.0,1.0	0.971,1.0,1.0	0.01
91850	ENSG00000120860.11	WASHC3	chr12	-	102017719	102017805	102012941	102013192	102025973	102026038	91850	27,10,7	95,19,33	14,12,8	73,52,50	185	99	0.110957176455	0.8039572929745652	0.132,0.22,0.102	0.093,0.11,0.079	0.057
91851	ENSG00000120860.11	WASHC3	chr12	-	102019276	102019371	102012942	102013192	102025973	102026038	91851	3,0,0	95,19,33	0,0,0	73,52,50	194	99	1	1.0	0.016,0.0,0.0	0.0,0.0,0.0	0.005
91852	ENSG00000120860.11	WASHC3	chr12	-	102039867	102039975	102025973	102026038	102044104	102044212	91852	185,56,68	2,0,0	140,80,78	2,1,2	207	99	0.604242561406	1.0	0.978,1.0,1.0	0.971,0.975,0.949	0.028
91853	ENSG00000120860.11	WASHC3	chr12	-	102039867	102039978	102025920	102026038	102044104	102044212	91853	331,119,109	2,0,0	209,134,136	2,1,2	210	99	0.503633267335	1.0	0.987,1.0,1.0	0.98,0.984,0.97	0.018
91856	ENSG00000120860.11	WASHC3	chr12	-	102050188	102050291	102046053	102046119	102061247	102061346	91856	5,1,1	48,17,12	5,1,0	23,14,19	202	99	0.830880821205	1.0	0.049,0.028,0.039	0.096,0.034,0.0	-0.005
91857	ENSG00000120860.11	WASHC3	chr12	-	102050517	102050639	102046053	102046119	102061247	102061346	91857	2,0,0	48,17,12	0,2,0	23,14,19	221	99	1	1.0	0.018,0.0,0.0	0.0,0.06,0.0	-0.014
91858	ENSG00000120860.11	WASHC3	chr12	-	102050517	102050639	102050188	102050291	102061247	102061346	91858	2,0,0	0,0,0	0,3,0	1,1,0	221	99	1	1.0	1.0,NA,NA	0.0,0.573,NA	0.714
91859	ENSG00000120860.11	WASHC3	chr12	-	102061247	102061346	102046053	102046119	102061911	102061974	91859	106,31,31	0,0,0	44,26,39	1,0,0	198	99	1	1.0	1.0,1.0,1.0	0.957,1.0,1.0	0.014
91862	ENSG00000177951.18	BET1L	chr11	-	205951	206043	202923	205667	207302	207356	91862	269,112,100	0,1,2	171,118,107	0,0,1	191	99	1	1.0	1.0,0.983,0.963	1.0,1.0,0.982	-0.012
91863	ENSG00000197150.13	ABCB8	chr7	+	151028779	151028852	151028437	151028610	151033604	151033917	91863	0,0,0	44,15,14	0,1,2	39,19,22	172	99	1	1.0	0.0,0.0,0.0	0.0,0.029,0.05	-0.026
91864	ENSG00000197150.13	ABCB8	chr7	+	151028779	151028911	151028449	151028610	151031240	151031291	91864	1,2,0	0,0,1	1,1,4	1,0,1	231	99	1	1.0	1.0,1.0,0.0	0.3,1.0,0.632	0.023
91865	ENSG00000197150.13	ABCB8	chr7	+	151028779	151028911	151028449	151028610	151032843	151033034	91865	1,2,0	2,0,0	1,1,5	0,0,0	231	99	1	1.0	0.176,1.0,NA	1.0,1.0,1.0	-0.412
91866	ENSG00000197150.13	ABCB8	chr7	+	151028800	151028911	151028422	151028610	151033604	151033842	91866	1,2,0	44,15,14	1,0,2	39,19,22	210	99	1	1.0	0.011,0.059,0.0	0.012,0.0,0.041	0.006
91868	ENSG00000197150.13	ABCB8	chr7	+	151031240	151031291	151028449	151028610	151033604	151033917	91868	0,0,0	44,15,14	1,1,0	39,19,22	150	99	1	1.0	0.0,0.0,0.0	0.017,0.034,0.0	-0.017
91871	ENSG00000197150.13	ABCB8	chr7	+	151032843	151033061	151028449	151028610	151034272	151034428	91871	7,4,3	0,2,0	2,2,2	0,1,0	317	99	0.623599172503	1.0	1.0,0.384,1.0	1.0,0.384,1.0	0.0
91872	ENSG00000197150.13	ABCB8	chr7	+	151032843	151033061	151028449	151028610	151034504	151034599	91872	7,4,3	0,0,0	2,2,2	0,1,0	317	99	1	1.0	1.0,1.0,1.0	1.0,0.384,1.0	0.205
91873	ENSG00000197150.13	ABCB8	chr7	+	151033442	151033604	151028449	151028610	151034272	151034428	91873	5,4,5	0,2,0	2,1,0	0,1,0	261	99	1	1.0	1.0,0.431,1.0	1.0,0.275,NA	0.173
91874	ENSG00000197150.13	ABCB8	chr7	+	151033604	151033917	151028449	151028610	151034272	151034428	91874	194,79,56	0,2,0	164,112,90	0,1,0	412	99	1	1.0	1.0,0.905,1.0	1.0,0.964,1.0	-0.02
91875	ENSG00000197150.13	ABCB8	chr7	+	151033604	151033917	151028449	151028610	151034504	151034551	91875	138,61,49	0,0,0	128,81,76	0,1,0	412	99	1	1.0	1.0,1.0,1.0	1.0,0.951,1.0	0.016
91878	ENSG00000197150.13	ABCB8	chr7	+	151034272	151034428	151028421	151028610	151034504	151034547	91878	73,38,30	0,0,0	63,42,25	0,1,0	255	99	1	1.0	1.0,1.0,1.0	1.0,0.942,1.0	0.019
91880	ENSG00000197150.13	ABCB8	chr7	+	151034272	151034428	151033604	151033917	151034504	151034547	91880	129,54,37	0,0,0	100,73,39	1,1,0	255	99	1	1.0	1.0,1.0,1.0	0.975,0.966,1.0	0.02
91881	ENSG00000197150.13	ABCB8	chr7	+	151040267	151040301	151036543	151036649	151040497	151040634	91881	26,13,6	5,2,1	10,9,7	1,0,0	133	99	0.000484068688157	0.013183588213059183	0.795,0.829,0.817	0.882,1.0,1.0	-0.147
91882	ENSG00000197150.13	ABCB8	chr7	+	151041098	151041232	151040827	151040922	151041960	151042030	91882	44,16,21	2,3,5	30,28,15	1,1,0	233	99	0.000316359226143	0.009408459131654974	0.903,0.694,0.641	0.927,0.922,1.0	-0.204
91883	ENSG00000164889.15	SLC4A2	chr7	+	151066516	151066761	151064847	151064966	151066850	151066993	91883	421,159,129	0,1,2	389,250,313	0,1,2	344	99	1	1.0	1.0,0.979,0.949	1.0,0.986,0.978	-0.012
91884	ENSG00000164889.15	SLC4A2	chr7	+	151066850	151066993	151064847	151064966	151067873	151068054	91884	451,176,145	0,0,1	399,256,291	0,0,0	242	99	1	1.0	1.0,1.0,0.983	1.0,1.0,1.0	-0.006
91885	ENSG00000164889.15	SLC4A2	chr7	+	151071389	151071605	151071071	151071297	151071688	151071837	91885	425,157,115	9,3,6	349,253,284	1,11,5	315	99	0.447339620371	1.0	0.937,0.943,0.858	0.991,0.878,0.947	-0.026
91886	ENSG00000164889.15	SLC4A2	chr7	+	151071941	151072136	151071476	151071837	151074038	151074099	91886	243,100,73	0,0,0	205,144,148	0,0,1	294	99	1	1.0	1.0,1.0,1.0	1.0,1.0,0.98	0.007
91887	ENSG00000164889.15	SLC4A2	chr7	+	151074038	151074099	151071941	151072136	151074398	151074488	91887	34,13,16	0,0,0	37,22,22	1,0,0	160	99	1	1.0	1.0,1.0,1.0	0.958,1.0,1.0	0.014
91888	ENSG00000164889.15	SLC4A2	chr7	+	151074038	151074293	151071941	151072136	151074398	151074488	91888	501,176,140	0,0,0	394,292,329	1,0,0	354	99	1	1.0	1.0,1.0,1.0	0.991,1.0,1.0	0.003
91889	ENSG00000164889.15	SLC4A2	chr7	+	151074398	151074488	151074038	151074099	151074674	151074841	91889	75,29,29	0,2,0	77,53,57	0,0,0	189	99	1	1.0	1.0,0.884,1.0	1.0,1.0,1.0	-0.039
91890	ENSG00000164889.15	SLC4A2	chr7	+	151074398	151074488	151074038	151074293	151074674	151074841	91890	257,91,69	1,0,1	217,165,155	3,1,2	189	99	0.563858871221	1.0	0.993,1.0,0.973	0.974,0.989,0.976	0.009
91891	ENSG00000164889.15	SLC4A2	chr7	+	151075605	151075775	151075254	151075508	151076012	151076186	91891	270,91,55	1,4,1	262,131,133	2,6,1	269	99	0.61369233036	1.0	0.99,0.893,0.953	0.98,0.889,0.98	-0.004
91892	ENSG00000164889.15	SLC4A2	chr7	+	151076012	151076186	151075605	151075775	151076286	151076522	91892	497,165,128	2,0,0	402,286,270	0,0,0	273	99	1	1.0	0.989,1.0,1.0	1.0,1.0,1.0	-0.004
91893	ENSG00000132432.14	SEC61G	chr7	-	54755778	54755881	54752249	54752420	54757494	54757594	91893	2165,921,789	0,0,0	1148,637,714	0,0,1	202	99	1	1.0	1.0,1.0,1.0	1.0,1.0,0.997	0.001
91895	ENSG00000132432.14	SEC61G	chr7	-	54759157	54759334	54757494	54757594	54759790	54759974	91895	49,32,20	3,1,2	38,24,26	0,0,0	276	99	0.00335319015257	0.0610361615997062	0.854,0.92,0.782	1.0,1.0,1.0	-0.148
91896	ENSG00000133612.19	AGAP3	chr7	+	151116792	151116851	151086474	151087072	151117094	151117182	91896	359,199,194	0,1,0	196,125,129	1,0,0	158	99	1	1.0	1.0,0.992,1.0	0.992,1.0,1.0	0.0
91897	ENSG00000133612.19	AGAP3	chr7	+	151117094	151117182	151086474	151087072	151118209	151118278	91897	0,1,1	0,1,1	1,0,0	0,1,1	187	99	1	1.0	NA,0.346,0.346	1.0,0.0,0.0	0.013
91898	ENSG00000133612.19	AGAP3	chr7	+	151117094	151117182	151116792	151116851	151117370	151117456	91898	719,396,333	2,3,3	384,235,201	5,0,0	187	99	1	1.0	0.995,0.986,0.983	0.976,1.0,1.0	-0.004
91899	ENSG00000133612.19	AGAP3	chr7	+	151117094	151117182	151116792	151116851	151117635	151117682	91899	277,170,156	0,1,0	165,102,103	0,0,0	187	99	1	1.0	1.0,0.989,1.0	1.0,1.0,1.0	-0.004
91900	ENSG00000133612.19	AGAP3	chr7	+	151117370	151117456	151116792	151116851	151117635	151117682	91900	192,151,117	0,1,0	114,70,94	0,0,0	185	99	1	1.0	1.0,0.988,1.0	1.0,1.0,1.0	-0.004
91901	ENSG00000133612.19	AGAP3	chr7	+	151117370	151117456	151117094	151117182	151117635	151117682	91901	627,374,290	0,1,0	326,203,192	0,0,0	185	99	1	1.0	1.0,0.995,1.0	1.0,1.0,1.0	-0.002
91902	ENSG00000133612.19	AGAP3	chr7	+	151117370	151117456	151117094	151117182	151118209	151118278	91902	423,222,172	0,0,1	211,127,95	0,0,0	185	99	1	1.0	1.0,1.0,0.989	1.0,1.0,1.0	-0.004
91903	ENSG00000133612.19	AGAP3	chr7	+	151117635	151117777	151117094	151117182	151118209	151118278	91903	403,201,184	0,0,1	209,145,122	0,0,0	241	99	1	1.0	1.0,1.0,0.987	1.0,1.0,1.0	-0.004
91904	ENSG00000133612.19	AGAP3	chr7	+	151117635	151117777	151117370	151117456	151118209	151118278	91904	616,356,310	0,0,1	332,229,223	1,0,0	241	99	1	1.0	1.0,1.0,0.992	0.993,1.0,1.0	-0.0
91905	ENSG00000133612.19	AGAP3	chr7	+	151118473	151118632	151118267	151118344	151119986	151120143	91905	397,221,190	1,2,1	208,149,142	4,0,0	258	99	0.655078778869	1.0	0.993,0.977,0.986	0.952,1.0,1.0	0.001
91906	ENSG00000133612.19	AGAP3	chr7	+	151118504	151118632	151118208	151118344	151119986	151120145	91906	515,304,267	1,2,1	273,187,186	4,0,0	227	99	1	1.0	0.996,0.985,0.991	0.967,1.0,1.0	0.002
91907	ENSG00000133612.19	AGAP3	chr7	+	151119986	151120145	151118293	151118632	151122724	151123635	91907	715,338,374	16,17,15	382,260,238	4,2,4	258	99	0.000148452147694	0.005147800435183451	0.945,0.884,0.905	0.973,0.98,0.958	-0.059
91908	ENSG00000133612.19	AGAP3	chr7	+	151119986	151120145	151118293	151118632	151123793	151123876	91908	754,341,367	2,1,3	401,251,235	0,0,0	258	99	1	1.0	0.993,0.992,0.979	1.0,1.0,1.0	-0.012
91909	ENSG00000133612.19	AGAP3	chr7	+	151120519	151120567	151119986	151120145	151122724	151122793	91909	14,8,2	99,53,72	7,11,12	47,46,40	147	99	0.015865725042	0.19896185789924087	0.087,0.092,0.018	0.091,0.139,0.168	-0.067
91910	ENSG00000133612.19	AGAP3	chr7	+	151120519	151120567	151119986	151120145	151123793	151123886	91910	14,8,2	138,56,65	7,12,12	66,37,37	147	99	0.00446480960781	0.07582788905568953	0.064,0.088,0.02	0.067,0.179,0.179	-0.084
91911	ENSG00000133612.19	AGAP3	chr7	+	151120519	151120745	151119986	151120145	151122724	151122878	91911	64,32,27	99,53,72	49,42,48	47,46,40	325	99	0.000406701089133	0.011510738411107075	0.165,0.155,0.103	0.241,0.218,0.268	-0.101
91912	ENSG00000133612.19	AGAP3	chr7	+	151120519	151120745	151119986	151120145	151123793	151123850	91912	56,29,25	138,56,65	39,32,42	66,37,37	325	99	0.00106607084678	0.025032827272377812	0.11,0.136,0.105	0.153,0.209,0.257	-0.089
91913	ENSG00000133612.19	AGAP3	chr7	+	151128579	151128684	151123621	151123886	151134399	151134568	91913	334,226,195	0,0,0	162,124,112	1,0,0	204	99	1	1.0	1.0,1.0,1.0	0.987,1.0,1.0	0.004
91914	ENSG00000133612.19	AGAP3	chr7	+	151138142	151138313	151134399	151134568	151139978	151140116	91914	131,83,46	11,5,4	113,74,63	0,1,3	270	99	0.000107106840355	0.003966633211054709	0.814,0.859,0.808	1.0,0.964,0.885	-0.123
91915	ENSG00000133612.19	AGAP3	chr7	+	151138142	151138313	151134399	151134568	151141897	151142052	91915	91,52,35	127,78,98	84,53,44	35,15,36	270	99	5.79090423058e-07	5.504089574015818e-05	0.208,0.196,0.116	0.468,0.564,0.309	-0.274
91916	ENSG00000133612.19	AGAP3	chr7	+	151139978	151140116	151134424	151134568	151141897	151142052	91916	213,99,80	127,78,98	129,71,88	35,15,36	237	99	4.03402614446e-06	0.0002764877594439167	0.412,0.346,0.254	0.606,0.664,0.505	-0.254
91917	ENSG00000133612.19	AGAP3	chr7	+	151139978	151140116	151138142	151138313	151141897	151142052	91917	242,125,90	0,0,3	158,91,104	0,0,0	237	99	1	1.0	1.0,1.0,0.926	1.0,1.0,1.0	-0.025
91921	ENSG00000082014.17	SMARCD3	chr7	-	151240111	151240247	151239623	151239746	151240424	151240522	91921	311,111,111	0,0,0	162,102,112	0,0,2	235	99	1	1.0	1.0,1.0,1.0	1.0,1.0,0.959	0.014
91922	ENSG00000082014.17	SMARCD3	chr7	-	151241491	151241653	151240421	151240522	151241876	151241978	91922	209,88,81	0,0,1	96,54,87	0,0,0	261	99	1	1.0	1.0,1.0,0.968	1.0,1.0,1.0	-0.011
91923	ENSG00000082014.17	SMARCD3	chr7	-	151241876	151241978	151240424	151241653	151242136	151242232	91923	110,48,58	0,0,0	59,26,40	1,0,0	201	99	1	1.0	1.0,1.0,1.0	0.967,1.0,1.0	0.011
91924	ENSG00000082014.17	SMARCD3	chr7	-	151242704	151242843	151242480	151242603	151243658	151243701	91924	82,39,31	1,2,1	51,34,36	0,0,2	238	99	0.187483010923	1.0	0.972,0.89,0.928	1.0,1.0,0.882	-0.031
91925	ENSG00000082014.17	SMARCD3	chr7	-	151242720	151242843	151242136	151242603	151243658	151243686	91925	178,105,75	1,2,1	126,76,79	0,0,2	222	99	0.694379279815	1.0	0.988,0.959,0.971	1.0,1.0,0.946	-0.009
91926	ENSG00000082014.17	SMARCD3	chr7	-	151245459	151245671	151243658	151243701	151275113	151275251	91926	196,98,94	2,2,1	115,71,96	3,0,0	311	99	0.357051087245	1.0	0.969,0.94,0.968	0.924,1.0,1.0	-0.016
91927	ENSG00000013374.17	NUB1	chr7	+	151349072	151349240	151345344	151345466	151351423	151351482	91927	1038,344,346	3,1,1	577,335,355	1,3,1	267	99	1	1.0	0.992,0.992,0.992	0.995,0.976,0.992	0.004
91928	ENSG00000013374.17	NUB1	chr7	+	151352092	151352193	151351423	151351482	151352811	151352882	91928	13,9,5	496,172,146	7,7,8	272,149,159	200	99	0.767023391753	1.0	0.013,0.025,0.017	0.013,0.023,0.024	-0.002
91929	ENSG00000013374.17	NUB1	chr7	+	151368734	151368887	151367860	151367968	151374096	151374201	91929	421,118,118	1,1,0	185,124,127	1,0,1	252	99	1	1.0	0.994,0.979,1.0	0.986,1.0,0.98	0.002
91930	ENSG00000013374.17	NUB1	chr7	+	151374096	151374201	151368734	151368887	151375847	151375943	91930	388,146,121	9,7,4	199,121,132	2,0,0	204	99	0.000102269139106	0.0038166380425391855	0.954,0.91,0.936	0.98,1.0,1.0	-0.06
91931	ENSG00000013374.17	NUB1	chr7	+	151374096	151374243	151368734	151368887	151375847	151375943	91931	258,86,68	9,7,4	142,81,86	2,0,0	246	99	9.31229331003e-06	0.0005495740187210556	0.92,0.832,0.872	0.966,1.0,1.0	-0.114
91932	ENSG00000013374.17	NUB1	chr7	+	151376633	151376811	151375847	151375943	151377046	151377281	91932	499,238,222	0,0,0	239,142,180	0,0,1	277	99	1	1.0	1.0,1.0,1.0	1.0,1.0,0.985	0.005
91935	ENSG00000106615.10	RHEB	chr7	-	151471548	151471605	151471393	151471441	151477332	151477415	91935	1477,571,548	0,0,0	525,240,245	0,1,0	156	99	1	1.0	1.0,1.0,1.0	1.0,0.993,1.0	0.002
91936	ENSG00000106615.10	RHEB	chr7	-	151477332	151477415	151471548	151471605	151484736	151484804	91936	873,532,433	1,2,0	360,212,186	1,0,1	182	99	1	1.0	0.998,0.993,1.0	0.995,1.0,0.99	0.002
91937	ENSG00000106615.10	RHEB	chr7	-	151477332	151477415	151471548	151471605	151519459	151519851	91937	102,55,42	1,0,0	38,17,14	3,1,1	182	99	0.0134262140786	0.17532471307148437	0.982,1.0,1.0	0.873,0.902,0.884	0.108
91938	ENSG00000106615.10	RHEB	chr7	-	151484736	151484804	151471548	151471605	151519459	151519851	91938	2,5,1	1,0,0	2,0,1	3,1,1	167	99	7.28217321777e-07	6.65654104520917e-05	0.542,1.0,1.0	0.283,0.0,0.372	0.629
91939	ENSG00000106615.10	RHEB	chr7	-	151484736	151484804	151477332	151477415	151490942	151491014	91939	1395,739,641	2,0,0	526,330,285	3,1,2	167	99	1	1.0	0.998,1.0,1.0	0.99,0.995,0.988	0.008
91940	ENSG00000106615.10	RHEB	chr7	-	151484736	151484804	151477332	151477415	151519459	151519851	91940	410,330,263	1,0,0	201,115,115	0,0,3	167	99	1	1.0	0.996,1.0,1.0	1.0,1.0,0.958	0.013
91941	ENSG00000106615.10	RHEB	chr7	-	151490942	151491014	151477332	151477415	151519459	151519895	91941	270,149,144	1,0,0	138,56,72	0,0,3	171	99	1	1.0	0.994,1.0,1.0	1.0,1.0,0.933	0.02
91942	ENSG00000106615.10	RHEB	chr7	-	151490942	151491014	151484736	151484804	151519459	151519895	91942	1248,564,523	2,4,4	453,274,240	2,0,1	171	99	1	1.0	0.997,0.988,0.987	0.992,1.0,0.993	-0.004
91943	ENSG00000106615.10	RHEB	chr7	-	151498088	151498180	151490942	151491014	151519459	151519851	91943	13,7,6	308,181,168	5,5,7	158,65,82	191	99	0.457980548478	1.0	0.021,0.02,0.018	0.016,0.038,0.042	-0.012
91944	ENSG00000106615.10	RHEB	chr7	-	151498088	151498180	151490942	151491014	151519897	151520120	91944	4,5,3	17,11,12	2,2,4	18,11,7	191	99	0.462311610017	1.0	0.109,0.191,0.115	0.054,0.086,0.229	0.015
91945	ENSG00000187790.12	FANCM	chr14	+	45137068	45137241	45135929	45136539	45148836	45148995	91945	51,27,11	1,2,0	22,14,24	0,0,0	272	99	0.802684764647	1.0	0.949,0.831,1.0	1.0,1.0,1.0	-0.073
91946	ENSG00000187790.12	FANCM	chr14	+	45140631	45140709	45136010	45137241	45148836	45148995	91946	15,7,7	1,0,1	10,8,5	0,0,1	177	99	1	1.0	0.894,1.0,0.797	1.0,1.0,0.737	-0.015
91950	ENSG00000187790.12	FANCM	chr14	+	45159095	45159280	45155372	45155459	45164358	45164565	91950	80,42,40	1,0,0	38,28,29	1,0,0	284	99	1	1.0	0.965,1.0,1.0	0.93,1.0,1.0	0.012
91952	ENSG00000187790.12	FANCM	chr14	+	45170076	45170201	45166949	45167163	45170588	45170746	91952	4,2,0	26,16,6	3,3,6	9,1,20	224	99	0.0242575378701	0.27265268794945047	0.064,0.052,0.0	0.128,0.57,0.117	-0.233
91953	ENSG00000187790.12	FANCM	chr14	+	45170588	45170746	45166949	45167163	45173054	45173210	91953	67,34,19	0,0,2	35,10,32	1,0,1	257	99	1	1.0	1.0,1.0,0.785	0.931,1.0,0.925	-0.024
91954	ENSG00000187790.12	FANCM	chr14	+	45173054	45173210	45170588	45170746	45175070	45175310	91954	72,29,18	0,0,0	36,24,27	0,1,0	255	99	1	1.0	1.0,1.0,1.0	1.0,0.903,1.0	0.032
91955	ENSG00000187790.12	FANCM	chr14	+	45178148	45178200	45175070	45176976	45181429	45181524	91955	1,1,0	29,9,7	3,2,0	10,7,11	151	99	1	1.0	0.022,0.068,0.0	0.164,0.158,0.0	-0.077
91956	ENSG00000187790.12	FANCM	chr14	+	45180622	45180736	45175070	45176976	45181429	45181524	91956	2,0,1	29,9,7	0,1,0	10,7,11	213	99	0.57636605376	1.0	0.031,0.0,0.062	0.0,0.062,0.0	0.01
91957	ENSG00000187790.12	FANCM	chr14	+	45181636	45181705	45180470	45181524	45183773	45183902	91957	70,24,21	0,0,0	34,10,13	0,1,0	168	99	1	1.0	1.0,1.0,1.0	1.0,0.855,1.0	0.048
91958	ENSG00000187790.12	FANCM	chr14	+	45181636	45181720	45181429	45181524	45183773	45183902	91958	47,7,14	0,0,0	24,7,12	0,1,0	183	99	1	1.0	1.0,1.0,1.0	1.0,0.791,1.0	0.07
91959	ENSG00000187790.12	FANCM	chr14	+	45195480	45195585	45188801	45189362	45196171	45196547	91959	0,0,0	49,22,20	1,1,1	23,14,24	204	99	1	1.0	0.0,0.0,0.0	0.021,0.034,0.02	-0.025
91962	ENSG00000187790.12	FANCM	chr14	+	45198643	45198835	45196171	45196547	45199869	45200071	91962	63,39,29	0,0,0	53,31,30	0,1,0	291	99	1	1.0	1.0,1.0,1.0	1.0,0.913,1.0	0.029
91964	ENSG00000187790.12	FANCM	chr14	+	45198643	45198935	45194391	45196547	45199869	45200028	91964	145,79,55	0,0,0	96,60,61	0,1,0	391	99	1	1.0	1.0,1.0,1.0	1.0,0.938,1.0	0.021
91965	ENSG00000187790.12	FANCM	chr14	+	45198731	45198935	45196171	45196547	45199869	45200261	91965	82,40,26	0,0,0	43,29,31	0,1,0	303	99	1	1.0	1.0,1.0,1.0	1.0,0.905,1.0	0.032
91966	ENSG00000106617.15	PRKAG2	chr7	-	151566572	151566613	151565719	151565885	151568715	151568842	91966	1,0,0	107,46,32	1,0,1	43,19,25	140	99	1	1.0	0.007,0.0,0.0	0.016,0.0,0.028	-0.012
91967	ENSG00000106617.15	PRKAG2	chr7	-	151566613	151566699	151565345	151565885	151568715	151568842	91967	1,0,0	107,46,32	0,0,0	43,19,25	185	99	1	1.0	0.005,0.0,0.0	0.0,0.0,0.0	0.002
91968	ENSG00000106617.15	PRKAG2	chr7	-	151568715	151568842	151565719	151565885	151570170	151570225	91968	182,73,54	2,0,0	77,35,40	0,0,2	226	99	1	1.0	0.976,1.0,1.0	1.0,1.0,0.898	0.026
91969	ENSG00000106617.15	PRKAG2	chr7	-	151574890	151574949	151572407	151572709	151576370	151576376	91969	80,51,32	0,0,0	45,30,21	0,0,1	158	99	1	1.0	1.0,1.0,1.0	1.0,1.0,0.929	0.024
91970	ENSG00000106617.15	PRKAG2	chr7	-	151576370	151576452	151573366	151574949	151595344	151595410	91970	102,49,39	1,0,0	37,27,21	0,0,0	181	99	1	1.0	0.982,1.0,1.0	1.0,1.0,1.0	-0.006
91971	ENSG00000106617.15	PRKAG2	chr7	-	151595344	151595451	151576370	151576452	151632068	151632138	91971	91,41,32	0,2,2	34,23,20	0,0,0	206	99	0.725422082419	1.0	1.0,0.908,0.885	1.0,1.0,1.0	-0.069
91972	ENSG00000106617.15	PRKAG2	chr7	-	151595344	151595454	151576182	151576452	151632068	151632138	91972	116,44,46	0,2,2	43,32,30	0,0,0	209	99	0.530216603594	1.0	1.0,0.912,0.916	1.0,1.0,1.0	-0.057
91974	ENSG00000106617.15	PRKAG2	chr7	-	151631637	151631768	151595344	151595454	151632068	151632177	91974	1,0,1	42,11,17	0,0,0	16,14,14	230	99	1	1.0	0.01,0.0,0.025	0.0,0.0,0.0	0.012
91975	ENSG00000106617.15	PRKAG2	chr7	-	151632068	151632138	151594965	151595454	151675419	151675637	91975	46,12,19	7,3,1	16,12,12	2,2,0	169	99	0.183557343102	1.0	0.794,0.701,0.918	0.824,0.779,1.0	-0.063
91976	ENSG00000106617.15	PRKAG2	chr7	-	151632068	151632138	151595344	151595451	151675419	151675637	91976	32,13,7	4,2,1	13,5,3	2,1,1	169	99	0.760554627328	1.0	0.824,0.792,0.804	0.792,0.745,0.637	0.082
91977	ENSG00000106617.15	PRKAG2	chr7	-	151675419	151675637	151595344	151595451	151781151	151781353	91977	59,21,16	1,0,0	22,15,16	0,0,0	317	99	1	1.0	0.949,1.0,1.0	1.0,1.0,1.0	-0.017
91978	ENSG00000106617.15	PRKAG2	chr7	-	151675419	151675637	151595344	151595454	151781151	151781353	91978	62,22,16	0,0,0	22,16,15	1,0,0	317	99	1	1.0	1.0,1.0,1.0	0.873,1.0,1.0	0.042
91979	ENSG00000106617.15	PRKAG2	chr7	-	151675419	151675637	151632068	151632138	151781125	151781362	91979	79,21,24	0,0,0	25,13,15	1,0,0	317	99	1	1.0	1.0,1.0,1.0	0.886,1.0,1.0	0.038
91983	ENSG00000178234.13	GALNT11	chr7	+	152027596	152027718	152025713	152025884	152079286	152079408	91983	5,0,2	8,2,3	4,5,3	17,16,20	221	99	0.586922941714	1.0	0.219,0.0,0.23	0.095,0.123,0.063	0.056
91984	ENSG00000178234.13	GALNT11	chr7	+	152027596	152027718	152025713	152025884	152094189	152094522	91984	12,1,4	91,26,30	5,4,5	53,50,49	221	99	0.596577702063	1.0	0.056,0.017,0.056	0.041,0.035,0.044	0.003
91985	ENSG00000178234.13	GALNT11	chr7	+	152079286	152079408	152025797	152025884	152094189	152094522	91985	10,5,5	91,26,30	25,24,29	53,50,49	221	99	3.41309503549e-07	3.455664100772824e-05	0.047,0.079,0.069	0.174,0.177,0.21	-0.122
91986	ENSG00000178234.13	GALNT11	chr7	+	152079286	152079408	152027596	152027718	152094189	152094522	91986	2,3,2	9,1,2	8,9,9	1,0,2	221	99	3.88301679046e-05	0.0017694973637136743	0.091,0.573,0.309	0.782,1.0,0.668	-0.492
91987	ENSG00000178234.13	GALNT11	chr7	+	152100797	152100921	152093990	152094522	152103111	152103172	91987	270,66,73	1,4,3	191,109,139	1,2,5	223	99	0.843760181398	1.0	0.992,0.88,0.915	0.988,0.96,0.925	-0.029
91988	ENSG00000178234.13	GALNT11	chr7	+	152100824	152100921	152094189	152094522	152103111	152103174	91988	109,26,19	1,4,3	76,32,61	1,2,5	196	99	0.794048740833	1.0	0.982,0.767,0.762	0.975,0.89,0.86	-0.071
91989	ENSG00000178234.13	GALNT11	chr7	+	152105244	152105370	152103111	152103278	152108037	152108287	91989	242,69,64	0,0,0	186,87,126	0,1,0	225	99	1	1.0	1.0,1.0,1.0	1.0,0.975,1.0	0.008
91990	ENSG00000178234.13	GALNT11	chr7	+	152116903	152117038	152113244	152113398	152117156	152117375	91990	9,8,10	161,58,54	4,4,3	152,74,116	234	99	0.000783217046562	0.01954101980887014	0.023,0.055,0.073	0.011,0.022,0.011	0.036
91991	ENSG00000115364.14	MRPL19	chr2	+	75652141	75652260	75646978	75647219	75652522	75652657	91991	775,388,330	2,1,1	408,290,270	0,2,1	218	99	1	1.0	0.994,0.994,0.993	1.0,0.985,0.992	0.001
91992	ENSG00000115364.14	MRPL19	chr2	+	75654735	75654917	75652522	75652657	75655063	75655130	91992	1224,566,449	0,0,1	604,363,396	0,0,0	281	99	1	1.0	1.0,1.0,0.994	1.0,1.0,1.0	-0.002
91993	ENSG00000115364.14	MRPL19	chr2	+	75655063	75655302	75652522	75652657	75670578	75670753	91993	618,283,240	3,3,0	365,204,217	2,1,0	338	99	0.596319397992	1.0	0.984,0.965,1.0	0.982,0.984,1.0	-0.006
91994	ENSG00000115364.14	MRPL19	chr2	+	75655063	75655302	75654735	75654917	75670578	75670753	91994	990,439,368	0,0,0	555,340,333	1,0,0	338	99	1	1.0	1.0,1.0,1.0	0.994,1.0,1.0	0.002
91995	ENSG00000023171.20	GRAMD1B	chr11	+	123432017	123432126	123430349	123431166	123435433	123435719	91995	0,0,1	4,2,0	2,0,2	4,2,1	208	99	0.283473097124	1.0	0.0,0.0,1.0	0.192,0.0,0.488	0.107
91997	ENSG00000023171.20	GRAMD1B	chr11	+	123605321	123605478	123603425	123603541	123606608	123606798	91997	48,14,7	2,0,0	30,18,15	0,0,0	256	99	1	1.0	0.903,1.0,1.0	1.0,1.0,1.0	-0.032
91999	ENSG00000126768.13	TIMM17B	chrX	-	48895351	48895454	48895037	48895101	48896758	48896858	91999	68,27,23	358,162,126	44,15,22	215,139,127	202	99	0.596147189249	1.0	0.085,0.076,0.082	0.091,0.05,0.078	0.008
92000	ENSG00000126768.13	TIMM17B	chrX	-	48895351	48895501	48895037	48895101	48896758	48896858	92000	107,41,37	358,162,126	66,24,34	215,139,127	249	99	0.454695675017	1.0	0.106,0.091,0.105	0.109,0.064,0.096	0.011
92001	ENSG00000126768.13	TIMM17B	chrX	-	48895351	48895972	48895037	48895101	48896758	48896858	92001	109,38,36	358,162,126	66,37,48	215,139,127	720	99	0.471495874122	1.0	0.04,0.031,0.038	0.04,0.035,0.049	-0.005
92002	ENSG00000126768.13	TIMM17B	chrX	-	48896758	48896858	48895037	48895101	48897535	48897747	92002	363,164,128	2,0,1	218,141,129	0,0,0	199	99	1	1.0	0.989,1.0,0.985	1.0,1.0,1.0	-0.009
92005	ENSG00000154099.18	DNAAF1	chr16	+	84165782	84165949	84159674	84159796	84169858	84169976	92005	0,1,0	0,0,0	1,2,2	2,0,0	266	99	1	1.0	NA,1.0,NA	0.157,1.0,1.0	0.281
92006	ENSG00000154099.18	DNAAF1	chr16	+	84165782	84165997	84159674	84159796	84169858	84170356	92006	4,0,0	0,0,0	1,2,0	2,0,0	314	99	1	1.0	1.0,NA,NA	0.136,1.0,NA	0.432
92009	ENSG00000143933.20	CALM2	chr2	-	47162285	47162392	47161722	47161858	47162518	47162662	92009	7841,3087,2746	0,0,0	3707,2027,2325	0,1,0	206	99	1	1.0	1.0,1.0,1.0	1.0,0.999,1.0	0.0
92010	ENSG00000143933.20	CALM2	chr2	-	47167475	47167690	47162518	47162662	47170733	47170764	92010	5,1,3	1097,434,421	6,0,1	562,297,321	314	99	1	1.0	0.001,0.001,0.002	0.003,0.0,0.001	0.0
92011	ENSG00000143933.20	CALM2	chr2	-	47170733	47170764	47162518	47162662	47176440	47176500	92011	999,398,393	0,0,0	523,280,301	1,2,0	130	99	1	1.0	1.0,1.0,1.0	0.997,0.991,1.0	0.004
92012	ENSG00000143933.20	CALM2	chr2	-	47172413	47172459	47170733	47170764	47176235	47176453	92012	46,13,14	2,6,3	18,7,11	2,1,0	145	99	0.0201352488058	0.23733537649193726	0.94,0.597,0.761	0.86,0.827,1.0	-0.13
92013	ENSG00000143933.20	CALM2	chr2	-	47172413	47172459	47170733	47170764	47176276	47176470	92013	46,13,13	2,2,0	17,7,11	0,1,1	145	99	0.507901390755	1.0	0.94,0.816,1.0	1.0,0.827,0.882	0.016
92014	ENSG00000143933.20	CALM2	chr2	-	47172413	47172459	47170733	47170764	47176440	47176516	92014	77,21,18	726,269,260	27,14,19	363,182,203	145	99	0.479505886208	1.0	0.068,0.051,0.045	0.048,0.05,0.06	0.002
92015	ENSG00000130589.16	HELZ2	chr20	-	63561600	63561745	63561349	63561466	63561822	63561984	92015	76,39,32	5,2,4	45,29,48	0,2,2	244	99	0.0373929027636	0.3745371207888412	0.86,0.888,0.764	1.0,0.855,0.907	-0.083
92016	ENSG00000130589.16	HELZ2	chr20	-	63561822	63561984	63561349	63561466	63562287	63562382	92016	36,23,19	0,0,2	18,13,27	0,0,0	261	99	1	1.0	1.0,1.0,0.783	1.0,1.0,1.0	-0.072
92017	ENSG00000130589.16	HELZ2	chr20	-	63562071	63562203	63561822	63561984	63562287	63562382	92017	51,38,24	2,0,1	36,18,33	0,0,0	231	99	0.396239205259	1.0	0.916,1.0,0.911	1.0,1.0,1.0	-0.058
92018	ENSG00000130589.16	HELZ2	chr20	-	63566377	63566453	63562519	63566231	63566843	63567627	92018	22,9,10	0,2,1	17,11,18	0,0,0	175	99	0.761515212359	1.0	1.0,0.718,0.85	1.0,1.0,1.0	-0.144
92019	ENSG00000123612.16	ACVR1C	chr2	-	157550161	157550392	157544444	157544612	157587186	157587417	92019	9,4,0	0,0,0	19,11,14	0,2,0	330	99	1	1.0	1.0,1.0,NA	1.0,0.623,1.0	0.126
92024	ENSG00000257433.7	RPAP3-DT	chr12	+	47719599	47719699	47719146	47719272	47728886	47729865	92024	1,0,0	0,0,0	1,0,4	0,0,2	199	99	1	1.0	1.0,NA,NA	1.0,NA,0.499	0.25
92026	ENSG00000257433.7	RPAP3-DT	chr12	+	47719604	47719699	47719146	47719272	47728886	47729204	92026	1,0,0	0,0,0	1,1,3	0,0,2	194	99	1	1.0	1.0,NA,NA	1.0,1.0,0.434	0.189
92038	ENSG00000115289.14	PCGF1	chr2	-	74505551	74505612	74505338	74505419	74505736	74505770	92038	46,34,17	0,0,1	29,21,21	0,0,0	160	99	1	1.0	1.0,1.0,0.913	1.0,1.0,1.0	-0.029
92039	ENSG00000115289.14	PCGF1	chr2	-	74505551	74505638	74505338	74505419	74505736	74505770	92039	91,72,62	0,0,1	74,40,46	0,0,0	186	99	1	1.0	1.0,1.0,0.971	1.0,1.0,1.0	-0.01
92040	ENSG00000115289.14	PCGF1	chr2	-	74505736	74505770	74505338	74505419	74505951	74506057	92040	69,44,45	1,0,0	35,23,33	0,0,0	133	99	1	1.0	0.981,1.0,1.0	1.0,1.0,1.0	-0.006
92041	ENSG00000115289.14	PCGF1	chr2	-	74505736	74505770	74505338	74505419	74506731	74506884	92041	1,0,0	4,2,0	1,1,0	0,0,1	133	99	1	1.0	0.157,0.0,NA	1.0,1.0,0.0	-0.588
92042	ENSG00000115289.14	PCGF1	chr2	-	74505951	74506057	74505338	74505419	74506731	74506884	92042	12,4,8	4,2,0	2,5,1	0,0,1	205	99	0.00345080518006	0.06248324470455818	0.592,0.491,1.0	1.0,1.0,0.326	-0.081
92043	ENSG00000115289.14	PCGF1	chr2	-	74505951	74506057	74505736	74505770	74506180	74506252	92043	236,190,169	0,0,0	133,103,125	0,0,1	205	99	1	1.0	1.0,1.0,1.0	1.0,1.0,0.984	0.005
92044	ENSG00000115289.14	PCGF1	chr2	-	74505951	74506057	74505736	74505770	74506731	74506884	92044	107,75,82	1,0,0	65,43,51	1,1,0	205	99	1	1.0	0.981,1.0,1.0	0.969,0.954,1.0	0.019
92045	ENSG00000115289.14	PCGF1	chr2	-	74506180	74506252	74505736	74505770	74506731	74506884	92045	165,90,83	1,0,0	80,50,67	1,1,0	171	99	1	1.0	0.99,1.0,1.0	0.979,0.967,1.0	0.015
92046	ENSG00000115289.14	PCGF1	chr2	-	74506180	74506252	74505951	74506057	74506731	74506884	92046	300,204,173	6,0,3	150,111,140	2,1,0	171	99	0.312418145111	1.0	0.967,1.0,0.971	0.977,0.985,1.0	-0.008
92047	ENSG00000183077.16	AFMID	chr17	+	78190969	78191060	78187357	78187433	78202498	78202603	92047	184,87,104	0,0,0	128,84,90	1,0,0	190	99	1	1.0	1.0,1.0,1.0	0.985,1.0,1.0	0.005
92048	ENSG00000183077.16	AFMID	chr17	+	78192636	78192785	78190969	78191060	78197145	78197560	92048	4,3,2	5,8,3	4,4,3	4,2,4	248	99	0.28367412248	1.0	0.242,0.13,0.21	0.285,0.444,0.23	-0.126
92049	ENSG00000183077.16	AFMID	chr17	+	78192636	78192785	78190969	78191060	78202498	78202603	92049	4,3,2	145,63,71	4,4,2	110,64,68	248	99	0.706333913509	1.0	0.011,0.019,0.011	0.014,0.024,0.012	-0.003
92050	ENSG00000183077.16	AFMID	chr17	+	78202498	78202603	78190710	78191060	78202702	78202734	92050	241,96,120	3,3,0	167,98,118	2,1,1	204	99	0.496287941418	1.0	0.975,0.94,1.0	0.976,0.979,0.983	-0.008
92051	ENSG00000183077.16	AFMID	chr17	+	78202702	78202751	78190969	78191060	78204827	78204900	92051	9,4,3	0,0,1	14,8,9	4,0,2	148	99	0.0035747705317	0.06421100379194775	1.0,1.0,0.667	0.701,1.0,0.751	0.072
92052	ENSG00000183077.16	AFMID	chr17	+	78202702	78202751	78190969	78191060	78205439	78205518	92052	1,0,0	0,0,0	3,1,0	0,1,0	148	99	1	1.0	1.0,NA,NA	1.0,0.401,NA	0.299
92053	ENSG00000183077.16	AFMID	chr17	+	78202702	78202751	78190969	78191060	78205945	78206050	92053	54,18,12	7,3,4	21,13,14	3,4,1	148	99	0.739477140074	1.0	0.838,0.801,0.667	0.824,0.685,0.904	-0.036
92054	ENSG00000183077.16	AFMID	chr17	+	78202702	78202751	78190969	78191060	78206910	78207187	92054	4,2,1	35,40,40	5,1,1	7,7,9	148	99	0.0595050724692	0.5218173417542651	0.071,0.032,0.016	0.323,0.087,0.069	-0.12
92055	ENSG00000183077.16	AFMID	chr17	+	78204655	78204741	78202702	78202751	78204827	78204852	92055	8,2,2	14,5,7	12,6,13	22,8,17	185	99	0.238272859205	1.0	0.234,0.176,0.133	0.226,0.286,0.29	-0.086
92056	ENSG00000183077.16	AFMID	chr17	+	78204827	78204900	78190969	78191060	78205439	78205518	92056	3,0,1	0,0,0	4,1,2	0,1,0	172	99	1	1.0	1.0,NA,1.0	1.0,0.365,1.0	0.212
92057	ENSG00000183077.16	AFMID	chr17	+	78204827	78204900	78190969	78191060	78205945	78206050	92057	12,5,5	7,3,4	14,3,7	3,4,1	172	99	0.260988427729	1.0	0.497,0.49,0.418	0.729,0.302,0.801	-0.142
92058	ENSG00000183077.16	AFMID	chr17	+	78204827	78204900	78202702	78202751	78205439	78205518	92058	12,1,4	0,1,0	15,3,8	2,1,4	172	99	0.000871120127886	0.021346431526593282	1.0,0.365,1.0	0.812,0.633,0.535	0.128
92059	ENSG00000183077.16	AFMID	chr17	+	78204827	78204900	78202702	78202751	78205945	78206050	92059	26,10,11	103,32,24	30,11,20	38,21,20	172	99	0.000413627717588	0.011666361130704826	0.127,0.152,0.209	0.312,0.232,0.365	-0.14
92060	ENSG00000183077.16	AFMID	chr17	+	78205092	78205190	78204827	78204900	78205439	78205518	92060	1,1,0	3,0,0	3,2,2	3,1,1	197	99	1	1.0	0.143,1.0,NA	0.334,0.501,0.501	0.126
92061	ENSG00000183077.16	AFMID	chr17	+	78205439	78205518	78190969	78191060	78205945	78206050	92061	0,0,0	7,3,4	3,6,0	3,4,1	178	99	8.39794981844e-06	0.0005050223119797402	0.0,0.0,0.0	0.357,0.455,0.0	-0.271
92062	ENSG00000183077.16	AFMID	chr17	+	78205439	78205518	78190969	78191060	78206910	78207052	92062	1,0,0	35,40,40	0,1,1	7,7,9	178	99	1	1.0	0.016,0.0,0.0	0.0,0.074,0.058	-0.039
92063	ENSG00000183077.16	AFMID	chr17	+	78205439	78205518	78202702	78202751	78205602	78205738	92063	1,3,0	1,0,0	4,1,7	0,2,0	178	99	1	1.0	0.357,1.0,NA	1.0,0.218,1.0	-0.061
92064	ENSG00000183077.16	AFMID	chr17	+	78205439	78205518	78202702	78202751	78205945	78206050	92064	0,1,0	103,32,24	5,6,4	38,21,20	178	99	1.81739600447e-06	0.00014205704515528892	0.0,0.017,0.0	0.068,0.137,0.1	-0.096
92065	ENSG00000183077.16	AFMID	chr17	+	78205439	78205518	78202702	78202751	78206910	78207052	92065	1,1,0	10,4,6	2,1,5	5,2,1	178	99	1	1.0	0.053,0.122,0.0	0.182,0.218,0.736	-0.32
92066	ENSG00000183077.16	AFMID	chr17	+	78205439	78205518	78204827	78204900	78205945	78206050	92066	3,0,0	19,9,7	6,6,1	20,11,14	178	99	0.00342989145152	0.06216983673634499	0.081,0.0,0.0	0.143,0.233,0.038	-0.111
92067	ENSG00000183077.16	AFMID	chr17	+	78205602	78205738	78202702	78202751	78205945	78206050	92067	5,3,0	103,32,24	14,8,4	38,21,20	235	99	1.04357367048e-06	8.99916163189434e-05	0.02,0.038,0.0	0.134,0.138,0.078	-0.097
92068	ENSG00000183077.16	AFMID	chr17	+	78205602	78205738	78202702	78202751	78206910	78207052	92068	2,1,0	10,4,6	4,4,2	5,2,1	235	99	0.000356166777377	0.010333727022476306	0.078,0.095,0.0	0.252,0.457,0.457	-0.331
92069	ENSG00000183077.16	AFMID	chr17	+	78205602	78205738	78205439	78205518	78205945	78206050	92069	5,5,0	0,0,0	16,6,7	3,5,0	235	99	1	1.0	1.0,1.0,NA	0.692,0.336,1.0	0.324
92070	ENSG00000183077.16	AFMID	chr17	+	78205602	78205738	78205439	78205518	78206910	78207052	92070	2,3,0	1,0,0	6,2,5	0,0,1	235	99	1	1.0	0.457,1.0,NA	1.0,1.0,0.678	-0.164
92071	ENSG00000183077.16	AFMID	chr17	+	78205602	78205753	78202702	78202751	78205945	78206050	92071	5,2,1	103,32,24	9,10,2	38,21,20	250	99	5.02883730048e-05	0.0021681552641169494	0.019,0.024,0.016	0.086,0.159,0.038	-0.075
92072	ENSG00000183077.16	AFMID	chr17	+	78205602	78205753	78202702	78202751	78206910	78207701	92072	3,2,1	10,4,6	8,8,2	5,2,1	250	99	0.000260151247559	0.008040082461751082	0.106,0.165,0.062	0.388,0.613,0.442	-0.37
92073	ENSG00000183077.16	AFMID	chr17	+	78205602	78205753	78205439	78205518	78205945	78206050	92073	5,4,1	0,0,0	11,8,5	3,5,0	250	99	3.86684048714e-06	0.00026805718878516023	1.0,1.0,1.0	0.592,0.388,1.0	0.34
92074	ENSG00000183077.16	AFMID	chr17	+	78205602	78205753	78205439	78205518	78206910	78207701	92074	3,4,1	1,0,0	10,6,5	0,0,1	250	99	1	1.0	0.543,1.0,1.0	1.0,1.0,0.664	-0.04
92075	ENSG00000183077.16	AFMID	chr17	+	78205945	78206050	78190969	78191060	78206910	78207052	92075	120,56,46	35,40,40	72,53,60	7,7,9	204	99	1.30790671815e-06	0.00010838377871729728	0.625,0.405,0.358	0.833,0.786,0.764	-0.332
92076	ENSG00000183077.16	AFMID	chr17	+	78205945	78206050	78202702	78202751	78206910	78207052	92076	216,85,66	10,4,6	107,70,79	5,2,1	204	99	0.0865968265893	0.6781124387557859	0.913,0.912,0.842	0.912,0.944,0.975	-0.055
92077	ENSG00000183077.16	AFMID	chr17	+	78205945	78206050	78205439	78205518	78206910	78207052	92077	113,53,42	1,0,0	72,54,59	0,0,1	204	99	1	1.0	0.982,1.0,1.0	1.0,1.0,0.966	0.005
92078	ENSG00000183077.16	AFMID	chr17	+	78205945	78206050	78205602	78205738	78206910	78207052	92078	116,55,42	0,0,0	79,53,62	0,0,1	204	99	1	1.0	1.0,1.0,1.0	1.0,1.0,0.968	0.011
92079	ENSG00000183077.16	AFMID	chr17	+	78205945	78206050	78205602	78205753	78206910	78207052	92079	115,54,42	0,1,0	70,51,59	0,0,0	204	99	1	1.0	1.0,0.963,1.0	1.0,1.0,1.0	-0.012
92080	ENSG00000105983.23	LMBR1	chr7	-	156680442	156680574	156679076	156679306	156681828	156682093	92080	78,43,42	0,0,0	60,26,33	1,1,0	231	99	1	1.0	1.0,1.0,1.0	0.963,0.918,1.0	0.04
92081	ENSG00000105983.23	LMBR1	chr7	-	156688029	156688191	156677790	156684163	156724111	156724178	92081	354,101,118	2,1,2	204,106,129	7,5,8	261	99	4.58360557127e-05	0.002013672765151314	0.985,0.975,0.957	0.917,0.889,0.859	0.084
92082	ENSG00000105983.23	LMBR1	chr7	-	156727929	156728007	156724111	156724178	156734176	156734257	92082	0,0,0	8,2,1	1,1,0	7,6,6	177	99	1	1.0	0.0,0.0,0.0	0.074,0.085,0.0	-0.053
92083	ENSG00000105983.23	LMBR1	chr7	-	156727929	156728007	156725763	156725837	156734176	156734257	92083	122,17,34	0,0,0	68,20,37	1,1,1	177	99	0.320389974691	1.0	1.0,1.0,1.0	0.974,0.918,0.954	0.051
92084	ENSG00000105983.23	LMBR1	chr7	-	156728643	156728720	156727929	156728007	156734176	156734257	92084	242,76,71	0,0,0	115,50,84	1,0,0	176	99	1	1.0	1.0,1.0,1.0	0.985,1.0,1.0	0.005
92085	ENSG00000105983.23	LMBR1	chr7	-	156736492	156736615	156734176	156734257	156756392	156756465	92085	2,2,2	409,139,103	1,1,2	167,79,101	222	99	1	1.0	0.002,0.006,0.009	0.003,0.006,0.009	-0.0
92086	ENSG00000105983.23	LMBR1	chr7	-	156756392	156756465	156733860	156734257	156833752	156833792	92086	199,61,49	0,0,0	97,40,54	1,0,0	172	99	1	1.0	1.0,1.0,1.0	0.982,1.0,1.0	0.006
92087	ENSG00000105983.23	LMBR1	chr7	-	156762133	156762198	156756392	156756465	156763107	156763176	92087	499,153,114	1,0,0	210,130,117	0,0,0	164	99	1	1.0	0.997,1.0,1.0	1.0,1.0,1.0	-0.001
92088	ENSG00000105983.23	LMBR1	chr7	-	156779654	156779732	156763668	156763795	156796388	156796492	92088	18,3,4	101,38,19	16,7,10	54,23,24	177	99	0.0160459853919	0.20062264255256831	0.091,0.042,0.105	0.142,0.145,0.189	-0.079
92089	ENSG00000105983.23	LMBR1	chr7	-	156796388	156796492	156756392	156756465	156826604	156826744	92089	52,15,17	0,0,0	22,14,12	0,0,1	203	99	1	1.0	1.0,1.0,1.0	1.0,1.0,0.854	0.049
92090	ENSG00000105983.23	LMBR1	chr7	-	156796388	156796492	156756392	156756465	156833752	156833792	92090	11,4,1	0,0,1	5,0,5	0,1,0	203	99	1	1.0	1.0,1.0,0.328	1.0,0.0,1.0	0.109
92091	ENSG00000105983.23	LMBR1	chr7	-	156826604	156826744	156756392	156756465	156833752	156833792	92091	171,64,48	0,0,1	131,79,53	0,1,0	239	99	1	1.0	1.0,1.0,0.952	1.0,0.97,1.0	-0.006
92092	ENSG00000105983.23	LMBR1	chr7	-	156826604	156826744	156796388	156796492	156833752	156833792	92092	221,78,65	9,3,1	151,93,63	3,0,4	239	99	0.214397019468	1.0	0.91,0.915,0.964	0.954,1.0,0.867	-0.011
92093	ENSG00000105983.23	LMBR1	chr7	-	156826604	156826744	156796388	156796492	156892927	156893182	92093	111,40,42	1,0,0	70,41,32	1,1,1	239	99	0.508970145701	1.0	0.979,1.0,1.0	0.967,0.944,0.93	0.046
92094	ENSG00000105983.23	LMBR1	chr7	-	156833738	156833792	156826604	156826744	156836812	156836885	92094	50,27,18	0,0,0	29,20,17	0,0,3	153	99	0.74871757371	1.0	1.0,1.0,1.0	1.0,1.0,0.786	0.071
92095	ENSG00000105983.23	LMBR1	chr7	-	156833752	156833792	156796388	156796492	156892927	156893179	92095	2,1,0	1,0,0	0,0,1	1,1,1	139	99	1	1.0	0.588,1.0,NA	0.0,0.0,0.416	0.655
92096	ENSG00000105983.23	LMBR1	chr7	-	156833752	156833792	156826598	156826744	156836812	156836885	92096	159,66,42	0,0,0	110,75,48	0,0,3	139	99	1	1.0	1.0,1.0,1.0	1.0,1.0,0.919	0.027
92097	ENSG00000105983.23	LMBR1	chr7	-	156833752	156833792	156826598	156826744	156892927	156893179	92097	15,10,5	1,2,1	14,7,6	1,4,0	139	99	0.716890525614	1.0	0.914,0.781,0.781	0.909,0.555,1.0	0.004
92098	ENSG00000105983.23	LMBR1	chr7	-	156834477	156834575	156833752	156833792	156836812	156836885	92098	11,2,3	157,61,39	4,4,0	103,70,47	197	99	0.139889300022	0.9392031332734089	0.034,0.016,0.037	0.019,0.028,0.0	0.013
92099	ENSG00000105983.23	LMBR1	chr7	-	156834477	156834595	156833752	156833792	156836812	156836885	92099	5,2,1	157,61,39	4,3,0	103,70,47	217	99	0.960942863958	1.0	0.014,0.015,0.012	0.017,0.019,0.0	0.002
92100	ENSG00000105983.23	LMBR1	chr7	-	156836808	156836885	156833752	156833792	156892927	156893216	92100	106,44,30	3,1,0	79,33,29	2,0,1	176	99	0.668166578638	1.0	0.952,0.961,1.0	0.957,1.0,0.942	0.005
92101	ENSG00000105983.23	LMBR1	chr7	-	156836812	156836885	156826598	156826744	156892927	156892987	92101	105,44,29	1,2,1	79,33,32	1,4,0	172	99	0.530023671128	1.0	0.984,0.927,0.943	0.978,0.826,1.0	0.017
92102	ENSG00000105983.23	LMBR1	chr7	-	156836812	156836885	156833477	156833792	156892927	156892987	92102	258,103,67	3,1,0	181,101,75	2,0,1	172	99	1	1.0	0.98,0.983,1.0	0.981,1.0,0.977	0.002
92103	ENSG00000146909.8	NOM1	chr7	+	156952473	156952598	156949711	156950724	156954102	156954298	92103	521,194,182	4,4,6	238,167,158	4,0,1	224	99	0.0847581255743	0.6677568746072916	0.983,0.955,0.931	0.963,1.0,0.986	-0.027
92104	ENSG00000146909.8	NOM1	chr7	+	156954102	156954298	156949711	156950724	156959850	156960174	92104	170,80,69	0,1,0	116,54,88	0,0,0	295	99	1	1.0	1.0,0.964,1.0	1.0,1.0,1.0	-0.012
92105	ENSG00000146909.8	NOM1	chr7	+	156958605	156958856	156954111	156954298	156959850	156960118	92105	57,53,37	107,49,29	59,44,29	56,37,53	350	99	0.799643132636	1.0	0.131,0.234,0.265	0.23,0.252,0.134	0.005
92106	ENSG00000146909.8	NOM1	chr7	+	156963007	156963175	156962150	156962261	156963904	156964026	92106	355,170,129	1,0,0	203,139,155	1,0,0	267	99	1	1.0	0.992,1.0,1.0	0.987,1.0,1.0	0.002
92107	ENSG00000146909.8	NOM1	chr7	+	156963904	156964026	156963007	156963175	156966269	156966402	92107	298,116,88	0,1,0	159,103,116	0,0,1	221	99	1	1.0	1.0,0.981,1.0	1.0,1.0,0.981	0.0
92108	ENSG00000146909.8	NOM1	chr7	+	156966269	156966402	156963904	156964026	156966960	156967092	92108	316,117,93	0,0,0	156,108,123	1,0,0	232	99	1	1.0	1.0,1.0,1.0	0.985,1.0,1.0	0.005
92109	ENSG00000146909.8	NOM1	chr7	+	156966269	156966402	156963904	156964026	156969086	156969196	92109	186,70,57	2,6,2	95,68,80	2,2,3	232	99	0.855905451496	1.0	0.975,0.833,0.924	0.953,0.936,0.919	-0.025
92110	ENSG00000146909.8	NOM1	chr7	+	156966960	156967092	156963904	156964026	156969086	156969196	92110	60,31,18	2,6,2	35,17,24	2,2,3	231	99	0.779777985456	1.0	0.928,0.689,0.794	0.882,0.785,0.774	-0.01
92111	ENSG00000146909.8	NOM1	chr7	+	156966960	156967092	156966158	156966402	156969086	156969196	92111	193,82,55	3,4,1	95,57,67	0,0,0	231	99	0.0158276955958	0.19861333081213595	0.965,0.898,0.959	1.0,1.0,1.0	-0.059
92112	ENSG00000241973.11	PI4KA	chr22	-	20709907	20709997	20709295	20709379	20710698	20710858	92112	200,60,64	6,4,4	143,78,74	2,1,1	189	99	0.00519348214407	0.08521944714508858	0.946,0.887,0.893	0.974,0.976,0.975	-0.066
92113	ENSG00000241973.11	PI4KA	chr22	-	20714627	20714700	20714457	20714528	20717707	20717778	92113	299,100,85	1,2,0	205,144,100	0,2,0	172	99	1	1.0	0.994,0.966,1.0	1.0,0.976,1.0	-0.005
92114	ENSG00000241973.11	PI4KA	chr22	-	20721297	20721418	20718692	20718822	20726487	20726541	92114	361,112,74	0,0,0	241,128,126	0,1,0	220	99	1	1.0	1.0,1.0,1.0	1.0,0.983,1.0	0.006
92115	ENSG00000241973.11	PI4KA	chr22	-	20726487	20726541	20721297	20721418	20727229	20727397	92115	255,72,54	1,2,0	143,89,78	0,0,0	153	99	1	1.0	0.994,0.959,1.0	1.0,1.0,1.0	-0.016
92116	ENSG00000241973.11	PI4KA	chr22	-	20726497	20726541	20721297	20721418	20727229	20727357	92116	98,16,21	1,2,0	34,32,22	0,0,0	143	99	1	1.0	0.985,0.847,1.0	1.0,1.0,1.0	-0.056
92117	ENSG00000241973.11	PI4KA	chr22	-	20727773	20727864	20727229	20727397	20729312	20729506	92117	373,101,89	2,3,3	217,121,103	1,3,1	190	99	0.446572442097	1.0	0.99,0.946,0.939	0.991,0.955,0.982	-0.018
92118	ENSG00000241973.11	PI4KA	chr22	-	20744627	20744720	20742607	20742764	20747582	20747702	92118	219,71,61	6,1,1	126,85,64	4,5,0	192	99	0.608508239544	1.0	0.95,0.973,0.969	0.942,0.898,1.0	0.017
92119	ENSG00000241973.11	PI4KA	chr22	-	20749904	20749994	20747483	20747702	20751292	20751376	92119	294,102,79	4,4,1	178,127,86	1,0,3	189	99	0.118552331966	0.8404852943455348	0.975,0.93,0.976	0.989,1.0,0.938	-0.015
92120	ENSG00000241973.11	PI4KA	chr22	-	20764816	20764950	20761303	20761386	20765099	20765236	92120	295,111,90	0,0,0	189,111,118	0,0,2	233	99	1	1.0	1.0,1.0,1.0	1.0,1.0,0.962	0.013
92121	ENSG00000241973.11	PI4KA	chr22	-	20796145	20796314	20793192	20793243	20798583	20798687	92121	556,173,125	1,5,2	324,164,157	1,1,7	268	99	0.543186967473	1.0	0.995,0.927,0.958	0.992,0.984,0.892	0.004
92122	ENSG00000241973.11	PI4KA	chr22	-	20799670	20799766	20798939	20799276	20801972	20802018	92122	356,99,86	1,1,1	214,105,103	0,0,0	195	99	1	1.0	0.994,0.98,0.978	1.0,1.0,1.0	-0.016
92123	ENSG00000241973.11	PI4KA	chr22	-	20810966	20811032	20807361	20807458	20813357	20813506	92123	231,76,61	6,1,2	110,64,65	0,0,0	165	99	0.0365094811545	0.3681709331009927	0.959,0.979,0.948	1.0,1.0,1.0	-0.038
92124	ENSG00000241973.11	PI4KA	chr22	-	20810966	20811032	20807361	20807458	20818482	20818549	92124	157,44,37	0,0,0	70,38,46	0,1,0	165	99	1	1.0	1.0,1.0,1.0	1.0,0.958,1.0	0.014
92125	ENSG00000241973.11	PI4KA	chr22	-	20813357	20813506	20807361	20807458	20818482	20818549	92125	165,52,50	0,0,0	111,48,60	0,1,0	248	99	1	1.0	1.0,1.0,1.0	1.0,0.95,1.0	0.017
92126	ENSG00000241973.11	PI4KA	chr22	-	20813357	20813506	20810966	20811032	20818482	20818549	92126	244,84,73	0,0,0	154,74,80	1,0,0	248	99	1	1.0	1.0,1.0,1.0	0.984,1.0,1.0	0.005
92127	ENSG00000241973.11	PI4KA	chr22	-	20818482	20818549	20813357	20813506	20819640	20819900	92127	186,53,44	0,2,5	112,56,65	0,0,0	166	99	0.109612987933	0.7975086055902496	1.0,0.94,0.84	1.0,1.0,1.0	-0.073
92128	ENSG00000009335.18	UBE3C	chr7	+	157163809	157163863	157138925	157139338	157169047	157169122	92128	624,286,270	4,2,2	318,197,234	3,2,0	153	99	1	1.0	0.99,0.989,0.989	0.986,0.985,1.0	-0.001
92130	ENSG00000009335.18	UBE3C	chr7	+	157163809	157163863	157138925	157139338	157174918	157175034	92130	173,91,81	0,0,1	91,59,75	0,0,0	153	99	1	1.0	1.0,1.0,0.981	1.0,1.0,1.0	-0.006
92131	ENSG00000009335.18	UBE3C	chr7	+	157164418	157164530	157163809	157163863	157169047	157169122	92131	0,3,0	457,200,193	1,0,2	230,141,161	211	99	1	1.0	0.0,0.007,0.0	0.002,0.0,0.006	-0.0
92133	ENSG00000009335.18	UBE3C	chr7	+	157169047	157169122	157138925	157139338	157174918	157175034	92133	4,1,2	0,0,1	3,3,0	0,0,0	174	99	1	1.0	1.0,1.0,0.532	1.0,1.0,NA	-0.156
92134	ENSG00000009335.18	UBE3C	chr7	+	157169047	157169122	157163809	157163863	157170303	157170450	92134	631,298,260	15,5,6	338,207,236	7,1,3	174	99	0.12527665598	0.8729658044342176	0.96,0.971,0.961	0.965,0.992,0.978	-0.014
92135	ENSG00000009335.18	UBE3C	chr7	+	157169047	157169122	157163809	157163863	157174918	157175034	92135	290,145,119	2,3,0	168,93,109	1,2,0	174	99	1	1.0	0.988,0.965,1.0	0.99,0.964,1.0	-0.0
92136	ENSG00000009335.18	UBE3C	chr7	+	157170303	157170450	157139194	157139338	157174918	157175034	92136	293,139,133	0,0,1	171,88,107	0,0,0	246	99	1	1.0	1.0,1.0,0.982	1.0,1.0,1.0	-0.006
92137	ENSG00000009335.18	UBE3C	chr7	+	157170303	157170450	157163809	157163863	157174918	157175034	92137	308,144,139	2,3,0	178,89,110	1,2,0	246	99	0.670404366739	1.0	0.984,0.951,1.0	0.986,0.947,1.0	0.001
92138	ENSG00000009335.18	UBE3C	chr7	+	157170303	157170450	157169047	157169122	157174918	157175034	92138	638,297,275	1,0,0	342,203,238	0,1,0	246	99	1	1.0	0.996,1.0,1.0	1.0,0.988,1.0	0.003
92139	ENSG00000009335.18	UBE3C	chr7	+	157183877	157184029	157182107	157182328	157186833	157187021	92139	736,352,330	2,1,0	390,246,276	2,0,0	251	99	1	1.0	0.993,0.993,1.0	0.987,1.0,1.0	-0.0
92140	ENSG00000009335.18	UBE3C	chr7	+	157201720	157201807	157186833	157187021	157207397	157207555	92140	340,181,202	3,2,0	215,135,152	3,0,0	186	99	1	1.0	0.984,0.98,1.0	0.974,1.0,1.0	-0.003
92141	ENSG00000009335.18	UBE3C	chr7	+	157201720	157201807	157186833	157187021	157216866	157216971	92141	206,108,125	0,1,0	140,89,100	0,0,0	186	99	1	1.0	1.0,0.983,1.0	1.0,1.0,1.0	-0.006
92142	ENSG00000009335.18	UBE3C	chr7	+	157216866	157216971	157201720	157201807	157220688	157220776	92142	419,158,147	0,1,0	190,135,136	0,0,0	204	99	1	1.0	1.0,0.987,1.0	1.0,1.0,1.0	-0.004
92143	ENSG00000009335.18	UBE3C	chr7	+	157216866	157216971	157207702	157207935	157220688	157220776	92143	716,260,252	1,1,1	296,235,217	0,0,0	204	99	1	1.0	0.997,0.992,0.992	1.0,1.0,1.0	-0.006
92144	ENSG00000009335.18	UBE3C	chr7	+	157216866	157216971	157207702	157207935	157231079	157231327	92144	392,132,129	1,0,0	141,120,108	0,0,0	204	99	1	1.0	0.995,1.0,1.0	1.0,1.0,1.0	-0.002
92146	ENSG00000009335.18	UBE3C	chr7	+	157220688	157220776	157216866	157216971	157223253	157223351	92146	569,264,219	8,6,9	270,217,188	4,6,7	187	99	0.843806217387	1.0	0.974,0.959,0.928	0.973,0.95,0.934	0.001
92147	ENSG00000009335.18	UBE3C	chr7	+	157220688	157220776	157216866	157216971	157225406	157225539	92147	319,129,124	5,4,7	153,111,109	6,3,1	187	99	0.674113940127	1.0	0.971,0.945,0.904	0.931,0.951,0.983	-0.015
92148	ENSG00000009335.18	UBE3C	chr7	+	157220688	157220776	157216866	157216971	157231079	157231327	92148	317,129,124	0,3,2	153,110,108	0,0,0	187	99	0.814666057345	1.0	1.0,0.958,0.97	1.0,1.0,1.0	-0.024
92149	ENSG00000009335.18	UBE3C	chr7	+	157223253	157223351	157216866	157216971	157225406	157225539	92149	437,154,131	5,4,7	180,104,121	6,3,1	197	99	0.953872867401	1.0	0.978,0.951,0.904	0.938,0.946,0.984	-0.012
92150	ENSG00000009335.18	UBE3C	chr7	+	157223253	157223351	157216866	157216971	157231079	157231327	92150	9,8,9	0,3,2	4,6,7	0,0,0	197	99	0.00526265234038	0.08608144114817795	1.0,0.573,0.693	1.0,1.0,1.0	-0.245
92151	ENSG00000009335.18	UBE3C	chr7	+	157223253	157223351	157220688	157220776	157225406	157225539	92151	682,284,218	2,0,1	294,211,194	0,1,1	197	99	1	1.0	0.994,1.0,0.991	1.0,0.991,0.99	0.001
92152	ENSG00000009335.18	UBE3C	chr7	+	157223253	157223351	157220688	157220776	157231079	157231327	92152	254,138,96	0,0,1	118,113,80	0,0,0	197	99	1	1.0	1.0,1.0,0.98	1.0,1.0,1.0	-0.007
92153	ENSG00000009335.18	UBE3C	chr7	+	157225406	157225539	157216866	157216971	157231079	157231327	92153	406,179,179	0,3,2	185,133,130	0,0,0	232	99	0.920109713877	1.0	1.0,0.962,0.974	1.0,1.0,1.0	-0.021
92154	ENSG00000009335.18	UBE3C	chr7	+	157225406	157225539	157220667	157223351	157231079	157231327	92154	830,323,294	1,2,0	355,228,243	0,0,0	232	99	1	1.0	0.997,0.986,1.0	1.0,1.0,1.0	-0.006
92155	ENSG00000009335.18	UBE3C	chr7	+	157225406	157225539	157220688	157220776	157231079	157231327	92155	403,175,173	0,0,1	179,131,130	0,0,0	232	99	1	1.0	1.0,1.0,0.987	1.0,1.0,1.0	-0.004
92156	ENSG00000009335.18	UBE3C	chr7	+	157231079	157231327	157207702	157207935	157248367	157248580	92156	803,351,291	0,1,0	362,260,269	0,0,0	347	99	1	1.0	1.0,0.99,1.0	1.0,1.0,1.0	-0.003
92157	ENSG00000009335.18	UBE3C	chr7	+	157231079	157231327	157225406	157225539	157248367	157248580	92157	1165,503,447	0,0,0	522,377,379	0,1,0	347	99	1	1.0	1.0,1.0,1.0	1.0,0.991,1.0	0.003
92158	ENSG00000009335.18	UBE3C	chr7	+	157248367	157248580	157231079	157231327	157253953	157254142	92158	814,401,345	0,0,0	371,269,331	0,1,0	312	99	1	1.0	1.0,1.0,1.0	1.0,0.988,1.0	0.004
92159	ENSG00000009335.18	UBE3C	chr7	+	157253953	157254142	157248367	157248580	157254243	157254310	92159	789,431,362	0,1,0	416,332,377	0,0,0	288	99	1	1.0	1.0,0.993,1.0	1.0,1.0,1.0	-0.002
92160	ENSG00000009335.18	UBE3C	chr7	+	157254243	157254310	157253953	157254142	157256913	157257044	92160	407,232,168	7,6,1	221,162,203	3,7,4	166	99	0.471988016131	1.0	0.972,0.958,0.99	0.978,0.932,0.968	0.014
92161	ENSG00000009335.18	UBE3C	chr7	+	157256913	157257044	157254243	157254310	157267584	157269116	92161	347,184,160	4,0,0	185,116,169	0,0,1	230	99	1	1.0	0.974,1.0,1.0	1.0,1.0,0.986	-0.004
92162	ENSG00000196872.12	CRACDL	chr2	-	98832861	98832997	98832347	98832512	98838118	98838287	92162	4,0,3	6,0,2	6,4,3	0,0,1	235	99	1	1.0	0.219,NA,0.387	1.0,1.0,0.558	-0.55
92163	ENSG00000196872.12	CRACDL	chr2	-	98897376	98897478	98846730	98846810	98912747	98912985	92163	1,1,1	1,1,1	0,0,0	1,0,0	201	99	1	1.0	0.33,0.33,0.33	0.0,NA,NA	0.33
92164	ENSG00000196872.12	CRACDL	chr2	-	98897376	98897481	98846730	98846810	98935937	98936203	92164	1,1,1	2,3,1	0,0,0	2,0,2	204	99	1	1.0	0.195,0.139,0.327	0.0,NA,0.0	0.22
92165	ENSG00000196872.12	CRACDL	chr2	-	98912747	98912985	98846730	98846810	98935937	98936259	92165	2,4,1	2,3,1	3,0,1	2,0,2	337	99	1	1.0	0.227,0.281,0.227	0.306,NA,0.128	0.028
92166	ENSG00000155093.19	PTPRN2	chr7	-	157568901	157568966	157548945	157549019	157571439	157571493	92166	19,12,14	0,0,0	20,15,15	0,1,0	164	99	1	1.0	1.0,1.0,1.0	1.0,0.901,1.0	0.033
92169	ENSG00000155093.19	PTPRN2	chr7	-	158316818	158316932	158205170	158205273	158489734	158489785	92169	1,0,0	0,0,0	0,1,2	1,0,0	213	99	1	1.0	1.0,NA,NA	0.0,1.0,1.0	0.333
92171	ENSG00000168461.13	RAB31	chr18	+	9775277	9775357	9708300	9708444	9792153	9792235	92171	295,153,158	4,3,1	118,67,76	4,0,3	179	99	0.365245061023	1.0	0.976,0.966,0.989	0.942,1.0,0.933	0.019
92172	ENSG00000168461.13	RAB31	chr18	+	9775277	9775357	9708300	9708444	9814019	9814091	92172	131,68,70	1,2,2	61,38,38	0,0,0	179	99	0.57949548634	1.0	0.986,0.95,0.951	1.0,1.0,1.0	-0.038
92173	ENSG00000168461.13	RAB31	chr18	+	9792153	9792235	9708274	9708444	9814019	9814091	92173	182,110,89	1,2,2	52,40,62	0,0,0	181	99	0.492571618502	1.0	0.99,0.968,0.961	1.0,1.0,1.0	-0.027
92174	ENSG00000168461.13	RAB31	chr18	+	9792153	9792235	9708274	9708444	9845581	9845691	92174	7,3,1	0,0,1	3,1,5	0,0,0	181	99	1	1.0	1.0,1.0,0.354	1.0,1.0,1.0	-0.215
92175	ENSG00000168461.13	RAB31	chr18	+	9792153	9792235	9775277	9775357	9814019	9814091	92175	341,188,175	0,1,1	104,70,93	1,2,0	181	99	1	1.0	1.0,0.99,0.99	0.983,0.95,1.0	0.016
92176	ENSG00000168461.13	RAB31	chr18	+	9845581	9845691	9792153	9792235	9859227	9859286	92176	367,150,171	0,6,0	132,59,85	0,0,0	209	99	0.703815404951	1.0	1.0,0.922,1.0	1.0,1.0,1.0	-0.026
92177	ENSG00000168461.13	RAB31	chr18	+	9845581	9845691	9815115	9815222	9859227	9859286	92177	654,301,308	2,0,2	228,132,172	0,0,0	209	99	1	1.0	0.994,1.0,0.986	1.0,1.0,1.0	-0.007
92178	ENSG00000125772.14	GPCPD1	chr20	-	5557944	5558105	5544438	5547850	5558683	5558819	92178	182,76,83	0,0,0	133,81,80	0,0,1	260	99	1	1.0	1.0,1.0,1.0	1.0,1.0,0.968	0.011
92180	ENSG00000125772.14	GPCPD1	chr20	-	5567482	5567560	5566732	5566772	5570146	5570239	92180	63,28,27	0,0,0	38,30,26	0,0,1	177	99	1	1.0	1.0,1.0,1.0	1.0,1.0,0.936	0.021
92181	ENSG00000125772.14	GPCPD1	chr20	-	5567796	5567842	5567482	5567560	5570146	5570239	92181	0,0,0	21,11,12	1,0,0	20,13,11	145	99	1	1.0	0.0,0.0,0.0	0.033,0.0,0.0	-0.011
92182	ENSG00000125772.14	GPCPD1	chr20	-	5580007	5580131	5578379	5578611	5584280	5584322	92182	74,34,39	0,1,1	58,33,42	0,0,0	223	99	1	1.0	1.0,0.938,0.945	1.0,1.0,1.0	-0.039
92183	ENSG00000125772.14	GPCPD1	chr20	-	5586193	5586269	5584280	5584322	5593326	5593411	92183	59,31,22	6,1,1	34,18,18	7,2,2	175	99	0.104848690459	0.7748439858033312	0.848,0.946,0.926	0.733,0.836,0.836	0.105
92184	ENSG00000125772.14	GPCPD1	chr20	-	5593326	5593411	5584280	5584322	5598724	5598821	92184	47,22,16	4,1,2	26,21,12	0,0,0	184	99	0.00113318963053	0.026262570157243186	0.863,0.922,0.811	1.0,1.0,1.0	-0.135
92185	ENSG00000125772.14	GPCPD1	chr20	-	5604363	5604440	5598724	5598821	5610841	5610924	92185	73,26,27	4,0,1	34,23,34	0,0,5	176	99	0.657701894092	1.0	0.911,1.0,0.938	1.0,1.0,0.793	0.019
92186	ENSG00000136810.13	TXN	chr9	-	110250819	110250879	110244777	110244843	110251357	110251462	92186	6545,2654,2268	3,0,3	3054,1804,1855	12,9,13	159	99	1	1.0	0.999,1.0,0.998	0.994,0.992,0.989	0.007
92187	ENSG00000136810.13	TXN	chr9	-	110250819	110250879	110244777	110244843	110256411	110256507	92187	4793,1748,1453	14,5,5	2138,1144,1216	4,2,4	159	99	1	1.0	0.995,0.995,0.995	0.997,0.997,0.995	-0.001
92188	ENSG00000136810.13	TXN	chr9	-	110251357	110251462	110244777	110244843	110256411	110256466	92188	4181,1789,1575	14,5,5	2003,1272,1230	4,2,4	204	99	1	1.0	0.993,0.994,0.994	0.996,0.997,0.993	-0.002
92189	ENSG00000136810.13	TXN	chr9	-	110251357	110251462	110250819	110250879	110256411	110256466	92189	5937,2704,2392	1,0,0	2914,1928,1865	0,0,1	204	99	1	1.0	1.0,1.0,1.0	1.0,1.0,0.999	0.0
92190	ENSG00000156304.15	SCAF4	chr21	-	31691816	31691930	31690796	31690953	31692348	31692449	92190	377,131,129	0,0,0	185,113,149	0,1,0	213	99	1	1.0	1.0,1.0,1.0	1.0,0.981,1.0	0.006
92191	ENSG00000156304.15	SCAF4	chr21	-	31696568	31696736	31696112	31696221	31700994	31701171	92191	275,113,107	0,0,0	199,126,138	2,0,0	267	99	1	1.0	1.0,1.0,1.0	0.974,1.0,1.0	0.009
92192	ENSG00000156304.15	SCAF4	chr21	-	31696568	31696750	31696112	31696221	31700994	31701171	92192	414,180,165	0,0,0	274,178,212	2,0,0	281	99	1	1.0	1.0,1.0,1.0	0.98,1.0,1.0	0.007
92193	ENSG00000156304.15	SCAF4	chr21	-	31700994	31701171	31696568	31696750	31701775	31701823	92193	464,255,201	4,0,0	290,155,227	1,1,1	276	99	1	1.0	0.977,1.0,1.0	0.99,0.982,0.988	0.006
92194	ENSG00000156304.15	SCAF4	chr21	-	31701775	31701918	31696568	31696750	31731662	31731961	92194	54,20,15	0,0,0	32,20,20	0,1,0	242	99	1	1.0	1.0,1.0,1.0	1.0,0.891,1.0	0.036
92195	ENSG00000156304.15	SCAF4	chr21	-	31705422	31705467	31703764	31703926	31706273	31706357	92195	139,60,70	0,0,0	73,41,54	4,4,5	144	99	4.11863640959e-06	0.000281365226410776	1.0,1.0,1.0	0.926,0.876,0.881	0.106
92196	ENSG00000146918.20	NCAPG2	chr7	-	158644288	158644388	158631168	158631717	158645518	158645619	92196	1077,404,344	1,0,1	464,286,349	0,1,0	199	99	1	1.0	0.998,1.0,0.994	1.0,0.993,1.0	-0.0
92197	ENSG00000146918.20	NCAPG2	chr7	-	158644288	158644388	158631168	158631717	158650831	158650972	92197	475,194,163	2,0,0	216,144,179	0,0,0	199	99	1	1.0	0.992,1.0,1.0	1.0,1.0,1.0	-0.003
92198	ENSG00000146918.20	NCAPG2	chr7	-	158650831	158650972	158631168	158631717	158652292	158652480	92198	163,88,73	11,0,3	100,48,74	0,1,1	240	99	1	1.0	0.859,1.0,0.909	1.0,0.952,0.968	-0.051
92199	ENSG00000146918.20	NCAPG2	chr7	-	158650831	158650972	158646459	158646563	158652292	158652480	92199	344,178,155	94,53,36	188,104,140	42,36,35	240	99	0.910399457743	1.0	0.602,0.581,0.64	0.649,0.544,0.623	0.002
92200	ENSG00000146918.20	NCAPG2	chr7	-	158652292	158652480	158631168	158631717	158654594	158654694	92200	824,344,332	0,1,1	370,232,230	1,1,0	287	99	1	1.0	1.0,0.992,0.991	0.992,0.988,1.0	0.001
92201	ENSG00000146918.20	NCAPG2	chr7	-	158652292	158652480	158646459	158646563	158654594	158654694	92201	907,397,365	8,5,5	412,267,264	18,5,10	287	99	8.23626814997e-05	0.0032144019413958853	0.975,0.965,0.962	0.888,0.949,0.901	0.055
92202	ENSG00000146918.20	NCAPG2	chr7	-	158654594	158654694	158631168	158631717	158655117	158655258	92202	164,63,78	0,0,1	96,51,64	0,0,0	199	99	1	1.0	1.0,1.0,0.975	1.0,1.0,1.0	-0.008
92203	ENSG00000146918.20	NCAPG2	chr7	-	158654594	158654694	158646459	158646563	158655117	158655258	92203	172,67,82	1,0,1	113,55,74	0,0,0	199	99	1	1.0	0.988,1.0,0.976	1.0,1.0,1.0	-0.012
92204	ENSG00000146918.20	NCAPG2	chr7	-	158654594	158654789	158631310	158631717	158655117	158655258	92204	37,21,14	0,0,1	15,15,14	0,0,0	294	99	1	1.0	1.0,1.0,0.825	1.0,1.0,1.0	-0.058
92205	ENSG00000146918.20	NCAPG2	chr7	-	158654594	158654789	158646459	158646563	158655117	158655258	92205	45,25,18	1,0,1	32,19,24	0,0,0	294	99	1	1.0	0.938,1.0,0.858	1.0,1.0,1.0	-0.068
92206	ENSG00000146918.20	NCAPG2	chr7	-	158662193	158662367	158658337	158658408	158664183	158664296	92206	826,387,378	1,3,0	426,276,293	3,3,6	273	99	0.0205836150704	0.24106421657790122	0.997,0.979,1.0	0.981,0.971,0.947	0.026
92207	ENSG00000146918.20	NCAPG2	chr7	-	158668395	158668492	158664527	158664750	158671513	158671666	92207	9,3,2	336,153,136	2,2,0	193,129,124	196	99	1	1.0	0.013,0.01,0.007	0.005,0.008,0.0	0.006
92208	ENSG00000146918.20	NCAPG2	chr7	-	158671513	158671666	158664527	158664750	158675476	158675616	92208	806,370,314	0,0,1	433,280,313	0,0,0	252	99	1	1.0	1.0,1.0,0.992	1.0,1.0,1.0	-0.003
92209	ENSG00000146918.20	NCAPG2	chr7	-	158671513	158671666	158664527	158664750	158679959	158680085	92209	606,280,231	0,2,0	328,207,221	0,0,0	252	99	1	1.0	1.0,0.982,1.0	1.0,1.0,1.0	-0.006
92210	ENSG00000146918.20	NCAPG2	chr7	-	158675476	158675616	158664527	158664750	158679959	158680085	92210	96,31,42	0,2,0	52,33,33	0,0,0	239	99	1	1.0	1.0,0.865,1.0	1.0,1.0,1.0	-0.045
92211	ENSG00000146918.20	NCAPG2	chr7	-	158675476	158675616	158671513	158671666	158679959	158680085	92211	296,126,126	0,5,2	157,106,125	0,0,0	239	99	0.337274917145	1.0	1.0,0.913,0.963	1.0,1.0,1.0	-0.041
92212	ENSG00000146918.20	NCAPG2	chr7	-	158675476	158675656	158664527	158664750	158679959	158680085	92212	401,169,160	0,2,0	196,133,137	0,0,0	279	99	1	1.0	1.0,0.968,1.0	1.0,1.0,1.0	-0.011
92213	ENSG00000146918.20	NCAPG2	chr7	-	158675476	158675656	158671513	158671666	158679959	158680085	92213	601,264,244	0,5,2	301,206,229	0,0,0	279	99	0.643887201237	1.0	1.0,0.949,0.977	1.0,1.0,1.0	-0.025
92214	ENSG00000146918.20	NCAPG2	chr7	-	158686171	158686241	158683299	158683386	158687347	158687442	92214	675,245,218	0,0,0	279,154,182	1,0,1	169	99	1	1.0	1.0,1.0,1.0	0.994,1.0,0.991	0.005
92215	ENSG00000146918.20	NCAPG2	chr7	-	158689818	158689953	158687347	158687442	158692841	158692956	92215	502,217,144	1,0,0	241,122,183	0,0,0	234	99	1	1.0	0.995,1.0,1.0	1.0,1.0,1.0	-0.002
92216	ENSG00000146918.20	NCAPG2	chr7	-	158689818	158689953	158687347	158687442	158693308	158693339	92216	501,217,145	1,0,0	240,120,179	0,0,0	234	99	1	1.0	0.995,1.0,1.0	1.0,1.0,1.0	-0.002
92217	ENSG00000146918.20	NCAPG2	chr7	-	158690567	158690722	158689818	158689953	158692841	158692956	92217	737,330,275	1,1,0	373,184,246	1,2,4	254	99	0.830880844043	1.0	0.997,0.992,1.0	0.993,0.973,0.96	0.021
92218	ENSG00000146918.20	NCAPG2	chr7	-	158692841	158692956	158687347	158687442	158693308	158693339	92218	561,246,211	1,0,0	300,201,191	0,0,0	214	99	1	1.0	0.996,1.0,1.0	1.0,1.0,1.0	-0.001
92219	ENSG00000146918.20	NCAPG2	chr7	-	158692841	158692956	158689818	158689953	158693308	158693339	92219	561,247,211	0,1,1	301,203,195	0,0,0	214	99	1	1.0	1.0,0.991,0.99	1.0,1.0,1.0	-0.006
92220	ENSG00000146918.20	NCAPG2	chr7	-	158701821	158701938	158693308	158693497	158704723	158704798	92220	526,251,232	1,0,0	282,188,177	0,0,0	216	99	1	1.0	0.996,1.0,1.0	1.0,1.0,1.0	-0.001
92221	ENSG00000146918.20	NCAPG2	chr7	-	158702247	158702348	158701821	158701938	158703649	158703704	92221	1,3,1	24,12,4	1,0,0	8,4,4	200	99	0.317178753782	1.0	0.02,0.11,0.11	0.058,0.0,0.0	0.061
92222	ENSG00000146918.20	NCAPG2	chr7	-	158703649	158703702	158701821	158701938	158704723	158704804	92222	24,12,4	135,68,67	8,4,4	85,71,62	152	99	0.0134383991118	0.17543954941043835	0.104,0.103,0.037	0.058,0.035,0.04	0.037
92225	ENSG00000185164.15	NOMO2	chr16	-	18558676	18558854	18557701	18557791	18561875	18562176	92225	0,0,0	184,88,72	0,2,1	110,48,66	277	99	1	1.0	0.0,0.0,0.0	0.0,0.015,0.005	-0.007
92226	ENSG00000165410.15	CFL2	chr14	-	34713059	34713136	34709112	34712977	34713253	34713561	92226	956,357,319	1,0,0	378,190,285	0,0,0	176	99	1	1.0	0.998,1.0,1.0	1.0,1.0,1.0	-0.001
92227	ENSG00000165410.15	CFL2	chr14	-	34713253	34713561	34713059	34713136	34714537	34714593	92227	1589,752,704	0,0,1	815,484,605	0,0,0	407	99	1	1.0	1.0,1.0,0.994	1.0,1.0,1.0	-0.002
92228	ENSG00000165410.15	CFL2	chr14	-	34713396	34713561	34713059	34713136	34714537	34714577	92228	546,226,250	0,0,1	293,170,225	0,0,0	264	99	1	1.0	1.0,1.0,0.989	1.0,1.0,1.0	-0.004
92229	ENSG00000165410.15	CFL2	chr14	-	34713507	34713561	34713059	34713136	34714537	34714823	92229	62,26,29	0,0,1	46,22,27	0,0,0	153	99	1	1.0	1.0,1.0,0.949	1.0,1.0,1.0	-0.017
92230	ENSG00000165410.15	CFL2	chr14	-	34713673	34713904	34713253	34713561	34714195	34714236	92230	15,26,22	1,0,0	9,8,2	0,0,0	330	99	1	1.0	0.818,1.0,1.0	1.0,1.0,1.0	-0.061
92231	ENSG00000165410.15	CFL2	chr14	-	34713673	34713904	34713253	34713561	34714434	34714540	92231	13,26,22	17,2,4	9,8,4	4,5,3	330	99	0.23388631742	1.0	0.187,0.796,0.623	0.403,0.324,0.286	0.198
92232	ENSG00000165410.15	CFL2	chr14	-	34713673	34713904	34713253	34713561	34714537	34714561	92232	15,28,22	222,99,105	10,10,3	147,86,110	330	99	0.000434510821694	0.012110126352445526	0.02,0.078,0.059	0.02,0.034,0.008	0.032
92233	ENSG00000117868.18	ESYT2	chr7	-	158734421	158734471	158730994	158734252	158735502	158735608	92233	327,143,109	1,0,0	168,126,108	0,0,0	149	99	1	1.0	0.995,1.0,1.0	1.0,1.0,1.0	-0.002
92234	ENSG00000117868.18	ESYT2	chr7	-	158739022	158739121	158737047	158737179	158741522	158741896	92234	703,313,247	11,10,4	310,222,211	5,3,6	198	99	0.690900870076	1.0	0.97,0.94,0.969	0.969,0.974,0.946	-0.003
92235	ENSG00000117868.18	ESYT2	chr7	-	158741522	158741896	158739022	158739121	158743528	158743678	92235	1804,795,743	2,0,1	935,603,674	0,0,0	473	99	1	1.0	0.995,1.0,0.994	1.0,1.0,1.0	-0.004
92236	ENSG00000117868.18	ESYT2	chr7	-	158743528	158743678	158741522	158741896	158748193	158748280	92236	1073,423,392	5,7,2	567,327,395	8,4,2	249	99	0.40385329183	1.0	0.988,0.96,0.987	0.966,0.97,0.987	0.004
92237	ENSG00000117868.18	ESYT2	chr7	-	158748193	158748280	158743528	158743678	158749648	158749723	92237	835,330,291	1,1,0	434,227,270	0,0,0	186	99	1	1.0	0.998,0.994,1.0	1.0,1.0,1.0	-0.003
92238	ENSG00000117868.18	ESYT2	chr7	-	158748193	158748280	158743528	158743678	158759485	158759581	92238	286,116,104	1,0,0	166,82,100	0,1,0	186	99	1	1.0	0.993,1.0,1.0	1.0,0.978,1.0	0.005
92239	ENSG00000117868.18	ESYT2	chr7	-	158749648	158749723	158743528	158743678	158752780	158752843	92239	38,19,13	1,0,0	12,8,3	0,0,0	174	99	1	1.0	0.956,1.0,1.0	1.0,1.0,1.0	-0.015
92240	ENSG00000117868.18	ESYT2	chr7	-	158749648	158749723	158743528	158743678	158759485	158759581	92240	214,79,82	1,0,0	113,80,93	0,1,0	174	99	1	1.0	0.992,1.0,1.0	1.0,0.979,1.0	0.004
92241	ENSG00000117868.18	ESYT2	chr7	-	158749648	158749723	158748193	158748280	158759485	158759581	92241	733,276,258	6,2,3	373,219,260	2,1,4	174	99	0.686902648457	1.0	0.986,0.987,0.98	0.991,0.992,0.974	-0.001
92242	ENSG00000117868.18	ESYT2	chr7	-	158752780	158752843	158743528	158743678	158759485	158759581	92242	33,16,8	1,0,0	7,14,8	0,1,0	162	99	1	1.0	0.953,1.0,1.0	1.0,0.895,1.0	0.019
92243	ENSG00000117868.18	ESYT2	chr7	-	158752780	158752843	158749648	158749723	158759485	158759581	92243	92,48,33	303,108,114	24,26,13	151,106,125	162	99	5.20517160574e-05	0.002231313881727793	0.157,0.214,0.15	0.089,0.13,0.06	0.081
92244	ENSG00000117868.18	ESYT2	chr7	-	158760057	158760147	158759485	158759581	158761495	158761544	92244	365,145,150	0,1,0	187,117,148	0,0,1	189	99	1	1.0	1.0,0.987,1.0	1.0,1.0,0.987	0.0
92245	ENSG00000117868.18	ESYT2	chr7	-	158764676	158764853	158763082	158763165	158767653	158767774	92245	1042,371,332	3,0,3	464,274,312	0,0,1	276	99	1	1.0	0.992,1.0,0.975	1.0,1.0,0.991	-0.008
92246	ENSG00000117868.18	ESYT2	chr7	-	158764676	158764853	158763082	158763165	158788003	158788093	92246	741,274,250	0,0,0	349,195,222	1,1,0	276	99	1	1.0	1.0,1.0,1.0	0.992,0.986,1.0	0.007
92247	ENSG00000117868.18	ESYT2	chr7	-	158788003	158788093	158773340	158773396	158788344	158788417	92247	456,148,120	1,0,0	222,110,131	0,0,0	189	99	1	1.0	0.996,1.0,1.0	1.0,1.0,1.0	-0.001
92248	ENSG00000117868.18	ESYT2	chr7	-	158797941	158798076	158793649	158793726	158799030	158799072	92248	615,232,238	0,2,0	302,138,197	0,0,0	234	99	1	1.0	1.0,0.98,1.0	1.0,1.0,1.0	-0.007
92249	ENSG00000117868.18	ESYT2	chr7	-	158799030	158799072	158797941	158798076	158829088	158829509	92249	195,92,71	2,0,0	99,57,72	0,0,0	141	99	1	1.0	0.986,1.0,1.0	1.0,1.0,1.0	-0.005
92250	ENSG00000126870.16	DYNC2I1	chr7	+	158869854	158869908	158856557	158856750	158871141	158871499	92250	235,87,56	1,0,0	108,96,101	0,0,0	153	99	1	1.0	0.993,1.0,1.0	1.0,1.0,1.0	-0.002
92251	ENSG00000126870.16	DYNC2I1	chr7	+	158871141	158871562	158856557	158856750	158879683	158879989	92251	841,295,227	2,1,0	469,321,339	0,1,0	520	99	1	1.0	0.988,0.983,1.0	1.0,0.984,1.0	-0.004
92252	ENSG00000126870.16	DYNC2I1	chr7	+	158876608	158876691	158871141	158871562	158879683	158879989	92252	409,138,113	0,0,0	227,146,162	0,1,1	182	99	1	1.0	1.0,1.0,1.0	1.0,0.988,0.989	0.008
92253	ENSG00000126870.16	DYNC2I1	chr7	+	158884563	158884619	158879683	158879989	158887020	158887075	92253	320,81,88	8,3,3	169,91,98	0,3,2	155	99	0.0534349017568	0.4842775879642906	0.962,0.945,0.949	1.0,0.951,0.969	-0.021
92254	ENSG00000126870.16	DYNC2I1	chr7	+	158887020	158887075	158879683	158879989	158891264	158891333	92254	167,48,41	1,0,0	79,55,59	0,0,0	154	99	1	1.0	0.991,1.0,1.0	1.0,1.0,1.0	-0.003
92255	ENSG00000126870.16	DYNC2I1	chr7	+	158891264	158891333	158879683	158879989	158901738	158901816	92255	99,33,31	0,1,0	51,24,45	0,0,0	168	99	1	1.0	1.0,0.951,1.0	1.0,1.0,1.0	-0.016
92256	ENSG00000126870.16	DYNC2I1	chr7	+	158911549	158911679	158905988	158906091	158912984	158913096	92256	277,84,72	2,0,1	107,84,71	0,3,1	229	99	0.703920589843	1.0	0.984,1.0,0.969	1.0,0.924,0.968	0.02
92257	ENSG00000126870.16	DYNC2I1	chr7	+	158914232	158914321	158912984	158913096	158918739	158918869	92257	211,89,48	0,2,0	104,79,52	0,1,0	188	99	1	1.0	1.0,0.959,1.0	1.0,0.977,1.0	-0.006
92259	ENSG00000126870.16	DYNC2I1	chr7	+	158934128	158934228	158930454	158930515	158934417	158934549	92259	136,53,32	0,0,1	74,43,29	0,0,0	199	99	1	1.0	1.0,1.0,0.941	1.0,1.0,1.0	-0.02
92260	ENSG00000126870.16	DYNC2I1	chr7	+	158934417	158934549	158934128	158934228	158941924	158942148	92260	164,62,41	0,0,0	84,46,47	1,0,0	231	99	1	1.0	1.0,1.0,1.0	0.973,1.0,1.0	0.009
92261	ENSG00000106018.14	VIPR2	chr7	-	159031937	159032067	159031827	159031869	159034212	159034304	92261	2,1,3	0,0,1	0,0,1	0,0,0	229	99	1	1.0	1.0,1.0,0.565	NA,NA,1.0	-0.145
92262	ENSG00000151348.16	EXT2	chr11	+	44096224	44096321	44095822	44095852	44103706	44103745	92262	0,0,1	4,2,4	1,0,0	4,4,2	196	99	1	1.0	0.0,0.0,0.112	0.112,0.0,0.0	0.0
92263	ENSG00000151348.16	EXT2	chr11	+	44096224	44096321	44095822	44095852	44107682	44108248	92263	18,8,14	473,186,163	11,6,4	343,233,243	196	99	0.014274604522	0.18363769169908728	0.019,0.021,0.042	0.016,0.013,0.008	0.015
92264	ENSG00000151348.16	EXT2	chr11	+	44103706	44103745	44095664	44095852	44107682	44108248	92264	6,3,6	473,186,163	6,9,2	343,233,243	138	99	0.703167998596	1.0	0.009,0.011,0.026	0.012,0.027,0.006	0.0
92265	ENSG00000151348.16	EXT2	chr11	+	44103706	44103745	44096224	44096321	44107682	44108248	92265	2,1,3	19,9,14	3,5,0	10,6,4	138	99	0.253129534747	1.0	0.07,0.074,0.133	0.177,0.374,0.0	-0.091
92266	ENSG00000151348.16	EXT2	chr11	+	44104616	44104783	44103706	44103745	44107682	44108248	92266	0,2,0	9,4,6	1,0,0	5,10,2	266	99	1	1.0	0.0,0.157,0.0	0.069,0.0,0.0	0.029
92267	ENSG00000151348.16	EXT2	chr11	+	44107682	44108248	44095647	44095852	44109193	44109283	92267	2491,973,875	0,0,0	1865,1076,1245	1,1,5	665	99	1	1.0	1.0,1.0,1.0	0.996,0.994,0.974	0.012
92268	ENSG00000151348.16	EXT2	chr11	+	44109193	44109283	44095647	44095852	44114184	44114301	92268	371,164,122	0,0,0	292,194,234	1,0,0	189	99	1	1.0	1.0,1.0,1.0	0.994,1.0,1.0	0.002
92269	ENSG00000151348.16	EXT2	chr11	+	44114184	44114301	44095647	44095852	44130044	44130138	92269	64,16,26	0,0,1	55,25,23	0,0,0	216	99	1	1.0	1.0,1.0,0.923	1.0,1.0,1.0	-0.026
92270	ENSG00000151348.16	EXT2	chr11	+	44114184	44114301	44095647	44095852	44171610	44171742	92270	55,16,25	1,0,0	54,24,22	0,0,0	216	99	1	1.0	0.962,1.0,1.0	1.0,1.0,1.0	-0.013
92271	ENSG00000151348.16	EXT2	chr11	+	44114184	44114301	44109193	44109283	44124788	44124984	92271	566,242,205	2,0,0	470,277,316	0,0,0	216	99	1	1.0	0.992,1.0,1.0	1.0,1.0,1.0	-0.003
92272	ENSG00000151348.16	EXT2	chr11	+	44124788	44124984	44114184	44114301	44126815	44126955	92272	651,274,227	0,0,1	498,283,365	0,0,0	295	99	1	1.0	1.0,1.0,0.987	1.0,1.0,1.0	-0.004
92273	ENSG00000151348.16	EXT2	chr11	+	44124788	44124984	44114184	44114301	44130044	44130138	92273	512,215,165	9,1,1	374,205,260	2,3,1	295	99	0.208350954542	1.0	0.95,0.986,0.982	0.984,0.958,0.989	-0.004
92274	ENSG00000151348.16	EXT2	chr11	+	44124788	44124984	44114184	44114301	44171610	44171742	92274	511,216,165	0,1,0	373,203,260	1,2,0	295	99	1	1.0	1.0,0.986,1.0	0.992,0.971,1.0	0.008
92275	ENSG00000151348.16	EXT2	chr11	+	44126815	44126955	44114184	44114301	44130044	44130138	92275	194,79,74	9,1,1	146,78,85	2,3,1	239	99	0.263409647587	1.0	0.899,0.97,0.968	0.968,0.915,0.972	-0.006
92276	ENSG00000151348.16	EXT2	chr11	+	44126815	44126955	44114184	44114301	44171610	44171742	92276	31,14,10	0,1,0	27,11,14	1,2,0	239	99	0.73978582747	1.0	1.0,0.853,1.0	0.918,0.695,1.0	0.08
92277	ENSG00000151348.16	EXT2	chr11	+	44126815	44126955	44124788	44124984	44130044	44130138	92277	335,138,135	2,0,0	271,158,190	1,2,0	239	99	1	1.0	0.986,1.0,1.0	0.991,0.97,1.0	0.008
92278	ENSG00000151348.16	EXT2	chr11	+	44126815	44126955	44124788	44124984	44171610	44171742	92278	172,73,71	1,1,0	152,91,119	0,0,0	239	99	1	1.0	0.986,0.968,1.0	1.0,1.0,1.0	-0.015
92279	ENSG00000151348.16	EXT2	chr11	+	44130044	44130138	44095647	44095852	44171610	44171742	92279	518,211,165	1,0,0	328,196,217	0,0,0	193	99	1	1.0	0.996,1.0,1.0	1.0,1.0,1.0	-0.001
92280	ENSG00000151348.16	EXT2	chr11	+	44130044	44130138	44114184	44114301	44171610	44171742	92280	527,212,165	0,1,0	329,199,218	1,2,0	193	99	1	1.0	1.0,0.991,1.0	0.994,0.981,1.0	0.005
92281	ENSG00000151348.16	EXT2	chr11	+	44130044	44130138	44124788	44124984	44171610	44171742	92281	520,211,164	1,1,0	329,198,217	0,0,0	193	99	1	1.0	0.996,0.991,1.0	1.0,1.0,1.0	-0.004
92283	ENSG00000151348.16	EXT2	chr11	+	44171610	44171742	44130042	44130138	44197828	44198018	92283	811,358,286	2,0,1	580,337,387	3,0,4	231	99	1	1.0	0.994,1.0,0.992	0.988,1.0,0.976	0.007
92286	ENSG00000151348.16	EXT2	chr11	+	44192712	44192845	44171610	44171742	44197828	44198018	92286	2,0,0	171,86,78	1,3,3	142,65,105	232	99	1	1.0	0.005,0.0,0.0	0.003,0.019,0.012	-0.01
92287	ENSG00000151348.16	EXT2	chr11	+	44197828	44198018	44171610	44171742	44206792	44206959	92287	963,384,354	2,1,2	743,361,518	0,1,0	289	99	1	1.0	0.994,0.992,0.984	1.0,0.992,1.0	-0.007
92288	ENSG00000151348.16	EXT2	chr11	+	44236292	44236375	44234114	44234243	44244148	44244931	92288	510,234,182	1,0,1	399,264,281	2,0,0	182	99	1	1.0	0.996,1.0,0.99	0.991,1.0,1.0	-0.002
92289	ENSG00000151348.16	EXT2	chr11	+	44244148	44245988	44236292	44236375	44251464	44251763	92289	3111,1324,1072	0,1,0	2182,1211,1349	0,0,0	1939	99	1	1.0	1.0,0.985,1.0	1.0,1.0,1.0	-0.005
92291	ENSG00000135472.9	FAIM2	chr12	-	49889480	49889568	49889106	49889202	49890116	49890154	92291	5,0,1	2,0,0	1,0,2	0,0,0	187	99	1	1.0	0.57,NA,1.0	1.0,NA,1.0	-0.215
92292	ENSG00000170734.12	POLH	chr6	+	43582315	43582456	43576184	43576440	43583006	43583141	92292	182,68,60	2,1,1	125,80,92	3,2,2	240	99	0.197195546997	1.0	0.974,0.966,0.961	0.945,0.943,0.95	0.021
92293	ENSG00000170734.12	POLH	chr6	+	43583006	43583141	43576373	43576440	43587271	43587400	92293	78,30,24	0,0,0	37,33,49	0,0,1	234	99	1	1.0	1.0,1.0,1.0	1.0,1.0,0.954	0.015
92294	ENSG00000170734.12	POLH	chr6	+	43587271	43587489	43583006	43583141	43597695	43597865	92294	280,95,98	0,0,0	193,122,149	1,0,0	317	99	1	1.0	1.0,1.0,1.0	0.984,1.0,1.0	0.005
92295	ENSG00000170734.12	POLH	chr6	+	43597695	43597865	43587271	43587489	43600987	43601091	92295	190,83,60	0,2,4	108,75,89	0,0,0	269	99	0.15974160896	1.0	1.0,0.939,0.847	1.0,1.0,1.0	-0.071
92296	ENSG00000170734.12	POLH	chr6	+	43603891	43604011	43600987	43601091	43604614	43604738	92296	203,61,53	0,0,0	154,101,90	0,0,1	219	99	1	1.0	1.0,1.0,1.0	1.0,1.0,0.976	0.008
92297	ENSG00000170734.12	POLH	chr6	+	43605253	43605319	43604614	43604738	43610553	43610723	92297	243,65,73	2,0,1	156,110,109	0,2,4	165	99	0.723990574065	1.0	0.986,1.0,0.978	1.0,0.971,0.942	0.017
92299	ENSG00000151413.17	NUBPL	chr14	+	31654069	31654134	31599288	31599379	31673354	31673394	92299	1,1,1	25,24,16	0,0,0	27,14,17	164	99	0.669804722126	1.0	0.024,0.025,0.036	0.0,0.0,0.0	0.028
92301	ENSG00000151413.17	NUBPL	chr14	+	31673354	31673394	31599288	31599379	31673483	31673508	92301	56,38,31	0,0,1	35,25,27	0,0,0	139	99	1	1.0	1.0,1.0,0.957	1.0,1.0,1.0	-0.014
92303	ENSG00000151413.17	NUBPL	chr14	+	31826628	31826714	31673483	31673574	31846470	31846591	92303	28,26,28	0,0,0	12,10,15	0,0,2	185	99	1	1.0	1.0,1.0,1.0	1.0,1.0,0.801	0.066
92304	ENSG00000151413.17	NUBPL	chr14	+	31846470	31846591	31826628	31826714	31859117	31859124	92304	40,30,32	0,1,0	19,15,23	0,0,0	220	99	1	1.0	1.0,0.931,1.0	1.0,1.0,1.0	-0.023
92305	ENSG00000151413.17	NUBPL	chr14	+	31850118	31850201	31843743	31846591	31859117	31859124	92305	84,35,48	0,1,0	38,24,36	0,1,0	182	99	1	1.0	1.0,0.95,1.0	1.0,0.929,1.0	0.007
92307	ENSG00000182372.10	CLN8	chr8	+	1765067	1765223	1763814	1763885	1770931	1771597	92307	1,0,0	4,5,2	0,0,0	11,4,8	255	99	1	1.0	0.088,0.0,0.0	0.0,0.0,0.0	0.029
92309	ENSG00000107186.17	MPDZ	chr9	-	13112023	13112146	13110635	13110740	13113010	13113054	92309	203,54,50	1,0,0	152,70,81	0,0,0	222	99	1	1.0	0.989,1.0,1.0	1.0,1.0,1.0	-0.004
92310	ENSG00000107186.17	MPDZ	chr9	-	13112023	13112146	13110635	13110740	13115247	13115334	92310	108,22,25	0,0,0	103,46,44	1,0,0	222	99	1	1.0	1.0,1.0,1.0	0.979,1.0,1.0	0.007
92311	ENSG00000107186.17	MPDZ	chr9	-	13113010	13113054	13110635	13110740	13115247	13115334	92311	6,1,0	0,0,0	2,0,3	1,0,0	143	99	1	1.0	1.0,1.0,NA	0.581,NA,1.0	0.21
92312	ENSG00000107186.17	MPDZ	chr9	-	13113010	13113054	13110635	13110740	13119501	13119649	92312	0,0,0	0,2,0	0,0,1	0,0,0	143	99	1	1.0	NA,0.0,NA	NA,NA,1.0	-1.0
92313	ENSG00000107186.17	MPDZ	chr9	-	13113010	13113054	13112023	13112146	13115247	13115334	92313	22,13,2	0,0,1	21,9,21	0,0,0	143	99	1	1.0	1.0,1.0,0.581	1.0,1.0,1.0	-0.14
92314	ENSG00000107186.17	MPDZ	chr9	-	13113930	13114021	13113010	13113054	13115247	13115334	92314	188,53,53	9,3,0	98,55,55	9,5,5	190	99	0.0294891932408	0.3148043747972342	0.916,0.902,1.0	0.85,0.851,0.851	0.089
92315	ENSG00000107186.17	MPDZ	chr9	-	13113930	13114021	13113010	13113054	13119501	13119649	92315	159,47,45	2,1,0	74,39,41	1,0,1	190	99	1	1.0	0.976,0.961,1.0	0.975,1.0,0.955	0.002
92316	ENSG00000107186.17	MPDZ	chr9	-	13115247	13115334	13110635	13110740	13119501	13119649	92316	99,39,36	0,2,0	58,33,38	0,0,0	186	99	1	1.0	1.0,0.912,1.0	1.0,1.0,1.0	-0.029
92317	ENSG00000107186.17	MPDZ	chr9	-	13115247	13115334	13113010	13113054	13119501	13119649	92317	108,41,36	2,1,0	67,38,43	1,0,1	186	99	1	1.0	0.966,0.956,1.0	0.973,1.0,0.958	-0.003
92318	ENSG00000107186.17	MPDZ	chr9	-	13115247	13115334	13113930	13114021	13119501	13119649	92318	127,49,44	6,5,1	74,44,49	2,1,0	186	99	0.00704839670509	0.1079317037678008	0.918,0.839,0.959	0.952,0.959,1.0	-0.065
92319	ENSG00000107186.17	MPDZ	chr9	-	13121738	13121932	13119501	13119649	13122086	13122170	92319	271,87,92	0,0,0	169,86,122	0,1,0	293	99	1	1.0	1.0,1.0,1.0	1.0,0.967,1.0	0.011
92320	ENSG00000107186.17	MPDZ	chr9	-	13121738	13121932	13119501	13119649	13123152	13123298	92320	269,91,90	0,1,0	167,68,121	0,0,0	293	99	1	1.0	1.0,0.969,1.0	1.0,1.0,1.0	-0.01
92321	ENSG00000107186.17	MPDZ	chr9	-	13121738	13121954	13119501	13119649	13122086	13122170	92321	254,75,80	0,0,0	156,67,105	0,1,0	315	99	1	1.0	1.0,1.0,1.0	1.0,0.955,1.0	0.015
92322	ENSG00000107186.17	MPDZ	chr9	-	13121738	13121954	13119501	13119649	13123152	13123271	92322	254,75,80	0,1,0	157,67,105	0,0,0	315	99	1	1.0	1.0,0.959,1.0	1.0,1.0,1.0	-0.014
92323	ENSG00000107186.17	MPDZ	chr9	-	13122086	13122170	13119501	13119649	13123152	13123271	92323	85,23,10	0,1,0	59,29,32	0,0,0	183	99	1	1.0	1.0,0.926,1.0	1.0,1.0,1.0	-0.025
92324	ENSG00000107186.17	MPDZ	chr9	-	13122086	13122170	13121738	13121932	13123152	13123271	92324	119,35,27	32,16,15	81,49,51	20,3,18	183	99	0.0810830672761	0.6466813132962352	0.668,0.542,0.493	0.687,0.898,0.605	-0.162
92325	ENSG00000107186.17	MPDZ	chr9	-	13122086	13122170	13121738	13121954	13123152	13123271	92325	85,23,10	0,0,0	59,28,32	1,0,0	183	99	1	1.0	1.0,1.0,1.0	0.97,1.0,1.0	0.01
92326	ENSG00000107186.17	MPDZ	chr9	-	13125215	13125390	13123152	13123298	13126515	13126590	92326	292,112,104	1,0,0	165,91,99	0,1,0	274	99	1	1.0	0.991,1.0,1.0	1.0,0.97,1.0	0.007
92328	ENSG00000107186.17	MPDZ	chr9	-	13143465	13143564	13139986	13140149	13147547	13147658	92328	9,3,8	35,13,11	9,7,3	24,11,14	198	99	0.808996699512	1.0	0.114,0.103,0.267	0.158,0.241,0.097	-0.004
92329	ENSG00000107186.17	MPDZ	chr9	-	13147547	13147658	13139986	13140149	13150510	13150688	92329	70,31,28	32,13,14	64,23,28	24,15,21	210	99	0.499751648708	1.0	0.508,0.529,0.485	0.557,0.42,0.386	0.053
92330	ENSG00000107186.17	MPDZ	chr9	-	13147547	13147658	13143465	13143564	13150510	13150688	92330	38,20,20	2,0,0	45,16,17	0,0,0	210	99	1	1.0	0.9,1.0,1.0	1.0,1.0,1.0	-0.033
92331	ENSG00000107186.17	MPDZ	chr9	-	13165366	13165408	13162690	13162795	13168365	13168564	92331	1,0,0	77,20,27	0,0,0	62,26,24	141	99	1	1.0	0.009,0.0,0.0	0.0,0.0,0.0	0.003
92332	ENSG00000107186.17	MPDZ	chr9	-	13175751	13175875	13168365	13168564	13176135	13176417	92332	88,25,31	0,0,0	59,29,31	1,0,0	223	99	1	1.0	1.0,1.0,1.0	0.963,1.0,1.0	0.012
92333	ENSG00000107186.17	MPDZ	chr9	-	13186269	13186386	13183417	13183585	13188783	13188993	92333	111,32,28	0,2,2	68,42,19	1,2,3	216	99	0.249056984643	1.0	1.0,0.88,0.865	0.969,0.906,0.744	0.042
92334	ENSG00000107186.17	MPDZ	chr9	-	13192130	13192295	13190113	13190299	13193166	13193313	92334	177,45,64	0,0,0	117,64,69	1,1,0	264	99	1	1.0	1.0,1.0,1.0	0.978,0.96,1.0	0.021
92335	ENSG00000107186.17	MPDZ	chr9	-	13196120	13196230	13193166	13193313	13205035	13205107	92335	258,55,73	0,0,2	138,70,77	0,0,0	209	99	1	1.0	1.0,1.0,0.945	1.0,1.0,1.0	-0.018
92336	ENSG00000107186.17	MPDZ	chr9	-	13205035	13205107	13196120	13196230	13205915	13206099	92336	196,49,59	0,0,0	98,52,71	0,0,1	171	99	1	1.0	1.0,1.0,1.0	1.0,1.0,0.976	0.008
92337	ENSG00000107186.17	MPDZ	chr9	-	13216773	13216862	13205915	13206099	13217179	13217294	92337	137,42,43	1,0,0	80,32,53	1,0,4	188	99	0.293438367359	1.0	0.986,1.0,1.0	0.977,1.0,0.875	0.045
92338	ENSG00000107186.17	MPDZ	chr9	-	13247634	13247801	13224373	13224583	13250299	13250358	92338	112,39,39	2,0,0	81,31,41	0,0,0	266	99	1	1.0	0.954,1.0,1.0	1.0,1.0,1.0	-0.015
92339	ENSG00000107186.17	MPDZ	chr9	-	13250299	13250372	13224373	13224583	13279399	13279407	92339	23,9,5	0,0,0	25,15,16	0,0,1	172	99	1	1.0	1.0,1.0,1.0	1.0,1.0,0.902	0.033
92340	ENSG00000126522.17	ASL	chr7	+	66081802	66081997	66075833	66076093	66082367	66082451	92340	68,25,15	5,4,5	58,43,34	9,4,2	294	99	0.550027417532	1.0	0.821,0.678,0.503	0.685,0.784,0.851	-0.106
92341	ENSG00000126522.17	ASL	chr7	+	66082879	66082936	66082367	66082451	66086584	66086662	92341	36,4,10	0,0,1	34,20,20	0,1,0	156	99	1	1.0	1.0,1.0,0.864	1.0,0.927,1.0	-0.021
92342	ENSG00000126522.17	ASL	chr7	+	66083076	66083174	66082879	66082936	66086584	66086662	92342	33,8,8	1,0,0	50,17,16	1,0,0	197	99	1	1.0	0.943,1.0,1.0	0.962,1.0,1.0	-0.006
92344	ENSG00000126522.17	ASL	chr7	+	66086743	66086821	66086584	66086662	66087333	66087386	92344	15,7,2	2,2,2	20,9,16	5,4,4	177	99	0.747445967459	1.0	0.808,0.662,0.359	0.691,0.557,0.691	-0.037
92345	ENSG00000126522.17	ASL	chr7	+	66086743	66087791	66086584	66086662	66088806	66088921	92345	47,20,23	0,0,0	55,42,52	0,1,0	1147	99	1	1.0	1.0,1.0,1.0	1.0,0.784,1.0	0.072
92346	ENSG00000126522.17	ASL	chr7	+	66087333	66087386	66086743	66086821	66087728	66087791	92346	25,8,1	0,0,0	23,11,15	0,0,1	152	99	1	1.0	1.0,1.0,1.0	1.0,1.0,0.907	0.031
92347	ENSG00000126522.17	ASL	chr7	+	66089090	66089335	66088806	66088921	66092005	66092086	92347	17,4,4	0,0,1	32,13,21	0,0,0	344	99	1	1.0	1.0,1.0,0.535	1.0,1.0,1.0	-0.155
92350	ENSG00000104728.16	ARHGEF10	chr8	+	1843352	1843436	1823925	1824113	1857959	1858115	92350	22,9,6	1,1,0	6,6,6	0,2,0	183	99	1	1.0	0.922,0.83,1.0	1.0,0.619,1.0	0.044
92351	ENSG00000257411.2	ENSG00000257411	chr12	+	56106989	56107095	56106587	56106716	56107186	56107256	92351	4487,1871,1554	1,0,0	2223,1356,1345	0,0,0	205	99	1	1.0	1.0,1.0,1.0	1.0,1.0,1.0	0.0
92353	ENSG00000206417.8	H1-10-AS1	chr3	+	129315805	129315903	129315391	129315638	129317153	129317345	92353	6,0,0	0,0,0	4,5,1	1,0,0	197	99	1	1.0	1.0,NA,NA	0.668,1.0,1.0	0.111
92354	ENSG00000206417.8	H1-10-AS1	chr3	+	129317153	129317345	129315391	129315638	129318542	129318637	92354	17,5,4	1,1,2	13,12,9	0,1,0	291	99	0.0355054554531	0.3607300354641983	0.853,0.63,0.405	1.0,0.803,1.0	-0.305
92355	ENSG00000206417.8	H1-10-AS1	chr3	+	129318542	129318637	129315519	129315638	129323349	129323604	92355	2,1,2	0,0,0	1,3,0	0,1,0	194	99	1	1.0	1.0,1.0,1.0	1.0,0.605,NA	0.198
92357	ENSG00000206417.8	H1-10-AS1	chr3	+	129323889	129323997	129323349	129323604	129324180	129324569	92357	4,0,0	1,0,0	1,2,4	0,0,1	207	99	1	1.0	0.657,NA,NA	1.0,1.0,0.657	-0.229
92360	ENSG00000130540.14	SULT4A1	chr22	-	43827513	43827640	43824509	43826113	43829059	43829198	92360	34,29,12	1,2,0	21,15,12	0,1,3	226	99	0.631166670659	1.0	0.937,0.864,1.0	1.0,0.868,0.637	0.099
92361	ENSG00000130540.14	SULT4A1	chr22	-	43829059	43829198	43824508	43826113	43833639	43833734	92361	41,24,17	0,0,1	35,22,15	0,0,0	238	99	1	1.0	1.0,1.0,0.876	1.0,1.0,1.0	-0.041
92362	ENSG00000130540.14	SULT4A1	chr22	-	43829059	43829198	43824508	43826113	43862213	43862406	92362	7,7,4	0,1,0	5,4,8	0,0,0	238	99	1	1.0	1.0,0.744,1.0	1.0,1.0,1.0	-0.085
92363	ENSG00000130540.14	SULT4A1	chr22	-	43833639	43833734	43824508	43826113	43862213	43862406	92363	0,0,1	0,1,0	0,0,1	0,0,0	194	99	1	1.0	NA,0.0,1.0	NA,NA,1.0	-0.5
92364	ENSG00000130540.14	SULT4A1	chr22	-	43833639	43833734	43828805	43829198	43862213	43862406	92364	32,16,14	0,0,1	30,17,11	1,0,3	194	99	0.225690500624	1.0	1.0,1.0,0.877	0.939,1.0,0.652	0.095
92365	ENSG00000130540.14	SULT4A1	chr22	-	43838866	43838993	43833639	43833734	43839944	43840025	92365	40,18,17	0,1,0	27,29,23	0,0,0	226	99	1	1.0	1.0,0.887,1.0	1.0,1.0,1.0	-0.038
92366	ENSG00000130540.14	SULT4A1	chr22	-	43839944	43840025	43833639	43833734	43862213	43862406	92366	3,8,3	0,0,0	1,3,6	0,0,1	180	99	1	1.0	1.0,1.0,1.0	1.0,1.0,0.767	0.078
92367	ENSG00000130540.14	SULT4A1	chr22	-	43841801	43841932	43839944	43840025	43862213	43862470	92367	26,22,15	5,8,3	39,24,23	1,3,6	230	99	0.0931292163944	0.7128295695991276	0.691,0.542,0.683	0.944,0.775,0.623	-0.142
92368	ENSG00000166801.17	FAM111A	chr11	+	59143496	59143695	59143082	59143304	59145826	59145856	92368	2,1,1	0,0,1	4,1,1	1,2,1	298	99	0.000375604203188	0.010793978815999973	1.0,1.0,0.249	0.571,0.142,0.249	0.429
92369	ENSG00000166801.17	FAM111A	chr11	+	59143496	59145856	59143082	59143304	59148835	59148953	92369	31,11,6	1,0,0	26,14,23	0,0,0	2459	99	1	1.0	0.555,1.0,1.0	1.0,1.0,1.0	-0.148
92370	ENSG00000166801.17	FAM111A	chr11	+	59144537	59144896	59143496	59143695	59145826	59145856	92370	1,1,2	0,0,0	4,6,7	0,0,1	458	99	1	1.0	1.0,1.0,1.0	1.0,1.0,0.602	0.133
92373	ENSG00000166801.17	FAM111A	chr11	+	59145826	59145856	59143082	59143304	59148835	59148953	92373	0,0,0	1,0,0	1,2,1	0,0,0	129	99	1	1.0	0.0,NA,NA	1.0,1.0,1.0	-1.0
92382	ENSG00000133460.20	SLC2A11	chr22	+	23857420	23857531	23856871	23856991	23862103	23862202	92382	2,1,0	4,0,1	2,1,1	1,1,1	210	99	0.373196977988	1.0	0.191,1.0,0.0	0.485,0.32,0.32	0.022
92383	ENSG00000133460.20	SLC2A11	chr22	+	23867734	23867899	23862103	23862202	23868480	23868641	92383	0,1,0	32,16,6	0,0,0	14,2,8	264	99	1	1.0	0.0,0.023,0.0	0.0,0.0,0.0	0.008
92384	ENSG00000133460.20	SLC2A11	chr22	+	23868480	23868641	23862103	23862202	23875116	23875189	92384	60,23,15	1,0,0	29,6,10	0,0,0	260	99	1	1.0	0.958,1.0,1.0	1.0,1.0,1.0	-0.014
92385	ENSG00000133460.20	SLC2A11	chr22	+	23877384	23877869	23877041	23877171	23882458	23882646	92385	31,12,18	11,1,2	18,8,6	1,1,1	584	99	0.148126141359	0.9760636076004382	0.323,0.67,0.604	0.753,0.576,0.504	-0.079
92386	ENSG00000133460.20	SLC2A11	chr22	+	23877720	23877869	23877041	23877171	23882458	23882646	92386	4,2,2	11,1,2	6,0,2	1,1,1	248	99	0.402417308081	1.0	0.127,0.444,0.285	0.705,0.0,0.444	-0.098
92387	ENSG00000133460.20	SLC2A11	chr22	+	23882458	23882646	23877041	23877171	23882758	23882869	92387	33,9,7	0,0,1	5,8,5	1,0,1	287	99	1	1.0	1.0,1.0,0.707	0.633,1.0,0.633	0.147
92388	ENSG00000133460.20	SLC2A11	chr22	+	23882494	23882646	23877041	23877171	23882758	23882952	92388	18,6,3	0,0,1	3,7,3	1,0,1	251	99	1	1.0	1.0,1.0,0.542	0.542,1.0,0.542	0.153
92389	ENSG00000133460.20	SLC2A11	chr22	+	23883771	23883873	23882758	23882869	23883948	23884024	92389	5,2,2	0,0,0	1,3,7	0,0,2	201	99	1	1.0	1.0,1.0,1.0	1.0,1.0,0.633	0.122
92390	ENSG00000153885.15	KCTD15	chr19	+	33798263	33798390	33796845	33796987	33798670	33798766	92390	0,0,0	40,15,25	2,1,0	48,14,18	226	99	1	1.0	0.0,0.0,0.0	0.018,0.03,0.0	-0.016
92391	ENSG00000153885.15	KCTD15	chr19	+	33799593	33799718	33798667	33798766	33800427	33800520	92391	0,0,0	158,70,77	1,0,0	97,58,44	224	99	1	1.0	0.0,0.0,0.0	0.005,0.0,0.0	-0.002
92394	ENSG00000133805.16	AMPD3	chr11	+	10493348	10493543	10487234	10487364	10494898	10495030	92394	7,5,3	1,0,0	5,2,2	0,0,0	294	99	1	1.0	0.702,1.0,1.0	1.0,1.0,1.0	-0.099
92396	ENSG00000253194.2	ENSG00000253194	chr6	+	119006482	119006610	118934769	118934990	119031404	119031511	92396	1,1,0	0,0,0	1,1,2	1,0,0	227	99	1	1.0	1.0,1.0,NA	0.304,1.0,1.0	0.232
92397	ENSG00000246089.4	MCPH1-DT	chr8	-	6406527	6406708	6405596	6406371	6407081	6407142	92397	1,0,0	2,1,0	0,1,0	1,0,0	280	99	1	1.0	0.15,0.0,NA	0.0,1.0,NA	-0.425
92401	ENSG00000147316.15	MCPH1	chr8	+	6415085	6415283	6414764	6414883	6431498	6431586	92401	1,0,1	29,17,13	1,0,0	22,17,14	297	99	1	1.0	0.011,0.0,0.025	0.015,0.0,0.0	0.007
92402	ENSG00000147316.15	MCPH1	chr8	+	6436047	6436162	6431498	6431586	6438952	6439096	92402	128,54,49	0,0,0	55,32,47	0,1,2	214	99	0.381508515872	1.0	1.0,1.0,1.0	1.0,0.937,0.916	0.049
92405	ENSG00000147316.15	MCPH1	chr8	+	6442066	6442156	6438952	6439096	6455142	6455252	92405	63,31,19	4,0,1	31,12,14	0,1,1	189	99	0.126972791215	0.8811018512324862	0.892,1.0,0.909	1.0,0.863,0.88	0.019
92406	ENSG00000147316.15	MCPH1	chr8	+	6444392	6444505	6442066	6442156	6455142	6455252	92406	30,16,23	5,0,0	14,12,11	2,0,1	212	99	0.548552376682	1.0	0.737,1.0,1.0	0.766,1.0,0.837	0.045
92407	ENSG00000147316.15	MCPH1	chr8	+	6444392	6445547	6442066	6442156	6455142	6455252	92407	733,352,336	5,0,0	384,200,226	2,0,1	1254	99	0.628230383551	1.0	0.92,1.0,1.0	0.938,1.0,0.947	0.012
92408	ENSG00000147316.15	MCPH1	chr8	+	6458665	6459402	6455142	6455252	6477593	6477631	92408	2,4,2	23,15,17	4,2,1	19,8,9	836	99	0.832721445252	1.0	0.01,0.031,0.014	0.024,0.029,0.013	-0.004
92409	ENSG00000147316.15	MCPH1	chr8	+	6459320	6459402	6455142	6455252	6477593	6477631	92409	0,1,0	23,15,17	1,0,0	19,8,9	181	99	1	1.0	0.0,0.035,0.0	0.028,0.0,0.0	0.002
92412	ENSG00000147316.15	MCPH1	chr8	+	6621453	6621691	6499851	6499929	6642993	6643096	92412	73,60,38	0,0,0	50,17,25	0,1,0	337	99	1	1.0	1.0,1.0,1.0	1.0,0.833,1.0	0.056
92413	ENSG00000147316.15	MCPH1	chr8	+	6624895	6625037	6621453	6621691	6625956	6626447	92413	2,3,0	1,0,0	2,1,0	1,0,2	241	99	1	1.0	0.451,1.0,NA	0.451,1.0,0.0	0.242
92414	ENSG00000147316.15	MCPH1	chr8	+	6624895	6625037	6621453	6621691	6642993	6643151	92414	1,3,0	25,11,5	1,2,0	9,2,7	241	99	0.443876738728	1.0	0.016,0.101,0.0	0.044,0.291,0.0	-0.073
92415	ENSG00000147316.15	MCPH1	chr8	+	6642679	6642839	6621453	6621691	6642993	6643370	92415	2,4,0	25,11,5	1,0,0	9,2,7	259	99	0.120116823555	0.84799152773315	0.03,0.122,0.0	0.041,0.0,0.0	0.037
92420	ENSG00000156482.11	RPL30	chr8	-	98042644	98042718	98041720	98041850	98044942	98045088	92420	7877,3075,2756	0,1,1	4550,2695,3275	0,2,0	173	99	1	1.0	1.0,0.999,0.999	1.0,0.999,1.0	-0.0
92421	ENSG00000156482.11	RPL30	chr8	-	98042644	98042775	98041720	98041850	98044942	98045088	92421	18597,6896,6196	0,1,1	10343,6005,7345	0,2,0	230	99	1	1.0	1.0,1.0,1.0	1.0,0.999,1.0	0.0
92422	ENSG00000156482.11	RPL30	chr8	-	98044826	98045088	98042644	98042718	98045346	98045399	92422	11516,4156,3761	0,0,2	6560,3961,4769	0,0,0	361	99	1	1.0	1.0,1.0,0.998	1.0,1.0,1.0	-0.001
92423	ENSG00000156482.11	RPL30	chr8	-	98044826	98045088	98042644	98042775	98045346	98045399	92423	11538,4170,3774	21,17,17	6570,3966,4784	8,3,3	361	99	0.543445573347	1.0	0.993,0.985,0.984	0.996,0.997,0.998	-0.01
92424	ENSG00000156482.11	RPL30	chr8	-	98044942	98045088	98042644	98042718	98045346	98045399	92424	11233,4012,3634	0,0,2	6453,3856,4627	0,0,0	245	99	1	1.0	1.0,1.0,0.999	1.0,1.0,1.0	-0.0
92425	ENSG00000156482.11	RPL30	chr8	-	98044942	98045088	98042644	98042775	98045346	98045399	92425	19951,7079,6392	21,17,17	11107,6546,7883	8,3,3	245	99	1	1.0	0.997,0.994,0.993	0.998,0.999,0.999	-0.004
92426	ENSG00000155189.12	AGPAT5	chr8	+	6709480	6709542	6708692	6708887	6724869	6724939	92426	4,1,0	32,13,19	3,2,1	24,6,12	161	99	0.391956227892	1.0	0.071,0.045,0.0	0.071,0.17,0.049	-0.058
92427	ENSG00000155189.12	AGPAT5	chr8	+	6709480	6709542	6708859	6709162	6724869	6724939	92427	1,1,0	1,0,0	1,0,0	0,0,0	161	99	1	1.0	0.381,1.0,NA	1.0,NA,NA	-0.309
92429	ENSG00000155189.12	AGPAT5	chr8	+	6741660	6741751	6732560	6732650	6755050	6755174	92429	41,28,33	2,0,0	26,16,27	1,0,0	190	99	1	1.0	0.914,1.0,1.0	0.931,1.0,1.0	-0.006
92430	ENSG00000155189.12	AGPAT5	chr8	+	6747669	6747828	6741660	6741751	6755050	6755174	92430	318,157,143	0,0,0	134,99,107	2,0,1	258	99	1	1.0	1.0,1.0,1.0	0.963,1.0,0.976	0.02
92435	ENSG00000120693.14	SMAD9	chr13	-	36865536	36865758	36853418	36853675	36872657	36872915	92435	275,108,122	1,2,0	176,84,107	0,0,0	321	99	1	1.0	0.988,0.943,1.0	1.0,1.0,1.0	-0.023
92436	ENSG00000120693.14	SMAD9	chr13	-	36867272	36867383	36865536	36865758	36872657	36872915	92436	229,93,82	5,4,4	142,88,88	4,1,3	210	99	0.420008805591	1.0	0.956,0.916,0.906	0.944,0.976,0.933	-0.025
92437	ENSG00000120693.14	SMAD9	chr13	-	36872657	36872915	36867272	36867383	36879277	36879875	92437	388,171,146	0,0,0	242,134,157	0,0,1	357	99	1	1.0	1.0,1.0,1.0	1.0,1.0,0.978	0.007
92438	ENSG00000120693.14	SMAD9	chr13	-	36874209	36874354	36872657	36872915	36879277	36879784	92438	4,0,0	41,22,22	1,0,0	36,17,25	244	99	0.91738643546	1.0	0.038,0.0,0.0	0.011,0.0,0.0	0.009
92439	ENSG00000150760.13	DOCK1	chr10	+	126970701	126970785	126905408	126905563	126977947	126977988	92439	244,64,62	0,0,2	124,64,88	0,0,0	183	99	1	1.0	1.0,1.0,0.944	1.0,1.0,1.0	-0.019
92440	ENSG00000150760.13	DOCK1	chr10	+	126996747	126996883	126990454	126990603	126998091	126998249	92440	272,90,81	0,0,0	175,85,107	0,1,0	235	99	1	1.0	1.0,1.0,1.0	1.0,0.973,1.0	0.009
92441	ENSG00000150760.13	DOCK1	chr10	+	126999353	126999435	126998091	126998249	127000171	127000307	92441	147,48,43	1,0,0	93,47,58	0,0,0	181	99	1	1.0	0.988,1.0,1.0	1.0,1.0,1.0	-0.004
92442	ENSG00000150760.13	DOCK1	chr10	+	127018709	127018835	127000171	127000307	127023199	127023324	92442	170,46,34	1,0,0	88,58,41	0,0,0	225	99	1	1.0	0.987,1.0,1.0	1.0,1.0,1.0	-0.004
92443	ENSG00000150760.13	DOCK1	chr10	+	127018709	127018835	127012231	127012374	127023199	127023324	92443	249,72,54	1,0,0	132,91,88	0,0,0	225	99	1	1.0	0.991,1.0,1.0	1.0,1.0,1.0	-0.003
92444	ENSG00000150760.13	DOCK1	chr10	+	127024684	127024783	127023199	127023324	127026351	127026424	92444	323,74,84	1,0,0	178,90,93	0,0,0	198	99	1	1.0	0.994,1.0,1.0	1.0,1.0,1.0	-0.002
92445	ENSG00000150760.13	DOCK1	chr10	+	127042624	127042714	127037718	127037816	127043063	127043164	92445	94,32,32	0,0,1	69,25,36	0,0,0	189	99	1	1.0	1.0,1.0,0.944	1.0,1.0,1.0	-0.019
92446	ENSG00000150760.13	DOCK1	chr10	+	127061667	127061776	127052680	127052815	127106230	127106301	92446	276,87,74	0,2,0	167,92,101	1,0,0	208	99	1	1.0	1.0,0.954,1.0	0.988,1.0,1.0	-0.011
92447	ENSG00000150760.13	DOCK1	chr10	+	127106230	127106301	127052680	127052815	127110247	127110354	92447	81,30,21	0,0,0	50,26,33	1,0,0	170	99	1	1.0	1.0,1.0,1.0	0.967,1.0,1.0	0.011
92448	ENSG00000150760.13	DOCK1	chr10	+	127110247	127110354	127106230	127106301	127125473	127125601	92448	205,69,58	1,0,0	121,70,103	0,0,0	206	99	1	1.0	0.99,1.0,1.0	1.0,1.0,1.0	-0.003
92449	ENSG00000150760.13	DOCK1	chr10	+	127384789	127384909	127381277	127381368	127403054	127403144	92449	255,70,63	0,1,0	170,96,98	0,0,3	219	99	1	1.0	1.0,0.969,1.0	1.0,1.0,0.937	0.011
92450	ENSG00000141542.11	RAB40B	chr17	-	82658490	82658562	82657910	82658134	82659579	82659657	92450	39,24,14	0,2,1	46,26,19	0,3,0	171	99	0.350136302778	1.0	1.0,0.874,0.89	1.0,0.834,1.0	-0.023
92451	ENSG00000141542.11	RAB40B	chr17	-	82658490	82658713	82654972	82658134	82659579	82659657	92451	143,64,34	0,2,1	143,94,68	0,3,0	322	99	0.420649047437	1.0	1.0,0.908,0.913	1.0,0.906,1.0	-0.028
92452	ENSG00000141542.11	RAB40B	chr17	-	82660986	82661047	82659579	82659657	82664495	82664556	92452	65,28,17	0,0,0	54,59,43	0,0,1	160	99	1	1.0	1.0,1.0,1.0	1.0,1.0,0.964	0.012
92453	ENSG00000141542.11	RAB40B	chr17	-	82696388	82696853	82664495	82664556	82698454	82698687	92453	30,15,8	59,17,13	24,18,13	54,44,50	564	99	0.0641106988373	0.5491280717363837	0.082,0.134,0.097	0.072,0.067,0.044	0.043
92456	ENSG00000156599.11	ZDHHC5	chr11	+	57672020	57673194	57668113	57668187	57682421	57682543	92456	2334,898,787	2,0,0	1242,733,843	0,0,1	1273	99	1	1.0	0.989,1.0,1.0	1.0,1.0,0.985	0.001
92457	ENSG00000156599.11	ZDHHC5	chr11	+	57682421	57682543	57667746	57668187	57688507	57688665	92457	295,126,90	3,0,0	140,88,104	0,0,4	221	99	0.564548692194	1.0	0.978,1.0,1.0	1.0,1.0,0.921	0.019
92458	ENSG00000156599.11	ZDHHC5	chr11	+	57682421	57682543	57672020	57673194	57688507	57688665	92458	457,211,143	14,1,3	220,154,170	10,4,5	221	99	0.210828841806	1.0	0.936,0.99,0.955	0.908,0.945,0.938	0.03
92459	ENSG00000156599.11	ZDHHC5	chr11	+	57690030	57690437	57688507	57688665	57692610	57692702	92459	631,259,272	7,2,0	323,173,218	9,0,6	506	99	0.0173238138176	0.21198863057847137	0.946,0.962,1.0	0.875,1.0,0.877	0.052
92460	ENSG00000156599.11	ZDHHC5	chr11	+	57693782	57693915	57692610	57692702	57695919	57696043	92460	905,310,336	0,1,0	461,281,321	1,0,0	232	99	1	1.0	1.0,0.992,1.0	0.995,1.0,1.0	-0.001
92461	ENSG00000156599.11	ZDHHC5	chr11	+	57695919	57696043	57693782	57693915	57698558	57698835	92461	517,196,200	4,3,1	275,168,195	2,0,1	223	99	0.836722412383	1.0	0.983,0.967,0.989	0.984,1.0,0.989	-0.011
92462	ENSG00000156599.11	ZDHHC5	chr11	+	57696760	57696873	57695919	57696043	57698558	57698835	92462	668,233,230	16,11,7	357,215,264	10,9,5	212	99	0.752376524163	1.0	0.951,0.908,0.939	0.943,0.918,0.961	-0.008
92463	ENSG00000156599.11	ZDHHC5	chr11	+	57698558	57699418	57695919	57696043	57699865	57700363	92463	2468,1150,977	0,0,0	1432,904,1063	0,2,0	959	99	1	1.0	1.0,1.0,1.0	1.0,0.979,1.0	0.007
92464	ENSG00000141447.19	OSBPL1A	chr18	-	24172375	24172483	24171408	24171498	24196124	24196200	92464	85,23,15	0,0,1	41,34,30	0,1,0	207	99	1	1.0	1.0,1.0,0.878	1.0,0.942,1.0	-0.021
92465	ENSG00000141447.19	OSBPL1A	chr18	-	24178012	24178195	24172375	24172483	24179737	24179835	92465	161,46,53	0,0,0	114,55,69	0,0,1	282	99	1	1.0	1.0,1.0,1.0	1.0,1.0,0.96	0.013
92466	ENSG00000141447.19	OSBPL1A	chr18	-	24178012	24178195	24172375	24172483	24225041	24225198	92466	115,33,35	0,0,0	66,40,44	0,0,1	282	99	1	1.0	1.0,1.0,1.0	1.0,1.0,0.939	0.02
92467	ENSG00000141447.19	OSBPL1A	chr18	-	24179737	24179835	24172375	24172483	24196124	24196200	92467	5,1,0	1,0,0	0,5,3	0,0,1	197	99	1	1.0	0.715,1.0,NA	NA,1.0,0.601	0.057
92468	ENSG00000141447.19	OSBPL1A	chr18	-	24181144	24181279	24179737	24179835	24196124	24196200	92468	58,28,20	5,1,0	43,18,39	0,5,2	234	99	0.614442059901	1.0	0.831,0.922,1.0	1.0,0.604,0.892	0.086
92469	ENSG00000141447.19	OSBPL1A	chr18	-	24196124	24196200	24172375	24172483	24225041	24225198	92469	20,13,8	0,0,0	14,12,19	0,0,1	175	99	1	1.0	1.0,1.0,1.0	1.0,1.0,0.915	0.028
92470	ENSG00000141447.19	OSBPL1A	chr18	-	24196124	24196200	24181144	24181279	24225041	24225198	92470	40,30,20	2,2,0	40,27,36	1,0,1	175	99	1	1.0	0.919,0.895,1.0	0.958,1.0,0.953	-0.032
92471	ENSG00000141447.19	OSBPL1A	chr18	-	24239219	24239382	24225041	24225198	24271621	24271685	92471	168,44,40	2,0,2	135,58,62	0,1,0	262	99	0.637619730738	1.0	0.969,1.0,0.883	1.0,0.956,1.0	-0.035
92472	ENSG00000141447.19	OSBPL1A	chr18	-	24301292	24301324	24280841	24280948	24303636	24303718	92472	2,0,0	3,1,0	0,0,0	1,3,1	131	99	1	1.0	0.335,0.0,NA	0.0,0.0,0.0	0.168
92473	ENSG00000141447.19	OSBPL1A	chr18	-	24302388	24302751	24280841	24280948	24303636	24303718	92473	2,0,1	3,1,0	1,0,2	1,3,1	462	99	0.879135506418	1.0	0.125,0.0,1.0	0.176,0.0,0.3	0.216
92474	ENSG00000141447.19	OSBPL1A	chr18	-	24341546	24341658	24334244	24334330	24366891	24366966	92474	47,11,10	1,3,0	26,15,12	2,2,0	211	99	0.899984785567	1.0	0.957,0.632,1.0	0.859,0.779,1.0	-0.016
92475	ENSG00000141447.19	OSBPL1A	chr18	-	24366891	24366966	24341546	24341658	24368366	24368372	92475	16,3,4	0,0,0	9,2,9	0,0,1	174	99	1	1.0	1.0,1.0,1.0	1.0,1.0,0.837	0.054
92476	ENSG00000141447.19	OSBPL1A	chr18	-	24368366	24368372	24341546	24341658	24377412	24377535	92476	0,0,0	2,0,0	0,0,1	0,0,0	105	99	1	1.0	0.0,NA,NA	NA,NA,1.0	-1.0
92477	ENSG00000141447.19	OSBPL1A	chr18	-	24368545	24368589	24368286	24368372	24377412	24377535	92477	1,1,0	34,12,9	1,1,1	25,17,19	143	99	1	1.0	0.02,0.055,0.0	0.027,0.039,0.035	-0.009
92478	ENSG00000101911.13	PRPS2	chrX	+	12819506	12819680	12810021	12810146	12820643	12820803	92478	271,117,135	2,0,0	163,112,95	1,0,0	273	99	1	1.0	0.98,1.0,1.0	0.983,1.0,1.0	-0.001
92480	ENSG00000090061.17	CCNK	chr14	+	99491945	99492320	99481411	99481614	99492625	99492874	92480	11,7,9	59,45,25	5,4,4	29,26,34	474	99	0.209886749658	1.0	0.037,0.031,0.07	0.035,0.031,0.024	0.016
92481	ENSG00000090061.17	CCNK	chr14	+	99491945	99492320	99481424	99481479	99492625	99492874	92481	11,8,9	73,26,32	5,7,4	26,21,12	474	99	0.791581232009	1.0	0.031,0.06,0.055	0.039,0.065,0.065	-0.008
92482	ENSG00000090061.17	CCNK	chr14	+	99501355	99501413	99500765	99500871	99502206	99502312	92482	580,294,283	3,0,2	272,173,209	2,5,5	157	99	0.045460781841	0.4316160307747303	0.992,1.0,0.989	0.988,0.956,0.963	0.025
92483	ENSG00000090061.17	CCNK	chr14	+	99507075	99507147	99502718	99503644	99510156	99511514	92483	832,445,435	1,0,0	494,350,350	0,0,0	171	99	1	1.0	0.998,1.0,1.0	1.0,1.0,1.0	-0.001
92484	ENSG00000127663.15	KDM4B	chr19	+	5016256	5016339	4969112	4969230	5032865	5033031	92484	95,39,35	0,0,0	56,41,33	1,0,0	182	99	1	1.0	1.0,1.0,1.0	0.968,1.0,1.0	0.011
92485	ENSG00000127663.15	KDM4B	chr19	+	5032865	5033031	5016256	5016339	5039835	5040011	92485	229,91,89	6,2,9	140,100,74	8,8,7	265	99	0.120674805865	0.8507916406049684	0.934,0.944,0.787	0.867,0.824,0.798	0.059
92486	ENSG00000127663.15	KDM4B	chr19	+	5032865	5033031	5016256	5016339	5047475	5047669	92486	144,57,50	1,0,0	89,58,46	0,0,0	265	99	1	1.0	0.982,1.0,1.0	1.0,1.0,1.0	-0.006
92487	ENSG00000127663.15	KDM4B	chr19	+	5047475	5047669	5016256	5016339	5071009	5071059	92487	278,110,98	0,0,0	196,116,127	0,1,0	293	99	1	1.0	1.0,1.0,1.0	1.0,0.975,1.0	0.008
92488	ENSG00000127663.15	KDM4B	chr19	+	5047475	5047669	5041136	5041251	5071009	5071059	92488	434,156,148	0,0,0	269,180,181	0,2,0	293	99	1	1.0	1.0,1.0,1.0	1.0,0.968,1.0	0.011
92489	ENSG00000127663.15	KDM4B	chr19	+	5047475	5047669	5041136	5041251	5082366	5082437	92489	372,135,129	0,0,0	244,151,157	0,1,0	293	99	1	1.0	1.0,1.0,1.0	1.0,0.981,1.0	0.006
92491	ENSG00000127663.15	KDM4B	chr19	+	5071009	5071059	5047475	5047669	5077366	5077470	92491	124,49,41	0,4,1	58,50,46	6,9,3	149	99	0.000179698615589	0.005996856917394081	1.0,0.891,0.965	0.865,0.787,0.911	0.098
92492	ENSG00000127663.15	KDM4B	chr19	+	5071009	5071059	5047475	5047669	5082366	5082437	92492	37,11,14	1,1,0	20,18,19	2,2,0	149	99	0.355796926833	1.0	0.961,0.88,1.0	0.869,0.857,1.0	0.038
92493	ENSG00000127663.15	KDM4B	chr19	+	5077366	5077470	5047475	5047669	5082366	5082437	92493	110,44,39	1,1,0	66,46,53	2,2,0	203	99	0.248911649742	1.0	0.982,0.955,1.0	0.941,0.918,1.0	0.026
92494	ENSG00000127663.15	KDM4B	chr19	+	5077366	5077470	5070617	5071059	5082366	5082437	92494	197,78,65	0,0,0	100,73,77	2,1,0	203	99	1	1.0	1.0,1.0,1.0	0.961,0.973,1.0	0.022
92495	ENSG00000127663.15	KDM4B	chr19	+	5110621	5110818	5082366	5082504	5119117	5119219	92495	265,118,105	1,0,0	199,90,103	0,0,0	296	99	1	1.0	0.989,1.0,1.0	1.0,1.0,1.0	-0.004
92496	ENSG00000127663.15	KDM4B	chr19	+	5111374	5111544	5110621	5110818	5111774	5113340	92496	3,0,1	1,0,2	2,0,3	0,0,2	269	99	1	1.0	0.525,NA,0.155	1.0,NA,0.356	-0.338
92497	ENSG00000127663.15	KDM4B	chr19	+	5119117	5119219	5110621	5110818	5119652	5119682	92497	229,82,57	11,7,3	137,55,93	4,8,8	201	99	0.574133067229	1.0	0.911,0.852,0.903	0.944,0.772,0.851	0.033
92498	ENSG00000127663.15	KDM4B	chr19	+	5119652	5119852	5110621	5110818	5131075	5131545	92498	279,87,81	1,0,0	163,120,108	0,0,0	299	99	1	1.0	0.989,1.0,1.0	1.0,1.0,1.0	-0.004
92499	ENSG00000127663.15	KDM4B	chr19	+	5137261	5137338	5135338	5135561	5137620	5137676	92499	83,43,38	0,1,0	64,44,41	0,0,0	176	99	1	1.0	1.0,0.96,1.0	1.0,1.0,1.0	-0.013
92500	ENSG00000127663.15	KDM4B	chr19	+	5143966	5144152	5137961	5138070	5144247	5144412	92500	175,96,70	0,2,0	147,75,80	0,0,0	285	99	1	1.0	1.0,0.943,1.0	1.0,1.0,1.0	-0.019
92501	ENSG00000127663.15	KDM4B	chr19	+	5150357	5150450	5144782	5144902	5151334	5151924	92501	250,91,74	3,1,0	148,103,111	0,0,0	192	99	1	1.0	0.977,0.979,1.0	1.0,1.0,1.0	-0.015
92512	ENSG00000142168.15	SOD1	chr21	+	31661548	31661734	31659692	31659841	31663789	31663886	92512	2,2,0	3559,1457,1315	1,0,1	1800,1119,1231	285	99	1	1.0	0.0,0.0,0.0	0.0,0.0,0.0	0.0
92513	ENSG00000142168.15	SOD1	chr21	+	31663789	31663886	31659692	31659841	31666448	31666518	92513	5444,2104,1921	41,21,16	2718,1651,1862	27,20,15	196	99	0.398190115037	1.0	0.985,0.981,0.984	0.981,0.977,0.984	0.003
92514	ENSG00000142168.15	SOD1	chr21	+	31663789	31663886	31659708	31660708	31666448	31666518	92514	1896,653,611	5,1,0	929,535,634	0,3,0	196	99	1	1.0	0.995,0.997,1.0	1.0,0.989,1.0	0.001
92515	ENSG00000142168.15	SOD1	chr21	+	31666448	31666518	31659692	31659841	31667257	31667341	92515	1504,648,556	5,3,1	844,544,560	2,1,4	169	99	1	1.0	0.994,0.992,0.997	0.996,0.997,0.988	0.001
92517	ENSG00000137070.19	IL11RA	chr9	+	34658519	34658695	34657420	34657587	34659758	34659900	92517	27,8,12	0,0,0	24,16,18	0,0,1	275	99	1	1.0	1.0,1.0,1.0	1.0,1.0,0.866	0.045
92518	ENSG00000137070.19	IL11RA	chr9	+	34660503	34660936	34660273	34660393	34661481	34661869	92518	42,23,17	2,0,1	57,33,35	0,0,0	532	99	0.842675587482	1.0	0.796,1.0,0.76	1.0,1.0,1.0	-0.148
92519	ENSG00000137070.19	IL11RA	chr9	+	34660803	34660936	34660503	34660600	34661481	34661655	92519	6,1,4	1,1,1	18,5,10	4,0,1	232	99	0.694298220972	1.0	0.719,0.299,0.631	0.658,1.0,0.81	-0.273
92520	ENSG00000137070.19	IL11RA	chr9	+	34660830	34660936	34660503	34660600	34661481	34661858	92520	4,1,4	1,1,1	17,4,9	4,0,1	205	99	0.656015067105	1.0	0.659,0.326,0.659	0.672,1.0,0.813	-0.28
92521	ENSG00000137070.19	IL11RA	chr9	+	34660834	34660936	34660503	34660600	34661481	34661859	92521	4,1,4	1,1,1	16,4,7	4,0,1	201	99	0.655448398514	1.0	0.663,0.33,0.663	0.663,1.0,0.775	-0.261
92522	ENSG00000172977.13	KAT5	chr11	+	65712349	65712445	65712245	65712279	65712765	65712834	92522	134,48,31	0,0,0	95,54,63	0,1,2	195	99	0.656627953552	1.0	1.0,1.0,1.0	1.0,0.965,0.941	0.031
92523	ENSG00000172977.13	KAT5	chr11	+	65712378	65712445	65711995	65712279	65712765	65712834	92523	122,43,23	0,0,0	90,50,62	0,1,2	166	99	0.95944023809	1.0	1.0,1.0,1.0	1.0,0.968,0.949	0.028
92524	ENSG00000172977.13	KAT5	chr11	+	65712921	65713055	65712765	65712834	65713592	65713664	92524	247,108,57	0,0,1	182,112,116	0,0,0	233	99	1	1.0	1.0,1.0,0.96	1.0,1.0,1.0	-0.013
92525	ENSG00000172977.13	KAT5	chr11	+	65712921	65713058	65712619	65712834	65713592	65713667	92525	447,190,133	0,0,1	342,211,221	0,0,0	236	99	1	1.0	1.0,1.0,0.982	1.0,1.0,1.0	-0.006
92526	ENSG00000172977.13	KAT5	chr11	+	65713347	65713503	65712921	65713055	65713592	65713664	92526	117,42,35	0,1,0	55,45,53	0,0,0	255	99	1	1.0	1.0,0.942,1.0	1.0,1.0,1.0	-0.019
92527	ENSG00000172977.13	KAT5	chr11	+	65713347	65713503	65712921	65713058	65713592	65713664	92527	193,60,43	184,82,69	93,71,85	156,96,102	255	99	0.27248959521	1.0	0.289,0.221,0.195	0.188,0.223,0.244	0.017
92528	ENSG00000172977.13	KAT5	chr11	+	65713773	65713848	65713592	65713667	65714494	65714584	92528	471,207,174	0,0,0	402,218,259	0,0,1	174	99	1	1.0	1.0,1.0,1.0	1.0,1.0,0.993	0.002
92529	ENSG00000172977.13	KAT5	chr11	+	65716666	65716807	65714820	65714910	65716888	65716982	92529	422,154,101	4,1,2	281,154,197	7,5,5	240	99	0.0134984174	0.17603061346738363	0.978,0.985,0.954	0.943,0.927,0.942	0.035
92530	ENSG00000170035.16	UBE2E3	chr2	+	180980941	180980973	180980375	180980546	180982017	180982236	92530	28,19,19	0,1,3	22,33,13	1,0,0	131	99	0.364262875906	1.0	1.0,0.935,0.827	0.943,1.0,1.0	-0.06
92531	ENSG00000170035.16	UBE2E3	chr2	+	180984042	180984093	180982017	180982236	181057692	181057816	92531	473,171,165	0,0,0	284,175,216	0,1,0	150	99	1	1.0	1.0,1.0,1.0	1.0,0.991,1.0	0.003
92532	ENSG00000170035.16	UBE2E3	chr2	+	180987337	180987394	180984042	180984093	180989881	180990005	92532	5,0,1	0,0,0	1,0,1	0,0,3	156	99	1	1.0	1.0,NA,1.0	1.0,NA,0.175	0.412
92533	ENSG00000170035.16	UBE2E3	chr2	+	180987337	180987394	180984042	180984093	181057692	181057825	92533	5,0,0	236,80,89	3,1,1	117,82,112	156	99	1	1.0	0.013,0.0,0.0	0.016,0.008,0.006	-0.006
92534	ENSG00000170035.16	UBE2E3	chr2	+	181057692	181057825	180984005	180984093	181060664	181060810	92534	515,167,159	0,0,1	281,185,224	0,2,2	232	99	1	1.0	1.0,1.0,0.985	1.0,0.975,0.98	0.01
92535	ENSG00000170035.16	UBE2E3	chr2	+	181057692	181057825	180984005	180984093	181062790	181062849	92535	253,87,94	0,1,0	124,87,117	0,0,0	232	99	1	1.0	1.0,0.974,1.0	1.0,1.0,1.0	-0.009
92536	ENSG00000170035.16	UBE2E3	chr2	+	181057692	181057825	180984005	180984093	181075495	181075528	92536	250,86,93	2,0,1	126,86,117	1,0,0	232	99	1	1.0	0.982,1.0,0.975	0.982,1.0,1.0	-0.008
92537	ENSG00000170035.16	UBE2E3	chr2	+	181057692	181057825	180984005	180984093	181076195	181076232	92537	249,86,93	0,0,0	125,86,116	0,0,2	232	99	1	1.0	1.0,1.0,1.0	1.0,1.0,0.961	0.013
92538	ENSG00000170035.16	UBE2E3	chr2	+	181060664	181060812	180984005	180984093	181062790	181062849	92538	486,173,173	0,1,0	339,197,239	0,0,0	247	99	1	1.0	1.0,0.986,1.0	1.0,1.0,1.0	-0.005
92539	ENSG00000170035.16	UBE2E3	chr2	+	181060664	181060812	181057690	181057825	181062790	181062849	92539	752,254,238	4,1,1	496,294,345	0,1,1	247	99	1	1.0	0.987,0.99,0.99	1.0,0.992,0.993	-0.006
92540	ENSG00000170035.16	UBE2E3	chr2	+	181062790	181063041	181057690	181057825	181076198	181076478	92540	594,262,207	0,0,0	368,217,263	0,1,0	350	99	1	1.0	1.0,1.0,1.0	1.0,0.984,1.0	0.005
92541	ENSG00000170035.16	UBE2E3	chr2	+	181075495	181075528	180984042	180984093	181076195	181076232	92541	2,1,1	0,0,0	2,0,0	0,0,2	132	99	1	1.0	1.0,1.0,1.0	1.0,NA,0.0	0.5
92542	ENSG00000170035.16	UBE2E3	chr2	+	181075495	181075528	180984042	180984093	181076198	181076585	92542	1,0,0	0,0,1	0,0,1	0,1,0	132	99	1	1.0	1.0,NA,0.0	NA,0.0,1.0	0.0
92543	ENSG00000170035.16	UBE2E3	chr2	+	181075495	181075528	181057692	181057825	181076195	181076232	92543	2,1,0	0,0,0	2,0,0	1,0,0	132	99	1	1.0	1.0,1.0,NA	0.6,NA,NA	0.4
92545	ENSG00000170035.16	UBE2E3	chr2	+	181075495	181075528	181062889	181063041	181076198	181076585	92545	1,0,1	0,0,1	0,0,2	0,1,0	132	99	1	1.0	1.0,NA,0.429	NA,0.0,1.0	0.215
92547	ENSG00000159921.20	GNE	chr9	-	36236831	36236984	36233919	36234132	36246030	36246482	92547	58,15,12	2,0,0	46,44,58	2,0,1	252	99	1	1.0	0.919,1.0,1.0	0.9,1.0,0.958	0.02
92548	ENSG00000159921.20	GNE	chr9	-	36249191	36249397	36246030	36246482	36258320	36258329	92548	63,13,17	2,1,0	60,45,46	9,1,1	305	99	0.0167232866854	0.20667032067736515	0.911,0.808,1.0	0.684,0.936,0.937	0.054
92554	ENSG00000009950.16	MLXIPL	chr7	-	73595841	73595912	73595636	73595760	73596152	73596266	92554	2,4,0	0,1,0	7,3,10	0,0,0	170	99	1	1.0	1.0,0.7,NA	1.0,1.0,1.0	-0.15
92555	ENSG00000009950.16	MLXIPL	chr7	-	73595841	73595969	73595636	73595760	73596152	73596266	92555	13,7,1	0,1,0	12,9,15	0,0,0	227	99	1	1.0	1.0,0.753,1.0	1.0,1.0,1.0	-0.082
92556	ENSG00000009950.16	MLXIPL	chr7	-	73596152	73596266	73593193	73593983	73596363	73596479	92556	1,1,0	0,0,1	1,0,1	0,0,0	213	99	1	1.0	1.0,1.0,0.0	1.0,NA,1.0	-0.333
92557	ENSG00000009950.16	MLXIPL	chr7	-	73596152	73596272	73593193	73593983	73596363	73596479	92557	8,6,1	0,0,1	8,15,9	0,0,0	219	99	1	1.0	1.0,1.0,0.311	1.0,1.0,1.0	-0.23
92558	ENSG00000009950.16	MLXIPL	chr7	-	73596363	73596479	73593193	73593983	73599525	73599695	92558	7,0,2	2,1,1	1,0,1	0,0,0	215	99	1	1.0	0.617,0.0,0.479	1.0,NA,1.0	-0.635
92561	ENSG00000009950.16	MLXIPL	chr7	-	73605687	73605768	73599525	73599695	73616070	73616177	92561	10,3,2	2,0,2	11,5,9	1,0,1	180	99	0.0582484085306	0.5140060256325821	0.733,1.0,0.355	0.858,1.0,0.832	-0.201
92562	ENSG00000009950.16	MLXIPL	chr7	-	73605909	73606111	73605687	73605768	73616070	73616161	92562	11,1,5	3,1,1	11,14,7	0,0,0	301	99	0.000253612774093	0.00787233403665777	0.547,0.247,0.622	1.0,1.0,1.0	-0.528
92563	ENSG00000009950.16	MLXIPL	chr7	-	73606973	73607018	73605909	73606111	73616070	73616161	92563	2,0,0	0,0,0	3,0,2	1,0,0	144	99	1	1.0	1.0,NA,NA	0.673,NA,1.0	0.163
92564	ENSG00000172534.14	HCFC1	chrX	-	153950242	153950543	153949552	153949616	153950812	153950998	92564	2061,1005,863	1,1,0	1229,809,813	0,0,0	400	99	1	1.0	0.998,0.996,1.0	1.0,1.0,1.0	-0.002
92565	ENSG00000172534.14	HCFC1	chrX	-	153950242	153950543	153949552	153949616	153951349	153951487	92565	1813,847,717	0,0,0	1053,711,681	0,0,1	400	99	1	1.0	1.0,1.0,1.0	1.0,1.0,0.994	0.002
92566	ENSG00000172534.14	HCFC1	chrX	-	153950812	153950998	153949552	153949616	153951349	153951487	92566	685,375,278	0,0,0	438,282,279	0,0,1	285	99	1	1.0	1.0,1.0,1.0	1.0,1.0,0.99	0.003
92567	ENSG00000172534.14	HCFC1	chrX	-	153950812	153950998	153950242	153950543	153951349	153951487	92567	932,533,424	0,1,0	615,380,411	1,0,0	285	99	1	1.0	1.0,0.995,1.0	0.995,1.0,1.0	0.0
92568	ENSG00000172534.14	HCFC1	chrX	-	153956190	153956411	153954065	153955542	153956624	153956763	92568	1704,742,618	1,2,2	1002,632,678	1,0,0	320	99	1	1.0	0.998,0.991,0.99	0.997,1.0,1.0	-0.006
92569	ENSG00000172534.14	HCFC1	chrX	-	153956190	153956411	153954065	153955542	153956917	153957060	92569	1353,582,511	2,5,7	730,489,511	0,1,1	320	99	0.269476054004	1.0	0.995,0.973,0.958	1.0,0.993,0.994	-0.02
92570	ENSG00000172534.14	HCFC1	chrX	-	153956190	153956411	153954065	153955542	153957313	153957533	92570	1345,575,499	0,0,4	730,489,511	0,0,0	320	99	1	1.0	1.0,1.0,0.975	1.0,1.0,1.0	-0.008
92571	ENSG00000172534.14	HCFC1	chrX	-	153956624	153956763	153954065	153955542	153956917	153957060	92571	466,196,165	2,5,7	262,172,179	0,1,1	238	99	0.00425244136515	0.07304259780800892	0.99,0.942,0.907	1.0,0.986,0.987	-0.045
92572	ENSG00000172534.14	HCFC1	chrX	-	153956624	153956763	153954065	153955542	153957313	153957533	92572	87,49,46	0,0,4	39,31,34	0,0,0	238	99	0.614255262082	1.0	1.0,1.0,0.827	1.0,1.0,1.0	-0.058
92573	ENSG00000172534.14	HCFC1	chrX	-	153956624	153956763	153956190	153956411	153956917	153957060	92573	824,362,282	8,8,12	533,315,346	0,0,0	238	99	1.34015376696e-06	0.00011046624879309373	0.977,0.95,0.907	1.0,1.0,1.0	-0.055
92574	ENSG00000172534.14	HCFC1	chrX	-	153956624	153956763	153956190	153956411	153957313	153957533	92574	445,215,163	0,1,0	310,174,201	0,0,0	238	99	1	1.0	1.0,0.989,1.0	1.0,1.0,1.0	-0.004
92575	ENSG00000172534.14	HCFC1	chrX	-	153956917	153957060	153954065	153955542	153957313	153957533	92575	896,470,409	0,0,4	519,389,387	0,0,0	242	99	1	1.0	1.0,1.0,0.977	1.0,1.0,1.0	-0.008
92576	ENSG00000172534.14	HCFC1	chrX	-	153956917	153957060	153956190	153956411	153957313	153957533	92576	902,473,414	0,1,0	519,388,386	0,0,0	242	99	1	1.0	1.0,0.995,1.0	1.0,1.0,1.0	-0.002
92577	ENSG00000172534.14	HCFC1	chrX	-	153956917	153957060	153956624	153956763	153957313	153957533	92577	1273,614,524	0,2,3	742,529,532	0,0,1	242	99	1	1.0	1.0,0.992,0.986	1.0,1.0,0.995	-0.006
92578	ENSG00000172534.14	HCFC1	chrX	-	153957313	153957533	153954065	153955542	153957781	153957886	92578	1744,793,704	0,0,0	946,666,667	1,0,0	319	99	1	1.0	1.0,1.0,1.0	0.997,1.0,1.0	0.001
92579	ENSG00000172534.14	HCFC1	chrX	-	153958024	153958249	153957781	153957886	153959330	153959491	92579	940,526,429	0,1,0	571,416,382	1,0,2	324	99	1	1.0	1.0,0.994,1.0	0.994,1.0,0.983	0.006
92580	ENSG00000172534.14	HCFC1	chrX	-	153958568	153958766	153958024	153958249	153959330	153959491	92580	672,306,228	48,67,40	439,321,309	15,16,14	297	99	6.81080280396e-07	6.30362745860608e-05	0.824,0.604,0.655	0.907,0.87,0.88	-0.191
92581	ENSG00000172534.14	HCFC1	chrX	-	153959801	153960161	153959330	153959491	153960234	153960414	92581	2300,1113,891	0,1,0	1383,870,888	0,0,0	459	99	1	1.0	1.0,0.996,1.0	1.0,1.0,1.0	-0.001
92582	ENSG00000172534.14	HCFC1	chrX	-	153960234	153960414	153959801	153960161	153961541	153961648	92582	1285,545,434	0,0,0	729,451,480	0,1,0	279	99	1	1.0	1.0,1.0,1.0	1.0,0.994,1.0	0.002
92583	ENSG00000172534.14	HCFC1	chrX	-	153961541	153961648	153960234	153960414	153962221	153962306	92583	914,320,288	22,28,47	502,296,307	25,8,26	206	99	0.18372119046	1.0	0.952,0.846,0.747	0.906,0.947,0.85	-0.053
92584	ENSG00000172534.14	HCFC1	chrX	-	153963224	153963433	153962221	153962306	153964577	153964726	92584	740,380,374	0,0,0	530,318,339	0,0,1	308	99	1	1.0	1.0,1.0,1.0	1.0,1.0,0.991	0.003
92585	ENSG00000172534.14	HCFC1	chrX	-	153964123	153964284	153963224	153963433	153964577	153964726	92585	1167,593,483	2,0,0	709,436,447	1,0,0	260	99	1	1.0	0.996,1.0,1.0	0.996,1.0,1.0	0.0
92586	ENSG00000172534.14	HCFC1	chrX	-	153964577	153964726	153962221	153962306	153970647	153971184	92586	742,387,323	7,5,3	454,287,302	5,3,6	248	99	0.569080116089	1.0	0.977,0.969,0.977	0.973,0.974,0.953	0.008
92587	ENSG00000147180.17	ZNF711	chrX	+	85245902	85246022	85243990	85244191	85246929	85247183	92587	89,20,21	1,0,0	57,24,17	0,0,0	219	99	1	1.0	0.976,1.0,1.0	1.0,1.0,1.0	-0.008
92588	ENSG00000147180.17	ZNF711	chrX	+	85245902	85246022	85243990	85244191	85247546	85247651	92588	79,13,16	4,2,0	54,25,19	0,0,0	219	99	0.0173073148441	0.21180343385495934	0.899,0.746,1.0	1.0,1.0,1.0	-0.118
92589	ENSG00000147180.17	ZNF711	chrX	+	85246929	85247183	85244083	85244191	85247546	85247651	92589	80,26,18	4,2,0	33,20,23	0,0,0	353	99	0.00523838725357	0.08577493009822838	0.849,0.785,1.0	1.0,1.0,1.0	-0.122
92590	ENSG00000147180.17	ZNF711	chrX	+	85246929	85247183	85245902	85246022	85247546	85247651	92590	91,33,24	2,0,1	44,22,25	8,3,4	353	99	4.4118510375e-06	0.00029695239515717696	0.927,1.0,0.871	0.607,0.673,0.637	0.294
92591	ENSG00000147180.17	ZNF711	chrX	+	85246929	85247188	85243990	85244191	85247546	85247651	92591	75,20,15	4,2,0	31,19,21	0,0,0	358	99	0.00411439875965	0.07133646786000847	0.838,0.734,1.0	1.0,1.0,1.0	-0.143
92592	ENSG00000147180.17	ZNF711	chrX	+	85246929	85247188	85245902	85246022	85247546	85247651	92592	86,27,21	2,0,1	42,21,23	8,3,4	358	99	6.25531295295e-06	0.0003958009107432839	0.922,1.0,0.853	0.592,0.659,0.614	0.303
92593	ENSG00000147180.17	ZNF711	chrX	+	85267277	85267415	85265117	85265255	85268293	85268341	92593	22,8,10	50,13,11	13,7,8	29,13,12	237	99	0.840643347559	1.0	0.155,0.204,0.275	0.158,0.184,0.218	0.025
92616	ENSG00000189367.15	KIAA0408	chr6	-	127451281	127451317	127449989	127450352	127453846	127454101	92616	2,0,0	1,1,0	0,0,2	2,0,1	135	99	1	1.0	0.595,0.0,NA	0.0,NA,0.595	0.0
92619	ENSG00000275342.5	PRAG1	chr8	-	8339477	8339635	8327709	8328461	8376246	8378078	92619	33,17,9	0,0,0	24,24,15	1,0,0	257	99	1	1.0	1.0,1.0,1.0	0.902,1.0,1.0	0.033
92627	ENSG00000248538.9	ENSG00000248538	chr8	+	9154965	9155076	9151695	9151916	9156151	9156363	92627	8,4,4	1,0,0	8,5,6	0,0,1	210	99	1	1.0	0.79,1.0,1.0	1.0,1.0,0.739	0.017
92628	ENSG00000248538.9	ENSG00000248538	chr8	+	9154965	9155149	9151791	9151916	9156151	9156304	92628	7,4,5	1,0,0	9,7,6	0,0,1	283	99	1	1.0	0.71,1.0,1.0	1.0,1.0,0.677	0.011
92629	ENSG00000248538.9	ENSG00000248538	chr8	+	9156773	9156847	9156151	9156304	9167772	9168136	92629	0,0,0	0,0,1	1,0,1	0,0,0	173	99	1	1.0	NA,NA,0.0	1.0,NA,1.0	-1.0
92630	ENSG00000248538.9	ENSG00000248538	chr8	+	9168110	9169177	9156770	9156847	9198923	9198991	92630	7,2,4	1,0,0	7,6,13	1,0,0	1166	99	1	1.0	0.373,1.0,1.0	0.373,1.0,1.0	0.0
92631	ENSG00000248538.9	ENSG00000248538	chr8	+	9189347	9189586	9156770	9156847	9193409	9193796	92631	1,0,0	0,0,0	2,1,1	1,0,0	338	99	1	1.0	1.0,NA,NA	0.369,1.0,1.0	0.21
92632	ENSG00000248538.9	ENSG00000248538	chr8	+	9189347	9189586	9156770	9156847	9198923	9198991	92632	1,0,0	1,0,0	2,1,1	1,0,0	338	99	1	1.0	0.227,NA,NA	0.369,1.0,1.0	-0.563
92633	ENSG00000248538.9	ENSG00000248538	chr8	+	9189347	9189586	9156770	9156847	9202498	9202854	92633	1,0,0	1,0,0	2,1,1	0,0,0	338	99	1	1.0	0.227,NA,NA	1.0,1.0,1.0	-0.773
92636	ENSG00000248538.9	ENSG00000248538	chr8	+	9189347	9189597	9156773	9156847	9198923	9198991	92636	1,0,0	1,0,0	2,1,1	1,0,0	349	99	1	1.0	0.221,NA,NA	0.362,1.0,1.0	-0.566
92637	ENSG00000248538.9	ENSG00000248538	chr8	+	9189347	9189597	9156773	9156847	9202498	9202858	92637	1,0,0	1,0,0	2,1,1	0,0,0	349	99	1	1.0	0.221,NA,NA	1.0,1.0,1.0	-0.779
92640	ENSG00000248538.9	ENSG00000248538	chr8	+	9193409	9194032	9156770	9156847	9198923	9198991	92640	1,3,0	1,0,0	1,3,2	1,0,0	722	99	1	1.0	0.121,1.0,NA	0.121,1.0,1.0	-0.146
92643	ENSG00000248538.9	ENSG00000248538	chr8	+	9198923	9198991	9156770	9156847	9202498	9202625	92643	1,0,0	1,0,0	1,2,0	0,0,0	167	99	1	1.0	0.372,NA,NA	1.0,1.0,NA	-0.628
92662	ENSG00000107566.14	ERLIN1	chr10	-	100156144	100156234	100154859	100154939	100164003	100164095	92662	466,202,142	0,0,0	350,184,222	0,1,0	189	99	1	1.0	1.0,1.0,1.0	1.0,0.99,1.0	0.003
92663	ENSG00000107566.14	ERLIN1	chr10	-	100156144	100156234	100154859	100154939	100167347	100167406	92663	282,120,81	0,2,0	206,102,124	0,1,1	189	99	1	1.0	1.0,0.969,1.0	1.0,0.982,0.985	0.001
92664	ENSG00000107566.14	ERLIN1	chr10	-	100164003	100164095	100154859	100154939	100167347	100167406	92664	241,81,61	0,2,0	179,88,86	0,1,1	191	99	1	1.0	1.0,0.955,1.0	1.0,0.979,0.978	-0.001
92665	ENSG00000107566.14	ERLIN1	chr10	-	100164003	100164095	100154859	100154939	100174207	100174281	92665	4,2,0	0,0,0	1,6,5	0,0,1	191	99	1	1.0	1.0,1.0,NA	1.0,1.0,0.722	0.093
92666	ENSG00000107566.14	ERLIN1	chr10	-	100164003	100164095	100156144	100156234	100167347	100167406	92666	416,160,121	2,4,1	316,161,181	1,1,3	191	99	0.809441469481	1.0	0.991,0.954,0.984	0.994,0.988,0.969	-0.007
92667	ENSG00000107566.14	ERLIN1	chr10	-	100167347	100167406	100154859	100154939	100174207	100174281	92667	111,41,29	0,0,0	90,42,47	0,0,1	158	99	1	1.0	1.0,1.0,1.0	1.0,1.0,0.967	0.011
92668	ENSG00000107566.14	ERLIN1	chr10	-	100167347	100167406	100164003	100164095	100174207	100174281	92668	362,133,93	4,2,0	276,134,141	1,5,5	158	99	0.112923735738	0.813181850827852	0.983,0.977,1.0	0.994,0.944,0.946	0.025
92669	ENSG00000107566.14	ERLIN1	chr10	-	100178132	100178194	100175944	100176070	100179200	100179247	92669	131,33,29	0,0,1	78,44,53	0,0,1	161	99	1	1.0	1.0,1.0,0.947	1.0,1.0,0.97	-0.008
92670	ENSG00000107566.14	ERLIN1	chr10	-	100179200	100179247	100175944	100176070	100183755	100183837	92670	47,19,14	5,1,0	39,23,17	2,1,4	146	99	0.64924083854	1.0	0.864,0.928,1.0	0.93,0.94,0.742	0.06
92671	ENSG00000107566.14	ERLIN1	chr10	-	100183755	100183837	100179200	100179247	100185513	100185637	92671	183,61,46	1,0,0	134,62,72	0,0,0	181	99	1	1.0	0.99,1.0,1.0	1.0,1.0,1.0	-0.003
92674	ENSG00000100296.14	THOC5	chr22	-	29528273	29528359	29528077	29528177	29528425	29528466	92674	9,4,6	509,255,184	2,1,3	311,215,167	185	99	1	1.0	0.009,0.008,0.017	0.003,0.002,0.01	0.006
92675	ENSG00000100296.14	THOC5	chr22	-	29528273	29528466	29528077	29528177	29529161	29529239	92675	91,36,41	0,0,1	41,21,36	0,0,0	292	99	1	1.0	1.0,1.0,0.933	1.0,1.0,1.0	-0.022
92676	ENSG00000100296.14	THOC5	chr22	-	29528425	29528466	29528077	29528177	29529161	29529239	92676	577,275,201	0,0,1	341,229,197	0,0,0	140	99	1	1.0	1.0,1.0,0.993	1.0,1.0,1.0	-0.002
92677	ENSG00000100296.14	THOC5	chr22	-	29531077	29531110	29529161	29529239	29531830	29531963	92677	31,12,17	252,104,81	26,9,14	131,69,103	132	99	0.552619178114	1.0	0.084,0.08,0.136	0.13,0.089,0.093	-0.004
92678	ENSG00000100296.14	THOC5	chr22	-	29531830	29531963	29528936	29529239	29536623	29536738	92678	648,291,227	0,1,0	360,182,238	1,0,1	232	99	1	1.0	1.0,0.992,1.0	0.994,1.0,0.99	0.003
92679	ENSG00000100296.14	THOC5	chr22	-	29539329	29539476	29535793	29536738	29542858	29542888	92679	1097,446,375	0,0,0	594,357,387	2,0,2	246	99	1	1.0	1.0,1.0,1.0	0.992,1.0,0.987	0.007
92680	ENSG00000100296.14	THOC5	chr22	-	29543414	29543542	29542858	29542956	29544459	29544603	92680	686,249,240	0,1,0	421,251,217	0,0,0	227	99	1	1.0	1.0,0.991,1.0	1.0,1.0,1.0	-0.003
92681	ENSG00000100296.14	THOC5	chr22	-	29543428	29543542	29542858	29542956	29544459	29544508	92681	887,351,340	0,1,0	546,342,307	0,0,0	213	99	1	1.0	1.0,0.994,1.0	1.0,1.0,1.0	-0.002
92682	ENSG00000100296.14	THOC5	chr22	-	29544459	29544603	29543414	29543542	29549051	29549144	92682	1319,512,505	3,0,0	748,485,493	0,1,0	243	99	1	1.0	0.994,1.0,1.0	1.0,0.995,1.0	-0.0
92683	ENSG00000100296.14	THOC5	chr22	-	29550727	29550843	29549051	29549158	29553447	29553655	92683	191,79,71	7,3,3	101,57,54	2,1,1	215	99	0.0485770176251	0.45251086662027495	0.926,0.924,0.916	0.959,0.963,0.961	-0.039
92684	ENSG00000100296.14	THOC5	chr22	-	29550727	29550843	29549051	29549158	29553670	29553741	92684	191,81,69	28,5,6	97,58,54	21,9,4	215	99	0.267725068751	1.0	0.759,0.882,0.841	0.68,0.748,0.861	0.064
92685	ENSG00000076604.16	TRAF4	chr17	+	28744700	28744957	28744017	28744255	28745295	28745518	92685	65,41,33	1,0,0	77,68,57	0,0,1	356	99	1	1.0	0.948,1.0,1.0	1.0,1.0,0.941	0.002
92686	ENSG00000076604.16	TRAF4	chr17	+	28744700	28744957	28744017	28744255	28747212	28747713	92686	63,41,36	117,62,34	77,62,60	38,36,31	356	99	3.58887952689e-08	4.912144348568348e-06	0.13,0.155,0.227	0.36,0.324,0.35	-0.174
92687	ENSG00000076604.16	TRAF4	chr17	+	28747821	28747947	28747212	28747264	28748016	28748178	92687	210,123,101	1,2,2	111,78,82	0,1,0	225	99	0.495793019982	1.0	0.989,0.964,0.957	1.0,0.972,1.0	-0.021
92688	ENSG00000076604.16	TRAF4	chr17	+	28747842	28747947	28746742	28747264	28748016	28748135	92688	317,186,128	1,2,2	148,114,121	0,1,0	204	99	0.836377283883	1.0	0.994,0.978,0.969	1.0,0.982,1.0	-0.014
92689	ENSG00000076604.16	TRAF4	chr17	+	28748016	28748135	28747842	28747947	28748261	28748423	92689	239,134,90	3,2,2	127,85,96	0,0,0	218	99	0.289635387987	1.0	0.973,0.968,0.953	1.0,1.0,1.0	-0.035
92690	ENSG00000076604.16	TRAF4	chr17	+	28748016	28748178	28747729	28747947	28748261	28748297	92690	595,335,297	3,2,2	336,203,236	0,0,0	261	99	0.678934822832	1.0	0.987,0.985,0.983	1.0,1.0,1.0	-0.015
92691	ENSG00000173273.16	TNKS	chr8	+	9615581	9615677	9580158	9580383	9679950	9679987	92691	130,58,33	0,0,0	79,33,49	1,0,1	195	99	1	1.0	1.0,1.0,1.0	0.976,1.0,0.961	0.021
92693	ENSG00000173273.16	TNKS	chr8	+	9730889	9731035	9726640	9726720	9733278	9733444	92693	83,45,33	4,1,0	66,25,37	0,2,0	245	99	0.164252070345	1.0	0.893,0.948,1.0	1.0,0.835,1.0	0.002
92694	ENSG00000173273.16	TNKS	chr8	+	9733278	9733444	9726640	9726720	9734864	9735084	92694	68,21,26	2,0,0	45,25,28	0,0,1	265	99	1	1.0	0.927,1.0,1.0	1.0,1.0,0.913	0.005
92696	ENSG00000173273.16	TNKS	chr8	+	9772368	9772423	9770130	9770262	9776649	9777036	92696	14,5,4	56,27,38	8,14,7	43,15,34	154	99	0.132975277796	0.9081181049521514	0.138,0.106,0.063	0.107,0.375,0.117	-0.097
92697	ENSG00000256417.1	ENSG00000256417	chr12	+	5367802	5367934	5292104	5292178	5371535	5371598	92697	7,3,1	1,0,0	7,1,6	0,0,0	231	99	1	1.0	0.75,1.0,1.0	1.0,1.0,1.0	-0.083
92700	ENSG00000130921.9	MTRFR	chr12	+	123233739	123233924	123233461	123233531	123253646	123253956	92700	14,7,4	68,24,21	15,11,7	36,16,19	284	99	0.0190745819026	0.227879002945378	0.067,0.092,0.062	0.127,0.193,0.114	-0.071
92701	ENSG00000130921.9	MTRFR	chr12	+	123253646	123253956	123233435	123233531	123256812	123257031	92701	416,223,160	1,0,0	236,146,162	0,0,2	409	99	1	1.0	0.99,1.0,1.0	1.0,1.0,0.951	0.013
92702	ENSG00000130921.9	MTRFR	chr12	+	123253646	123254199	123233435	123233531	123256812	123257797	92702	304,166,124	1,0,0	185,116,131	0,0,2	652	99	1	1.0	0.979,1.0,1.0	1.0,1.0,0.909	0.023
92703	ENSG00000130921.9	MTRFR	chr12	+	123253646	123254704	123233435	123233531	123256812	123257892	92703	331,186,140	1,0,0	209,125,145	0,0,2	1157	99	1	1.0	0.966,1.0,1.0	1.0,1.0,0.861	0.035
92704	ENSG00000130921.9	MTRFR	chr12	+	123253646	123255033	123233384	123233531	123256812	123257926	92704	361,203,148	1,0,0	226,144,165	0,0,2	1486	99	1	1.0	0.96,1.0,1.0	1.0,1.0,0.846	0.038
92705	ENSG00000108021.21	TASOR2	chr10	+	5709529	5709663	5684860	5685175	5712393	5712539	92705	202,88,66	6,5,4	107,58,68	2,0,0	233	99	0.000345002735856	0.010095883227315512	0.935,0.882,0.875	0.958,1.0,1.0	-0.089
92706	ENSG00000108021.21	TASOR2	chr10	+	5709529	5709663	5684860	5685175	5712822	5712918	92706	154,68,51	15,5,4	90,55,57	7,2,4	233	99	0.309170926426	1.0	0.814,0.852,0.844	0.845,0.921,0.858	-0.038
92707	ENSG00000108021.21	TASOR2	chr10	+	5709529	5709663	5692815	5692918	5712393	5712539	92707	69,28,26	1,0,0	34,18,27	0,0,0	233	99	1	1.0	0.967,1.0,1.0	1.0,1.0,1.0	-0.011
92709	ENSG00000108021.21	TASOR2	chr10	+	5712393	5712539	5684847	5685175	5712822	5712918	92709	61,31,31	15,5,4	41,11,17	7,2,4	245	99	0.799770878239	1.0	0.622,0.715,0.758	0.703,0.69,0.632	0.023
92710	ENSG00000108021.21	TASOR2	chr10	+	5712393	5712539	5709529	5709663	5712822	5712918	92710	109,47,44	6,1,2	65,23,33	9,9,5	245	99	0.000265774345998	0.008191296225385539	0.88,0.95,0.899	0.745,0.508,0.727	0.25
92712	ENSG00000108021.21	TASOR2	chr10	+	5712822	5712918	5684837	5685175	5720543	5720611	92712	23,7,4	0,1,2	9,3,5	0,1,0	195	99	0.541949655732	1.0	1.0,0.78,0.504	1.0,0.604,1.0	-0.107
92713	ENSG00000108021.21	TASOR2	chr10	+	5712822	5712918	5712393	5712539	5714134	5714176	92713	117,38,45	0,0,0	66,19,31	3,0,0	195	99	0.446004200697	1.0	1.0,1.0,1.0	0.918,1.0,1.0	0.027
92714	ENSG00000108021.21	TASOR2	chr10	+	5714134	5714207	5712822	5712918	5717658	5717750	92714	115,41,38	1,0,0	54,25,34	2,0,1	172	99	0.299880041028	1.0	0.985,1.0,1.0	0.94,1.0,0.951	0.031
92715	ENSG00000108021.21	TASOR2	chr10	+	5714134	5714207	5712822	5712918	5720259	5720397	92715	67,24,21	0,0,0	28,12,18	1,0,0	172	99	1	1.0	1.0,1.0,1.0	0.942,1.0,1.0	0.019
92716	ENSG00000108021.21	TASOR2	chr10	+	5714134	5714207	5712822	5712918	5720543	5720668	92716	90,27,28	8,2,0	40,19,23	2,1,1	172	99	0.373946538678	1.0	0.866,0.886,1.0	0.92,0.916,0.93	-0.005
92717	ENSG00000108021.21	TASOR2	chr10	+	5717658	5717750	5684730	5685175	5720543	5720611	92717	50,21,19	0,1,2	29,14,12	0,1,0	191	99	0.862301947173	1.0	1.0,0.916,0.831	1.0,0.879,1.0	-0.044
92718	ENSG00000108021.21	TASOR2	chr10	+	5717658	5717750	5712822	5712918	5720259	5720397	92718	5,4,3	0,0,0	7,3,4	1,0,0	191	99	1	1.0	1.0,1.0,1.0	0.784,1.0,1.0	0.072
92719	ENSG00000108021.21	TASOR2	chr10	+	5717658	5717750	5712822	5712918	5720543	5720611	92719	51,21,19	8,2,0	31,14,13	2,1,1	191	99	0.432735833927	1.0	0.768,0.845,1.0	0.889,0.879,0.871	-0.009
92720	ENSG00000108021.21	TASOR2	chr10	+	5717658	5717750	5714134	5714207	5720259	5720397	92720	61,19,22	2,0,0	36,17,22	1,0,0	191	99	1	1.0	0.941,1.0,1.0	0.949,1.0,1.0	-0.003
92721	ENSG00000108021.21	TASOR2	chr10	+	5717658	5717750	5714134	5714207	5720543	5720611	92721	107,36,38	25,3,7	60,28,31	13,7,5	191	99	0.70351204493	1.0	0.689,0.861,0.738	0.705,0.675,0.763	0.048
92722	ENSG00000108021.21	TASOR2	chr10	+	5720259	5720397	5712822	5712918	5720543	5720668	92722	10,2,7	8,2,0	5,1,1	2,1,1	237	99	0.486808091957	1.0	0.343,0.295,1.0	0.511,0.295,0.295	0.179
92723	ENSG00000108021.21	TASOR2	chr10	+	5720259	5720397	5714134	5714207	5720543	5720668	92723	12,2,7	25,3,7	5,1,1	13,7,5	237	99	0.0419813514632	0.407734780258194	0.167,0.218,0.295	0.138,0.056,0.077	0.136
92724	ENSG00000108021.21	TASOR2	chr10	+	5720259	5720397	5717658	5717750	5720543	5720668	92724	14,6,10	50,21,19	9,4,4	29,14,12	237	99	0.68266276458	1.0	0.105,0.107,0.18	0.115,0.107,0.122	0.016
92725	ENSG00000108021.21	TASOR2	chr10	+	5724429	5724533	5723676	5723777	5726884	5726957	92725	333,109,112	4,0,1	140,52,71	6,2,12	203	99	1.1205514221e-06	9.540484219801712e-05	0.976,1.0,0.982	0.919,0.927,0.743	0.123
92726	ENSG00000108021.21	TASOR2	chr10	+	5730486	5731203	5727060	5727123	5735303	5735546	92726	985,397,350	2,0,0	530,288,309	0,0,0	816	99	1	1.0	0.984,1.0,1.0	1.0,1.0,1.0	-0.005
92727	ENSG00000108021.21	TASOR2	chr10	+	5735303	5735546	5730486	5731203	5739617	5740497	92727	665,248,271	22,7,2	351,166,206	8,5,1	342	99	0.244757616012	1.0	0.897,0.911,0.975	0.927,0.906,0.984	-0.011
92728	ENSG00000108021.21	TASOR2	chr10	+	5742096	5742526	5739617	5740497	5756612	5756738	92728	526,193,188	1,0,1	252,135,164	1,0,0	529	99	1	1.0	0.99,1.0,0.972	0.979,1.0,1.0	-0.006
92729	ENSG00000108021.21	TASOR2	chr10	+	5746178	5750027	5742096	5742526	5756612	5756738	92729	6224,2758,2264	4,0,0	3166,1841,2040	0,0,0	3948	99	1	1.0	0.975,1.0,1.0	1.0,1.0,1.0	-0.008
92730	ENSG00000108021.21	TASOR2	chr10	+	5762531	5762646	5761289	5761471	5763028	5763632	92730	395,188,135	2,0,0	175,97,102	0,0,0	214	99	1	1.0	0.989,1.0,1.0	1.0,1.0,1.0	-0.004
92735	ENSG00000141401.12	IMPA2	chr18	+	12008332	12008591	11999053	11999187	12009882	12009987	92735	3,4,1	56,18,20	3,0,1	31,14,12	358	99	0.382567204638	1.0	0.015,0.058,0.014	0.026,0.0,0.023	0.013
92736	ENSG00000141401.12	IMPA2	chr18	+	12012169	12012215	12009882	12009987	12014264	12014373	92736	122,28,28	0,1,0	50,23,20	7,5,4	145	99	1.94868461367e-08	2.9572201046839612e-06	1.0,0.95,1.0	0.83,0.758,0.773	0.196
92737	ENSG00000141401.12	IMPA2	chr18	+	12012169	12012349	12009882	12009987	12014264	12014373	92737	59,13,24	0,1,0	28,10,9	7,5,4	279	99	1.25908994342e-09	2.605678243974734e-07	1.0,0.822,1.0	0.587,0.415,0.444	0.459
92738	ENSG00000141401.12	IMPA2	chr18	+	12021701	12021822	12014264	12014373	12028042	12028151	92738	0,0,2	47,13,10	0,0,0	22,19,9	220	99	1	1.0	0.0,0.0,0.083	0.0,0.0,0.0	0.028
92739	ENSG00000151327.13	FAM177A1	chr14	+	35050783	35050868	35046603	35046628	35053277	35053451	92739	0,0,0	164,66,70	0,1,3	81,48,80	184	99	1	1.0	0.0,0.0,0.0	0.0,0.011,0.02	-0.01
92740	ENSG00000151327.13	FAM177A1	chr14	+	35053277	35053451	35046271	35046628	35077149	35077216	92740	402,191,168	2,3,3	187,125,157	2,0,0	273	99	0.216782903606	1.0	0.986,0.958,0.953	0.971,1.0,1.0	-0.025
92741	ENSG00000151327.13	FAM177A1	chr14	+	35053277	35053451	35046271	35046628	35078926	35079012	92741	300,137,110	1,0,0	138,89,121	0,0,0	273	99	1	1.0	0.991,1.0,1.0	1.0,1.0,1.0	-0.003
92742	ENSG00000151327.13	FAM177A1	chr14	+	35077149	35077216	35046271	35046628	35078926	35079012	92742	43,24,19	1,0,0	17,9,14	0,0,0	166	99	1	1.0	0.962,1.0,1.0	1.0,1.0,1.0	-0.013
92743	ENSG00000151327.13	FAM177A1	chr14	+	35077149	35077216	35053199	35053451	35078926	35079012	92743	143,76,74	5,4,1	67,47,53	5,2,4	166	99	0.185020105489	1.0	0.945,0.919,0.978	0.889,0.933,0.888	0.044
92744	ENSG00000151327.13	FAM177A1	chr14	+	35078926	35079024	35077149	35077216	35081021	35081103	92744	154,69,67	0,2,0	62,42,42	0,0,1	197	99	1	1.0	1.0,0.945,1.0	1.0,1.0,0.955	-0.003
92745	ENSG00000151327.13	FAM177A1	chr14	+	35106366	35106484	35099675	35102729	35109894	35109960	92745	3,0,2	0,0,0	0,0,0	0,1,0	217	99	1	1.0	1.0,NA,1.0	NA,0.0,NA	1.0
92749	ENSG00000160336.17	ZNF761	chr19	+	53445000	53445123	53431992	53432028	53446226	53446337	92749	14,8,6	2,1,1	8,4,4	1,0,0	222	99	0.00272599915646	0.05205558330123887	0.757,0.781,0.728	0.781,1.0,1.0	-0.172
92750	ENSG00000160336.17	ZNF761	chr19	+	53445000	53445123	53431992	53432028	53447195	53447283	92750	12,6,5	0,1,1	4,4,4	1,2,2	222	99	0.00133273531976	0.02977209476836343	1.0,0.728,0.69	0.641,0.471,0.471	0.278
92751	ENSG00000160336.17	ZNF761	chr19	+	53445000	53445219	53431983	53432028	53446226	53446337	92751	25,15,21	2,1,1	15,9,8	1,0,0	318	99	0.00763371601096	0.11468896943305866	0.796,0.824,0.867	0.824,1.0,1.0	-0.112
92752	ENSG00000160336.17	ZNF761	chr19	+	53445000	53445219	53431983	53432028	53447195	53447283	92752	24,15,20	0,1,1	15,6,6	1,2,2	318	99	0.00218096721527	0.04376370826328213	1.0,0.824,0.862	0.824,0.483,0.483	0.299
92753	ENSG00000160336.17	ZNF761	chr19	+	53446226	53446337	53431983	53432028	53447195	53447283	92753	43,27,20	0,1,1	31,10,9	1,2,2	210	99	1	1.0	1.0,0.927,0.904	0.936,0.702,0.68	0.171
92754	ENSG00000160336.17	ZNF761	chr19	+	53446226	53446337	53445000	53445123	53447195	53447283	92754	44,28,20	1,0,0	34,10,9	0,0,0	210	99	1	1.0	0.954,1.0,1.0	1.0,1.0,1.0	-0.015
92755	ENSG00000160336.17	ZNF761	chr19	+	53446226	53446337	53445000	53445219	53447195	53447283	92755	43,26,20	1,0,0	30,13,11	0,0,0	210	99	1	1.0	0.953,1.0,1.0	1.0,1.0,1.0	-0.016
92756	ENSG00000160336.17	ZNF761	chr19	+	53449511	53449638	53447195	53447283	53454649	53458261	92756	127,59,68	0,0,0	75,39,52	1,0,0	226	99	1	1.0	1.0,1.0,1.0	0.97,1.0,1.0	0.01
92760	ENSG00000196214.11	ZNF766	chr19	+	52277153	52277541	52269592	52269631	52282110	52282237	92760	1,13,4	10,2,8	3,1,5	6,2,10	487	99	0.466566142945	1.0	0.02,0.569,0.092	0.092,0.092,0.092	0.135
92761	ENSG00000196214.11	ZNF766	chr19	+	52282110	52282237	52269586	52269631	52283284	52283318	92761	54,24,28	0,0,1	41,23,30	0,0,0	226	99	1	1.0	1.0,1.0,0.925	1.0,1.0,1.0	-0.025
92762	ENSG00000196214.11	ZNF766	chr19	+	52282110	52282237	52269586	52269631	52290065	52290153	92762	23,7,17	1,0,0	17,10,16	3,0,0	226	99	0.640946296189	1.0	0.91,1.0,1.0	0.713,1.0,1.0	0.066
92763	ENSG00000196214.11	ZNF766	chr19	+	52283284	52283413	52269586	52269631	52290065	52290153	92763	48,23,26	1,0,0	17,28,35	3,0,0	228	99	0.665251375841	1.0	0.954,1.0,1.0	0.711,1.0,1.0	0.081
92764	ENSG00000196214.11	ZNF766	chr19	+	52283284	52283413	52282110	52282237	52290065	52290153	92764	80,40,37	1,0,1	41,41,49	0,0,0	228	99	1	1.0	0.972,1.0,0.941	1.0,1.0,1.0	-0.029
92766	ENSG00000136574.19	GATA4	chr8	+	11705913	11706033	11700510	11700778	11707855	11708928	92766	4,3,5	1,0,0	1,2,4	1,1,3	219	99	1.76567368533e-05	0.0009391834957074706	0.644,1.0,1.0	0.311,0.475,0.376	0.494
92767	ENSG00000136574.19	GATA4	chr8	+	11705913	11706033	11704221	11704304	11707855	11708928	92767	6,4,9	10,4,8	1,8,4	2,4,3	219	99	0.537106153319	1.0	0.213,0.311,0.337	0.184,0.475,0.376	-0.058
92768	ENSG00000136574.19	GATA4	chr8	+	11707855	11708928	11704201	11704304	11748915	11749085	92768	197,107,116	0,0,1	120,101,86	0,1,0	1172	99	1	1.0	1.0,1.0,0.907	1.0,0.895,1.0	0.004
92769	ENSG00000136574.19	GATA4	chr8	+	11750110	11750236	11748915	11749085	11755045	11755133	92769	121,69,55	0,0,1	87,55,72	0,1,0	225	99	1	1.0	1.0,1.0,0.96	1.0,0.96,1.0	0.0
92770	ENSG00000154328.16	NEIL2	chr8	+	11770173	11770335	11769698	11769791	11771445	11771585	92770	9,6,7	8,5,4	4,2,9	2,3,1	261	99	0.498292133162	1.0	0.299,0.313,0.399	0.431,0.202,0.773	-0.132
92771	ENSG00000154328.16	NEIL2	chr8	+	11770173	11770335	11769698	11769791	11779597	11779950	92771	3,4,3	2,0,1	3,3,2	1,0,0	261	99	0.35670151868	1.0	0.363,1.0,0.532	0.532,1.0,1.0	-0.212
92772	ENSG00000154328.16	NEIL2	chr8	+	11771445	11771585	11769638	11769791	11779597	11779950	92772	49,13,18	2,0,1	17,13,17	1,0,0	239	99	0.453174784551	1.0	0.91,1.0,0.882	0.876,1.0,1.0	-0.028
92773	ENSG00000154328.16	NEIL2	chr8	+	11771445	11771585	11769709	11770335	11779597	11779950	92773	47,10,18	0,0,0	17,10,23	1,1,0	239	99	1	1.0	1.0,1.0,1.0	0.876,0.806,1.0	0.106
92774	ENSG00000154328.16	NEIL2	chr8	+	11771445	11771590	11770173	11770335	11779597	11779950	92774	31,11,9	0,0,0	14,7,11	1,1,0	244	99	1	1.0	1.0,1.0,1.0	0.85,0.74,1.0	0.137
92775	ENSG00000154328.16	NEIL2	chr8	+	11779597	11779950	11771445	11771585	11783202	11783399	92775	139,41,45	0,0,0	54,48,44	0,0,1	452	99	1	1.0	1.0,1.0,1.0	1.0,1.0,0.906	0.031
92778	ENSG00000185532.20	PRKG1	chr10	+	52125733	52125983	52062536	52062631	52128369	52128541	92778	0,0,0	1,1,0	1,0,0	0,0,1	349	99	1	1.0	0.0,0.0,NA	1.0,NA,0.0	-0.5
92779	ENSG00000185532.20	PRKG1	chr10	+	52128369	52128541	52062536	52062631	52133839	52133905	92779	3,1,3	68,11,11	5,0,1	20,10,13	271	99	0.629964895962	1.0	0.016,0.032,0.091	0.084,0.0,0.027	0.009
92780	ENSG00000185532.20	PRKG1	chr10	+	52133839	52133905	52062536	52062631	52161888	52161963	92780	70,12,14	0,0,0	22,15,13	0,1,0	165	99	1	1.0	1.0,1.0,1.0	1.0,0.9,1.0	0.033
92781	ENSG00000185532.20	PRKG1	chr10	+	52161888	52161963	52062536	52062631	52251569	52251666	92781	8,5,3	0,0,0	4,4,1	0,1,0	174	99	1	1.0	1.0,1.0,1.0	1.0,0.695,1.0	0.102
92782	ENSG00000185532.20	PRKG1	chr10	+	52288930	52288993	52288725	52288848	52290223	52290290	92782	65,15,15	1,0,0	29,16,15	0,1,0	162	99	1	1.0	0.975,1.0,1.0	1.0,0.907,1.0	0.023
92788	ENSG00000174021.12	GNG5	chr1	-	84501825	84501970	84498322	84498548	84506010	84506301	92788	2477,1104,1036	6,3,5	1301,858,883	2,5,2	244	99	1	1.0	0.994,0.993,0.988	0.996,0.986,0.994	-0.0
92789	ENSG00000148057.16	IDNK	chr9	+	83628006	83628211	83623048	83623221	83628872	83628959	92789	3,0,2	1,0,0	8,3,11	1,0,1	304	99	1	1.0	0.494,NA,1.0	0.723,1.0,0.782	-0.088
92790	ENSG00000148057.16	IDNK	chr9	+	83628180	83628211	83623142	83623221	83628872	83628959	92790	2,0,3	1,0,0	0,1,1	1,0,1	130	99	1	1.0	0.604,NA,1.0	0.0,1.0,0.432	0.325
92792	ENSG00000267383.8	ENSG00000267383	chr19	-	20220322	20220417	20216935	20217316	20238287	20238460	92792	0,0,1	0,1,0	1,1,1	0,1,1	194	99	1	1.0	NA,0.0,1.0	1.0,0.338,0.338	-0.059
92793	ENSG00000175215.11	CTDSP2	chr12	-	57824226	57824319	57823903	57824089	57826345	57826402	92793	326,127,115	2,2,0	272,180,204	1,0,0	192	99	1	1.0	0.988,0.97,1.0	0.993,1.0,1.0	-0.012
92794	ENSG00000175215.11	CTDSP2	chr12	-	57826345	57826402	57823903	57824089	57827533	57827590	92794	3,1,0	2,0,0	1,1,0	0,0,0	156	99	1	1.0	0.488,1.0,NA	1.0,1.0,NA	-0.256
92795	ENSG00000175215.11	CTDSP2	chr12	-	57826345	57826402	57824226	57824319	57826995	57827097	92795	356,129,105	2,8,0	240,163,183	0,0,2	156	99	0.144042320732	0.9584625175964666	0.991,0.911,1.0	1.0,1.0,0.983	-0.027
92796	ENSG00000175215.11	CTDSP2	chr12	-	57826995	57827097	57826345	57826402	57827533	57827590	92796	293,102,74	5,1,0	192,135,142	2,2,0	201	99	0.519973609276	1.0	0.967,0.98,1.0	0.979,0.971,1.0	-0.001
92797	ENSG00000175215.11	CTDSP2	chr12	-	57826995	57827097	57826345	57826402	57827551	57827590	92797	452,150,127	18,7,10	307,208,223	11,10,10	201	99	0.576842444753	1.0	0.925,0.913,0.862	0.932,0.911,0.917	-0.02
92798	ENSG00000175215.11	CTDSP2	chr12	-	57826995	57827123	57826345	57826402	57827551	57827590	92798	282,101,72	18,7,10	183,131,137	11,10,10	227	99	0.613998708135	1.0	0.872,0.863,0.758	0.879,0.851,0.857	-0.031
92799	ENSG00000175215.11	CTDSP2	chr12	-	57827533	57827590	57823957	57824089	57829447	57829550	92799	98,27,31	0,0,0	64,50,58	1,0,0	156	99	1	1.0	1.0,1.0,1.0	0.976,1.0,1.0	0.008
92800	ENSG00000150990.9	DHX37	chr12	-	124953879	124953996	124952397	124952570	124957028	124957135	92800	162,79,60	0,0,1	90,52,62	0,0,0	216	99	1	1.0	1.0,1.0,0.965	1.0,1.0,1.0	-0.012
92801	ENSG00000150990.9	DHX37	chr12	-	124954086	124954211	124953879	124953996	124956690	124956879	92801	382,189,169	3,2,1	234,149,161	0,0,0	224	99	0.570224496492	1.0	0.983,0.977,0.987	1.0,1.0,1.0	-0.018
92802	ENSG00000150990.9	DHX37	chr12	-	124954086	124954211	124953879	124953996	124957028	124957135	92802	169,85,71	1,0,0	107,68,76	0,0,0	224	99	1	1.0	0.987,1.0,1.0	1.0,1.0,1.0	-0.004
92803	ENSG00000150990.9	DHX37	chr12	-	124956690	124956879	124953879	124953996	124957028	124957135	92803	334,219,151	1,0,0	204,114,138	0,0,0	288	99	1	1.0	0.991,1.0,1.0	1.0,1.0,1.0	-0.003
92804	ENSG00000150990.9	DHX37	chr12	-	124956690	124956879	124954086	124954211	124957028	124957135	92804	548,322,257	4,1,9	335,195,224	4,0,1	288	99	0.0821316156662	0.6529494741125165	0.979,0.991,0.908	0.966,1.0,0.987	-0.025
92805	ENSG00000150990.9	DHX37	chr12	-	124957028	124957135	124954086	124954211	124964393	124964626	92805	9,1,20	0,0,1	5,1,6	0,0,0	206	99	1	1.0	1.0,1.0,0.906	1.0,1.0,1.0	-0.031
92806	ENSG00000150990.9	DHX37	chr12	-	124960311	124960423	124957028	124957135	124964393	124964626	92806	207,112,95	0,0,3	122,74,97	0,0,0	211	99	1	1.0	1.0,1.0,0.937	1.0,1.0,1.0	-0.021
92807	ENSG00000150990.9	DHX37	chr12	-	124966792	124966878	124965667	124965812	124967122	124967218	92807	726,337,281	1,0,0	364,233,241	0,0,0	185	99	1	1.0	0.997,1.0,1.0	1.0,1.0,1.0	-0.001
92808	ENSG00000150990.9	DHX37	chr12	-	124968533	124968648	124967122	124967218	124968866	124968968	92808	295,187,144	0,1,0	166,80,129	0,0,0	214	99	1	1.0	1.0,0.989,1.0	1.0,1.0,1.0	-0.004
92809	ENSG00000150990.9	DHX37	chr12	-	124971301	124971415	124968866	124968968	124972502	124972599	92809	409,237,175	3,1,5	236,138,182	0,0,4	213	99	0.284850601403	1.0	0.984,0.991,0.942	1.0,1.0,0.955	-0.013
92810	ENSG00000150990.9	DHX37	chr12	-	124975418	124975511	124972502	124972599	124977341	124977490	92810	393,204,199	6,8,6	236,136,182	8,5,0	192	99	0.688781399367	1.0	0.971,0.929,0.945	0.938,0.933,1.0	-0.009
92811	ENSG00000150990.9	DHX37	chr12	-	124980489	124980838	124977341	124977490	124986095	124986265	92811	413,249,223	1,1,2	250,156,184	1,0,2	448	99	1	1.0	0.989,0.982,0.961	0.982,1.0,0.953	-0.001
92812	ENSG00000150990.9	DHX37	chr12	-	124982510	124982623	124980489	124980838	124986095	124986265	92812	498,269,219	0,4,1	312,161,205	1,0,2	212	99	1	1.0	1.0,0.969,0.99	0.993,1.0,0.98	-0.005
92822	ENSG00000283674.3	ENSG00000283674	chr8	-	12596017	12596214	12594969	12595296	12601157	12601398	92822	1,0,0	6,2,3	1,4,1	2,8,7	296	99	0.0172186732299	0.21096816461629606	0.053,0.0,0.0	0.143,0.143,0.046	-0.093
92824	ENSG00000288841.1	ENSG00000288841	chr9	+	131436619	131436722	131432758	131432794	131438988	131439061	92824	1866,866,851	5,0,1	1233,852,940	2,1,0	202	99	1	1.0	0.995,1.0,0.998	0.997,0.998,1.0	-0.001
92825	ENSG00000288841.1	ENSG00000288841	chr9	+	131438988	131439061	131432758	131432794	131444184	131444328	92825	393,185,203	6,0,4	272,182,227	3,2,3	172	99	0.74543402161	1.0	0.974,1.0,0.967	0.981,0.981,0.978	0.0
92827	ENSG00000154359.13	LONRF1	chr8	-	12737994	12738144	12736899	12737140	12740873	12740996	92827	73,13,15	0,1,0	29,26,45	0,0,0	249	99	1	1.0	1.0,0.838,1.0	1.0,1.0,1.0	-0.054
92829	ENSG00000164741.15	DLC1	chr8	-	13092611	13092825	13091317	13091432	13094758	13094957	92829	182,69,69	0,0,0	139,90,101	1,0,0	313	99	1	1.0	1.0,1.0,1.0	0.978,1.0,1.0	0.007
92830	ENSG00000164741.15	DLC1	chr8	-	13102789	13102853	13099346	13100770	13110741	13110823	92830	78,15,20	0,1,0	51,41,28	0,0,0	163	99	1	1.0	1.0,0.901,1.0	1.0,1.0,1.0	-0.033
92831	ENSG00000164741.15	DLC1	chr8	-	13110741	13110823	13102789	13102853	13115585	13115657	92831	91,25,23	3,0,1	74,48,42	2,0,1	181	99	0.455684511022	1.0	0.943,1.0,0.926	0.953,1.0,0.958	-0.014
92834	ENSG00000250519.7	ENSG00000250519	chr11	+	94276956	94277109	94214081	94214208	94278764	94279029	92834	1,0,4	0,1,0	1,0,2	0,0,0	252	99	1	1.0	1.0,0.0,1.0	1.0,NA,1.0	-0.333
92835	ENSG00000250519.7	ENSG00000250519	chr11	+	94276956	94277109	94238149	94238277	94278764	94279029	92835	1,0,4	2,0,0	1,0,2	1,1,0	252	99	1	1.0	0.164,NA,1.0	0.282,0.0,1.0	0.155
92836	ENSG00000168890.14	TMEM150A	chr2	-	85599524	85599702	85598546	85599317	85599890	85600018	92836	24,12,3	0,0,1	17,4,9	0,0,0	277	99	1	1.0	1.0,1.0,0.517	1.0,1.0,1.0	-0.161
92837	ENSG00000168890.14	TMEM150A	chr2	-	85600344	85600412	85599890	85600018	85601020	85601107	92837	8,3,3	10,7,10	7,2,10	9,9,14	167	99	0.760626654426	1.0	0.322,0.203,0.151	0.316,0.116,0.297	-0.018
92838	ENSG00000168890.14	TMEM150A	chr2	-	85600499	85600759	85600344	85600412	85601020	85601107	92838	6,5,4	3,1,2	9,7,2	4,0,6	359	99	0.928864775794	1.0	0.355,0.58,0.355	0.383,1.0,0.084	-0.059
92839	ENSG00000168890.14	TMEM150A	chr2	-	85601305	85601482	85601020	85601107	85601883	85602064	92839	24,7,8	0,0,1	16,14,13	0,1,0	276	99	1	1.0	1.0,1.0,0.742	1.0,0.834,1.0	-0.031
92840	ENSG00000168890.14	TMEM150A	chr2	-	85601434	85601482	85601020	85601107	85601883	85602064	92840	25,7,6	0,0,1	16,17,15	0,1,0	147	99	1	1.0	1.0,1.0,0.802	1.0,0.92,1.0	-0.039
92841	ENSG00000076864.21	RAP1GAP	chr1	-	21597685	21597728	21596220	21597264	21597960	21598040	92841	16,6,2	1,5,0	19,9,11	0,5,0	142	99	0.453768852072	1.0	0.918,0.456,1.0	1.0,0.557,1.0	-0.061
92842	ENSG00000076864.21	RAP1GAP	chr1	-	21601683	21601797	21599493	21599617	21602803	21602913	92842	12,4,7	4,2,2	13,20,26	2,0,2	213	99	0.0041984106458	0.07237269137671141	0.582,0.482,0.619	0.751,1.0,0.858	-0.309
92843	ENSG00000076864.21	RAP1GAP	chr1	-	21603657	21603912	21602803	21602913	21606065	21606197	92843	0,0,0	10,1,6	1,2,3	18,7,9	354	99	0.279340779596	1.0	0.0,0.0,0.0	0.015,0.074,0.085	-0.058
92844	ENSG00000076864.21	RAP1GAP	chr1	-	21603834	21603912	21602803	21602913	21606065	21606197	92844	0,0,0	10,1,6	1,1,0	18,7,9	177	99	1	1.0	0.0,0.0,0.0	0.03,0.074,0.0	-0.035
92845	ENSG00000076864.21	RAP1GAP	chr1	-	21608212	21608350	21606065	21606197	21608849	21608936	92845	12,8,4	4,0,1	20,14,18	0,0,0	237	99	0.00467670330013	0.07842269583186878	0.556,1.0,0.626	1.0,1.0,1.0	-0.273
92846	ENSG00000076864.21	RAP1GAP	chr1	-	21612025	21612109	21611715	21611816	21613175	21613229	92846	17,5,4	1,0,0	16,12,12	0,0,0	183	99	1	1.0	0.902,1.0,1.0	1.0,1.0,1.0	-0.033
92847	ENSG00000076864.21	RAP1GAP	chr1	-	21649760	21649796	21626303	21626397	21665210	21665317	92847	1,1,0	0,0,0	2,0,2	0,0,1	135	99	1	1.0	1.0,1.0,NA	1.0,NA,0.595	0.203
92848	ENSG00000076864.21	RAP1GAP	chr1	-	21665210	21665317	21649760	21649796	21669253	21669301	92848	2,1,0	2,0,0	2,0,2	1,0,0	206	99	1	1.0	0.325,1.0,NA	0.49,NA,1.0	-0.083
92852	ENSG00000125846.16	ZNF133	chr20	+	18289898	18290074	18288282	18288604	18305680	18305807	92852	13,1,4	5,1,0	4,6,4	2,0,0	275	99	0.0280907270983	0.3036275686332405	0.483,0.265,1.0	0.419,1.0,1.0	-0.224
92853	ENSG00000125846.16	ZNF133	chr20	+	18297984	18298062	18288282	18288604	18305007	18305178	92853	0,1,1	0,0,0	4,2,0	0,2,1	177	99	1	1.0	NA,1.0,1.0	1.0,0.359,0.0	0.547
92855	ENSG00000125846.16	ZNF133	chr20	+	18297984	18298062	18288282	18288604	18305680	18305807	92855	0,1,0	5,1,0	2,0,0	2,0,0	177	99	1	1.0	0.0,0.359,NA	0.359,NA,NA	-0.179
92856	ENSG00000125846.16	ZNF133	chr20	+	18298288	18298464	18297984	18298062	18305007	18305178	92856	46,16,11	0,0,1	25,19,25	3,2,0	275	99	0.0232720621562	0.2640426397213534	1.0,1.0,0.798	0.75,0.774,1.0	0.091
92857	ENSG00000125846.16	ZNF133	chr20	+	18298288	18298464	18297984	18298062	18305680	18305807	92857	44,17,9	0,0,0	21,18,26	1,0,0	275	99	1	1.0	1.0,1.0,1.0	0.883,1.0,1.0	0.039
92859	ENSG00000125846.16	ZNF133	chr20	+	18305007	18305178	18288282	18288604	18305680	18305807	92859	39,23,9	5,1,0	24,16,15	2,0,0	270	99	0.0154739591787	0.19528571039160317	0.741,0.894,1.0	0.815,1.0,1.0	-0.06
92860	ENSG00000125846.16	ZNF133	chr20	+	18305007	18305178	18297984	18298062	18305667	18305807	92860	38,22,16	1,0,1	29,13,11	0,0,1	270	99	1	1.0	0.933,1.0,0.854	1.0,1.0,0.801	-0.005
92861	ENSG00000125846.16	ZNF133	chr20	+	18305007	18305178	18297984	18298062	18305680	18305807	92861	39,23,10	0,0,0	27,16,14	1,0,0	270	99	1	1.0	1.0,1.0,1.0	0.908,1.0,1.0	0.031
92862	ENSG00000125846.16	ZNF133	chr20	+	18305007	18305178	18298288	18298464	18305680	18305807	92862	42,24,11	1,2,0	31,16,16	3,1,3	270	99	0.0213420166327	0.24765077107763475	0.939,0.815,1.0	0.791,0.854,0.662	0.149
92866	ENSG00000125846.16	ZNF133	chr20	+	18306705	18306747	18306297	18306393	18315068	18315106	92866	0,0,0	35,10,11	0,1,0	26,19,32	141	99	1	1.0	0.0,0.0,0.0	0.0,0.036,0.0	-0.012
92867	ENSG00000125846.16	ZNF133	chr20	+	18310168	18310306	18306297	18306393	18315068	18316994	92867	3,2,2	35,10,11	6,6,1	26,19,32	237	99	0.417475196177	1.0	0.035,0.077,0.071	0.088,0.117,0.013	-0.012
92868	ENSG00000104723.21	TUSC3	chr8	+	15623079	15623249	15540222	15540568	15650696	15650814	92868	316,125,104	0,1,0	165,119,139	0,1,0	269	99	1	1.0	1.0,0.979,1.0	1.0,0.978,1.0	0.0
92869	ENSG00000104723.21	TUSC3	chr8	+	15623079	15623249	15540222	15540568	15659506	15659647	92869	164,63,50	0,0,0	87,65,78	0,0,2	269	99	1	1.0	1.0,1.0,1.0	1.0,1.0,0.935	0.022
92870	ENSG00000104723.21	TUSC3	chr8	+	15650696	15650814	15540222	15540568	15659506	15659647	92870	184,49,52	0,0,0	102,57,82	0,0,2	217	99	1	1.0	1.0,1.0,1.0	1.0,1.0,0.949	0.017
92872	ENSG00000104723.21	TUSC3	chr8	+	15662155	15662296	15659506	15659647	15673746	15673836	92872	407,178,137	1,0,0	337,168,203	0,0,0	240	99	1	1.0	0.994,1.0,1.0	1.0,1.0,1.0	-0.002
92873	ENSG00000104723.21	TUSC3	chr8	+	15730665	15730729	15673746	15673836	15743537	15743612	92873	350,118,107	0,1,0	223,116,134	6,0,1	163	99	0.644120782269	1.0	1.0,0.986,1.0	0.958,1.0,0.988	0.013
92874	ENSG00000104723.21	TUSC3	chr8	+	15743445	15743612	15673762	15673836	15764202	15764418	92874	5,0,2	3,0,2	3,5,2	3,0,5	266	99	1	1.0	0.383,NA,0.271	0.271,1.0,0.13	-0.14
92875	ENSG00000104723.21	TUSC3	chr8	+	15743537	15743612	15673746	15673836	15764202	15764613	92875	3,1,1	3,0,2	6,2,3	3,0,5	174	99	0.409219376056	1.0	0.363,1.0,0.221	0.532,1.0,0.254	-0.067
92876	ENSG00000104723.21	TUSC3	chr8	+	15748374	15748465	15743443	15743612	15764202	15764661	92876	117,55,27	4,0,2	66,45,44	3,6,2	190	99	0.0620753426999	0.5377716186619107	0.938,1.0,0.876	0.92,0.796,0.92	0.059
92877	ENSG00000104723.21	TUSC3	chr8	+	15757790	15757855	15748374	15748465	15758029	15758277	92877	32,11,7	3,1,4	29,12,26	7,2,6	164	99	0.459340503485	1.0	0.866,0.869,0.514	0.714,0.784,0.723	0.009
92878	ENSG00000104723.21	TUSC3	chr8	+	15757790	15757855	15748374	15748465	15764202	15766638	92878	49,10,5	37,25,4	37,16,39	28,10,16	164	99	0.0504617194968	0.4648779918410091	0.444,0.194,0.43	0.444,0.491,0.595	-0.154
92882	ENSG00000110911.17	SLC11A2	chr12	-	50992809	50992929	50992189	50992339	50994543	50994630	92882	143,69,45	0,0,1	101,71,71	0,0,0	219	99	1	1.0	1.0,1.0,0.953	1.0,1.0,1.0	-0.016
92883	ENSG00000110911.17	SLC11A2	chr12	-	50994543	50994630	50992809	50992929	50996816	50996908	92883	84,37,20	0,0,2	52,39,34	1,0,0	186	99	1	1.0	1.0,1.0,0.842	0.965,1.0,1.0	-0.041
92884	ENSG00000110911.17	SLC11A2	chr12	-	50995628	50995787	50994543	50994630	50996816	50996908	92884	273,112,89	0,0,0	169,102,143	1,0,0	258	99	1	1.0	1.0,1.0,1.0	0.985,1.0,1.0	0.005
92885	ENSG00000110911.17	SLC11A2	chr12	-	50996816	50996908	50995628	50995787	50999173	50999241	92885	164,59,56	0,0,0	100,57,87	1,0,0	191	99	1	1.0	1.0,1.0,1.0	0.981,1.0,1.0	0.006
92886	ENSG00000110911.17	SLC11A2	chr12	-	50996816	50996972	50995628	50995787	50999173	50999241	92886	345,132,124	0,0,0	202,129,191	1,0,0	255	99	1	1.0	1.0,1.0,1.0	0.987,1.0,1.0	0.004
92887	ENSG00000110911.17	SLC11A2	chr12	-	51000312	51000419	50996816	50996972	51008475	51008624	92887	4,3,2	0,0,2	0,2,2	2,0,0	206	99	0.456995628501	1.0	1.0,1.0,0.325	0.0,1.0,1.0	0.108
92889	ENSG00000110911.17	SLC11A2	chr12	-	51000597	51000633	51000312	51000419	51004787	51004907	92889	0,0,1	39,14,15	0,0,0	31,21,20	135	99	1	1.0	0.0,0.0,0.047	0.0,0.0,0.0	0.016
92890	ENSG00000110911.17	SLC11A2	chr12	-	51005652	51005677	51005310	51005436	51008475	51008624	92890	1,1,2	69,27,19	0,1,0	40,21,19	124	99	0.508551114376	1.0	0.011,0.029,0.078	0.0,0.037,0.0	0.027
92891	ENSG00000110911.17	SLC11A2	chr12	-	51006173	51006271	51005599	51005677	51008475	51008624	92891	0,0,0	1,2,2	0,0,1	1,2,1	197	99	1	1.0	0.0,0.0,0.0	0.0,0.0,0.334	-0.111
92893	ENSG00000110911.17	SLC11A2	chr12	-	51010694	51010766	51008144	51008624	51026309	51026339	92893	60,16,24	0,1,0	28,18,23	0,0,0	171	99	1	1.0	1.0,0.903,1.0	1.0,1.0,1.0	-0.032
92895	ENSG00000130544.12	ZNF557	chr19	+	7081969	7082052	7081359	7081455	7082877	7087968	92895	96,58,59	0,0,0	49,34,35	0,0,1	182	99	1	1.0	1.0,1.0,1.0	1.0,1.0,0.95	0.017
92897	ENSG00000104219.13	ZDHHC2	chr8	+	17198380	17198413	17197581	17197651	17205654	17205704	92897	67,35,27	1,0,0	40,22,19	2,3,2	132	99	0.00335535317293	0.06104689680890999	0.98,1.0,1.0	0.938,0.846,0.877	0.106
92898	ENSG00000104219.13	ZDHHC2	chr8	+	17198380	17198413	17197581	17197651	17207959	17208092	92898	17,10,3	0,1,0	9,2,3	0,0,0	132	99	1	1.0	1.0,0.882,1.0	1.0,1.0,1.0	-0.039
92899	ENSG00000104219.13	ZDHHC2	chr8	+	17205654	17205775	17197581	17197651	17207959	17208092	92899	7,11,5	0,1,0	9,10,9	0,0,0	220	99	1	1.0	1.0,0.832,1.0	1.0,1.0,1.0	-0.056
92900	ENSG00000104219.13	ZDHHC2	chr8	+	17205654	17205775	17198380	17198413	17207959	17208092	92900	58,38,33	0,1,0	39,28,26	0,0,0	220	99	1	1.0	1.0,0.945,1.0	1.0,1.0,1.0	-0.018
92901	ENSG00000104219.13	ZDHHC2	chr8	+	17210387	17210480	17209931	17210058	17215236	17215349	92901	122,67,43	0,0,2	68,42,54	0,0,2	192	99	1	1.0	1.0,1.0,0.917	1.0,1.0,0.933	-0.005
92902	ENSG00000073921.18	PICALM	chr11	-	85960674	85960777	85958754	85959060	85974707	85974812	92902	9,7,3	626,240,214	1,2,5	366,193,250	202	99	1	1.0	0.007,0.014,0.007	0.001,0.005,0.01	0.004
92903	ENSG00000073921.18	PICALM	chr11	-	85974707	85974812	85957174	85959060	85981128	85981228	92903	743,303,277	11,8,11	443,236,325	9,8,7	204	99	0.959515492685	1.0	0.97,0.948,0.924	0.96,0.935,0.958	-0.004
92904	ENSG00000073921.18	PICALM	chr11	-	85974707	85974812	85957174	85959060	85981744	85981775	92904	709,275,251	1,0,0	423,217,293	0,0,0	204	99	1	1.0	0.997,1.0,1.0	1.0,1.0,1.0	-0.001
92905	ENSG00000073921.18	PICALM	chr11	-	85976622	85976682	85974707	85974812	85981128	85981228	92905	548,261,202	34,30,27	384,191,229	20,19,32	159	99	0.84135321842	1.0	0.909,0.844,0.823	0.923,0.862,0.817	-0.009
92906	ENSG00000073921.18	PICALM	chr11	-	85978069	85978093	85976622	85976682	85981128	85981228	92906	186,60,58	184,88,69	126,42,38	131,67,103	123	99	0.122918691329	0.8610188608428896	0.449,0.354,0.404	0.436,0.335,0.229	0.069
92907	ENSG00000073921.18	PICALM	chr11	-	85981128	85981228	85959022	85959060	85981744	85981775	92907	449,168,182	1,0,0	261,137,184	0,0,0	199	99	1	1.0	0.996,1.0,1.0	1.0,1.0,1.0	-0.001
92908	ENSG00000073921.18	PICALM	chr11	-	85981128	85981228	85974707	85974812	85981744	85981775	92908	472,190,198	0,2,1	272,148,209	0,0,0	199	99	1	1.0	1.0,0.979,0.99	1.0,1.0,1.0	-0.01
92909	ENSG00000073921.18	PICALM	chr11	-	85983865	85983973	85981871	85982003	85996825	85996929	92909	598,230,210	2,0,1	344,177,232	3,3,10	207	99	0.000476323585051	0.013029478693116017	0.993,1.0,0.99	0.982,0.966,0.917	0.039
92910	ENSG00000073921.18	PICALM	chr11	-	85990249	85990378	85983865	85983973	85996825	85996929	92910	87,48,44	255,85,71	40,25,17	158,67,95	228	99	0.00084191716444	0.020748753084639773	0.129,0.197,0.212	0.099,0.139,0.072	0.076
92911	ENSG00000073921.18	PICALM	chr11	-	85990249	85990399	85983865	85983973	85996825	85996929	92911	263,118,93	255,85,71	95,59,59	158,67,95	249	99	4.16885197104e-05	0.001870644267502343	0.291,0.356,0.342	0.193,0.259,0.198	0.113
92912	ENSG00000073921.18	PICALM	chr11	-	86000642	86000779	85996825	85996929	86001034	86001141	92912	1360,567,490	1,0,0	818,396,518	1,0,0	236	99	1	1.0	0.998,1.0,1.0	0.997,1.0,1.0	0.0
92913	ENSG00000073921.18	PICALM	chr11	-	86001034	86001158	85996825	85996929	86003365	86003451	92913	410,160,167	1,0,1	236,115,152	1,0,0	223	99	1	1.0	0.995,1.0,0.987	0.991,1.0,1.0	-0.003
92914	ENSG00000073921.18	PICALM	chr11	-	86007541	86007583	86003365	86003451	86011029	86011136	92914	576,184,176	6,1,2	259,163,174	2,0,1	141	99	0.745559170892	1.0	0.985,0.992,0.984	0.989,1.0,0.992	-0.007
92915	ENSG00000073921.18	PICALM	chr11	-	86022366	86022469	86014869	86014963	86031468	86031611	92915	629,211,181	3,0,0	279,176,206	0,2,1	202	99	1	1.0	0.99,1.0,1.0	1.0,0.977,0.99	0.008
92916	ENSG00000073921.18	PICALM	chr11	-	86022366	86022469	86014869	86014963	86068650	86068733	92916	629,211,181	5,4,1	278,175,204	5,1,9	202	99	0.0440854244198	0.4223558357537187	0.984,0.963,0.989	0.965,0.988,0.917	0.022
92917	ENSG00000073921.18	PICALM	chr11	-	86023415	86023541	86022377	86022469	86026291	86026367	92917	12,0,4	280,89,92	7,6,7	132,70,86	225	99	0.0521551801147	0.47604291772789276	0.019,0.0,0.019	0.023,0.036,0.035	-0.019
92918	ENSG00000073921.18	PICALM	chr11	-	86026291	86026367	86022366	86022469	86031468	86031611	92918	420,136,128	0,0,1	200,118,137	1,1,2	175	99	1	1.0	1.0,1.0,0.986	0.991,0.985,0.975	0.012
92919	ENSG00000073921.18	PICALM	chr11	-	86026291	86026367	86022366	86022469	86068650	86068733	92919	239,72,74	0,0,1	117,56,72	0,0,0	175	99	1	1.0	1.0,1.0,0.977	1.0,1.0,1.0	-0.008
92920	ENSG00000073921.18	PICALM	chr11	-	86031468	86031611	86014869	86014963	86068650	86068733	92920	682,272,222	5,4,1	289,206,219	5,1,9	242	99	0.0330204819039	0.3416555587806231	0.982,0.965,0.989	0.959,0.988,0.909	0.027
92921	ENSG00000073921.18	PICALM	chr11	-	86031468	86031611	86022366	86022469	86068650	86068733	92921	679,272,223	0,0,1	290,205,220	0,0,0	242	99	1	1.0	1.0,1.0,0.989	1.0,1.0,1.0	-0.004
92922	ENSG00000073921.18	PICALM	chr11	-	86031468	86031611	86026291	86026367	86068650	86068733	92922	883,344,279	1,0,0	383,276,287	0,0,1	242	99	1	1.0	0.997,1.0,1.0	1.0,1.0,0.992	0.002
92923	ENSG00000073921.18	PICALM	chr11	-	86068650	86068733	86031468	86031611	86069719	86069811	92923	588,237,194	15,7,3	248,179,179	5,5,3	182	99	0.546726621309	1.0	0.955,0.948,0.972	0.964,0.951,0.97	-0.003
92924	ENSG00000073921.18	PICALM	chr11	-	86068650	86068738	86031468	86031611	86069719	86069882	92924	606,244,200	15,7,3	259,183,190	5,5,3	187	99	0.521722521583	1.0	0.955,0.949,0.972	0.965,0.951,0.971	-0.004
92926	ENSG00000155975.10	VPS37A	chr8	+	17265770	17265815	17246930	17247369	17265906	17265981	92926	2,1,1	89,39,28	0,0,2	48,24,29	144	99	1	1.0	0.015,0.017,0.024	0.0,0.0,0.045	0.004
92927	ENSG00000155975.10	VPS37A	chr8	+	17265906	17265981	17246933	17247369	17268257	17268273	92927	147,68,59	0,0,1	86,37,37	0,0,1	174	99	1	1.0	1.0,1.0,0.971	1.0,1.0,0.955	0.005
92928	ENSG00000155975.10	VPS37A	chr8	+	17265906	17265981	17246933	17247369	17268855	17268956	92928	79,30,27	1,0,0	44,23,24	1,1,0	174	99	1	1.0	0.978,1.0,1.0	0.962,0.929,1.0	0.029
92929	ENSG00000155975.10	VPS37A	chr8	+	17268257	17268372	17247122	17247369	17268855	17268956	92929	39,19,16	1,0,0	21,10,11	1,1,0	214	99	1	1.0	0.947,1.0,1.0	0.907,0.822,1.0	0.073
92930	ENSG00000155975.10	VPS37A	chr8	+	17268257	17268372	17265906	17265981	17268855	17268956	92930	113,59,48	1,0,1	65,26,23	1,1,0	214	99	1	1.0	0.981,1.0,0.957	0.968,0.923,1.0	0.016
92931	ENSG00000155975.10	VPS37A	chr8	+	17268855	17268956	17246933	17247369	17274732	17274958	92931	51,19,35	0,1,0	23,10,16	0,0,0	200	99	1	1.0	1.0,0.904,1.0	1.0,1.0,1.0	-0.032
92932	ENSG00000155975.10	VPS37A	chr8	+	17280238	17280297	17279721	17280155	17280374	17280443	92932	78,37,27	0,0,1	35,16,14	0,0,0	158	99	1	1.0	1.0,1.0,0.944	1.0,1.0,1.0	-0.019
92933	ENSG00000155975.10	VPS37A	chr8	+	17284472	17284616	17280238	17280443	17286346	17286427	92933	141,48,69	4,3,3	78,40,27	0,1,1	243	99	1	1.0	0.935,0.867,0.904	1.0,0.942,0.917	-0.051
92943	ENSG00000003989.18	SLC7A2	chr8	+	17502256	17502302	17497087	17497237	17538776	17538922	92943	20,9,3	0,0,0	13,9,6	1,0,0	145	99	1	1.0	1.0,1.0,1.0	0.899,1.0,1.0	0.034
92944	ENSG00000003989.18	SLC7A2	chr8	+	17502256	17502302	17497087	17497237	17543317	17543715	92944	80,39,24	12,3,10	60,23,19	12,6,10	145	99	0.240302156654	1.0	0.82,0.899,0.621	0.773,0.724,0.565	0.093
92945	ENSG00000003989.18	SLC7A2	chr8	+	17502256	17502302	17497087	17497237	17544450	17544606	92945	20,9,4	0,1,0	10,7,6	0,0,0	145	99	1	1.0	1.0,0.86,1.0	1.0,1.0,1.0	-0.047
92946	ENSG00000003989.18	SLC7A2	chr8	+	17538776	17538922	17497214	17497237	17543317	17543715	92946	3,2,3	12,3,10	3,1,4	12,6,10	245	99	0.94317339012	1.0	0.092,0.212,0.108	0.092,0.063,0.139	0.039
92947	ENSG00000003989.18	SLC7A2	chr8	+	17538776	17538922	17502256	17502302	17543317	17543715	92947	3,2,3	63,32,24	5,4,4	54,20,15	245	99	0.0783786738675	0.6312100206673797	0.019,0.025,0.048	0.036,0.075,0.097	-0.039
92948	ENSG00000003989.18	SLC7A2	chr8	+	17543317	17543715	17497090	17497237	17544450	17544606	92948	336,131,125	0,1,0	215,132,133	0,0,0	497	99	1	1.0	1.0,0.963,1.0	1.0,1.0,1.0	-0.012
92949	ENSG00000003989.18	SLC7A2	chr8	+	17543317	17543715	17502256	17502302	17544450	17544606	92949	387,160,139	0,0,1	257,146,138	0,0,0	497	99	1	1.0	1.0,1.0,0.965	1.0,1.0,1.0	-0.012
92950	ENSG00000003989.18	SLC7A2	chr8	+	17544450	17544606	17543317	17543715	17548677	17548843	92950	173,70,50	0,0,1	86,58,64	0,0,0	255	99	1	1.0	1.0,1.0,0.951	1.0,1.0,1.0	-0.016
92951	ENSG00000140939.14	NOL3	chr16	+	67171151	67171457	67170539	67170574	67174161	67174464	92951	20,10,16	1,0,1	8,12,6	0,0,2	405	99	0.668889782224	1.0	0.83,1.0,0.796	1.0,1.0,0.423	0.068
92952	ENSG00000140939.14	NOL3	chr16	+	67173861	67174046	67171151	67171457	67174161	67174464	92952	19,3,5	5,0,0	10,7,7	0,0,0	284	99	0.0126877817793	0.16818652195138026	0.57,1.0,1.0	1.0,1.0,1.0	-0.143
92953	ENSG00000140939.14	NOL3	chr16	+	67174007	67174046	67171151	67171457	67174161	67174464	92953	6,0,2	5,0,0	6,1,0	0,0,0	138	99	1	1.0	0.463,NA,1.0	1.0,1.0,NA	-0.268
92960	ENSG00000176533.13	GNG7	chr19	-	2516941	2517082	2514992	2515147	2520607	2520725	92960	1,3,0	26,9,5	5,0,2	24,6,13	240	99	0.222013201777	1.0	0.016,0.121,0.0	0.079,0.0,0.06	-0.001
92961	ENSG00000104763.20	ASAH1	chr8	-	18059340	18059464	18058834	18058891	18059571	18059703	92961	331,127,120	0,0,0	140,99,117	1,0,0	223	99	1	1.0	1.0,1.0,1.0	0.984,1.0,1.0	0.005
92962	ENSG00000104763.20	ASAH1	chr8	-	18062247	18062423	18061685	18061740	18063184	18063624	92962	244,87,75	0,0,0	81,51,55	1,0,1	275	99	1	1.0	1.0,1.0,1.0	0.967,1.0,0.952	0.027
92963	ENSG00000104763.20	ASAH1	chr8	-	18062278	18062423	18061685	18061740	18063184	18063230	92963	287,99,79	0,0,0	94,61,79	1,0,1	244	99	1	1.0	1.0,1.0,1.0	0.974,1.0,0.97	0.019
92965	ENSG00000104763.20	ASAH1	chr8	-	18064122	18064278	18063184	18063230	18064456	18064531	92965	0,0,0	135,48,45	0,1,0	58,32,39	255	99	1	1.0	0.0,0.0,0.0	0.0,0.012,0.0	-0.004
92966	ENSG00000104763.20	ASAH1	chr8	-	18064456	18064468	18063184	18063230	18067219	18067298	92966	17,5,5	0,2,0	6,3,3	0,0,0	111	99	1	1.0	1.0,0.69,1.0	1.0,1.0,1.0	-0.103
92967	ENSG00000104763.20	ASAH1	chr8	-	18064456	18064471	18063184	18063230	18067219	18067298	92967	26,12,8	0,2,0	13,6,5	0,0,0	114	99	1	1.0	1.0,0.839,1.0	1.0,1.0,1.0	-0.054
92968	ENSG00000104763.20	ASAH1	chr8	-	18064456	18064474	18063184	18063230	18067219	18067298	92968	73,28,28	0,2,0	33,15,21	0,0,0	117	99	1	1.0	1.0,0.922,1.0	1.0,1.0,1.0	-0.026
92969	ENSG00000104763.20	ASAH1	chr8	-	18064456	18064531	18063184	18063230	18067219	18067298	92969	192,74,67	0,2,0	101,40,58	0,0,0	174	99	1	1.0	1.0,0.955,1.0	1.0,1.0,1.0	-0.015
92970	ENSG00000104763.20	ASAH1	chr8	-	18069791	18069872	18067219	18067298	18071299	18071390	92970	224,79,76	1,0,0	125,53,69	0,0,0	180	99	1	1.0	0.992,1.0,1.0	1.0,1.0,1.0	-0.003
92972	ENSG00000104763.20	ASAH1	chr8	-	18069791	18069878	18063074	18067298	18071299	18071390	92972	321,107,99	1,0,0	174,82,95	0,0,0	186	99	1	1.0	0.994,1.0,1.0	1.0,1.0,1.0	-0.002
92975	ENSG00000104763.20	ASAH1	chr8	-	18071299	18071390	18069460	18069878	18075540	18075580	92975	293,110,112	0,0,2	138,85,90	2,0,0	190	99	1	1.0	1.0,1.0,0.967	0.973,1.0,1.0	-0.002
92977	ENSG00000104763.20	ASAH1	chr8	-	18071299	18071411	18069791	18069878	18075540	18075587	92977	94,26,25	0,0,2	45,29,29	2,0,0	211	99	1	1.0	1.0,1.0,0.854	0.913,1.0,1.0	-0.02
92978	ENSG00000104763.20	ASAH1	chr8	-	18071330	18071390	18069791	18069878	18075540	18075587	92978	149,64,73	0,0,2	71,46,53	2,0,0	159	99	1	1.0	1.0,1.0,0.958	0.957,1.0,1.0	0.0
92979	ENSG00000104763.20	ASAH1	chr8	-	18073255	18073276	18071299	18071390	18075540	18075587	92979	1,0,0	208,86,89	0,0,0	95,56,64	120	99	1	1.0	0.004,0.0,0.0	0.0,0.0,0.0	0.001
92980	ENSG00000104763.20	ASAH1	chr8	-	18076176	18076413	18075540	18075587	18083980	18084980	92980	1,3,1	135,43,57	1,4,2	73,38,54	336	99	1	1.0	0.002,0.02,0.005	0.004,0.03,0.011	-0.006
92982	ENSG00000104763.20	ASAH1	chr8	-	18083980	18084286	18075540	18075587	18084586	18084944	92982	137,46,58	0,0,0	75,38,58	1,0,0	405	99	1	1.0	1.0,1.0,1.0	0.948,1.0,1.0	0.017
92983	ENSG00000104763.20	ASAH1	chr8	-	18083980	18084286	18075540	18075587	18084675	18084802	92983	137,46,58	13,5,9	75,38,58	10,4,2	405	99	0.50113285169	1.0	0.72,0.692,0.612	0.647,0.699,0.876	-0.066
92984	ENSG00000171428.15	NAT1	chr8	+	18211192	18211342	18210133	18210180	18219410	18219489	92984	2,0,1	13,4,1	4,1,0	3,0,4	249	99	0.245260227128	1.0	0.058,0.0,0.284	0.346,1.0,0.0	-0.335
92985	ENSG00000171428.15	NAT1	chr8	+	18212390	18212774	18210129	18210180	18219410	18219489	92985	51,45,45	13,4,1	21,22,28	3,0,4	483	99	0.670438369829	1.0	0.446,0.698,0.902	0.589,1.0,0.589	-0.044
92987	ENSG00000171428.15	NAT1	chr8	+	18212390	18212774	18211284	18211342	18219410	18219489	92987	51,42,35	1,0,0	22,24,29	3,0,0	483	99	0.493116471043	1.0	0.913,1.0,1.0	0.6,1.0,1.0	0.104
92988	ENSG00000171428.15	NAT1	chr8	+	18216876	18216994	18211284	18211342	18219410	18219489	92988	2,0,4	1,0,0	1,1,2	3,0,0	217	99	1	1.0	0.477,NA,1.0	0.132,1.0,1.0	0.028
92989	ENSG00000171428.15	NAT1	chr8	+	18216876	18216994	18212390	18212774	18219410	18219489	92989	2,0,5	10,12,11	2,1,2	7,5,10	217	99	0.414711796238	1.0	0.084,0.0,0.172	0.115,0.084,0.084	-0.009
92990	ENSG00000156011.18	PSD3	chr8	-	18600363	18600434	18575127	18575285	18632612	18632806	92990	83,24,23	0,0,0	39,28,27	0,1,0	170	99	1	1.0	1.0,1.0,1.0	1.0,0.942,1.0	0.019
92991	ENSG00000156011.18	PSD3	chr8	-	18655641	18655685	18632612	18632806	18765448	18765537	92991	57,26,20	0,0,0	31,20,18	0,0,1	143	99	1	1.0	1.0,1.0,1.0	1.0,1.0,0.926	0.025
92992	ENSG00000156011.18	PSD3	chr8	-	18774826	18774938	18765448	18765538	18799294	18799353	92992	1,0,1	26,10,11	0,0,0	19,7,9	211	99	1	1.0	0.018,0.0,0.041	0.0,0.0,0.0	0.02
92993	ENSG00000156011.18	PSD3	chr8	-	18801269	18801382	18799147	18799353	18804521	18804602	92993	30,16,10	0,1,0	20,18,15	0,0,0	212	99	1	1.0	1.0,0.882,1.0	1.0,1.0,1.0	-0.039
92995	ENSG00000156011.18	PSD3	chr8	-	18803161	18803279	18801269	18801382	18804521	18804602	92995	1,1,0	11,6,4	0,0,0	9,6,10	217	99	1	1.0	0.04,0.071,0.0	0.0,0.0,0.0	0.037
92997	ENSG00000156011.18	PSD3	chr8	-	18936033	18936142	18804703	18804898	19013562	19013686	92997	27,15,11	0,0,0	21,6,14	0,2,0	208	99	1	1.0	1.0,1.0,1.0	1.0,0.588,1.0	0.137
92998	ENSG00000156011.18	PSD3	chr8	-	18936033	18936142	18871625	18872733	19013562	19013686	92998	52,21,18	2,1,1	35,10,18	1,0,1	208	99	1	1.0	0.925,0.909,0.895	0.943,1.0,0.895	-0.036
92999	ENSG00000160190.14	SLC37A1	chr21	+	42514630	42514717	42513891	42513924	42518276	42518510	92999	20,6,5	6,3,0	10,12,6	3,1,0	186	99	0.161753157756	1.0	0.64,0.516,1.0	0.64,0.865,1.0	-0.116
93000	ENSG00000160190.14	SLC37A1	chr21	+	42514869	42514935	42514523	42514717	42518276	42518510	93000	0,0,0	20,6,5	0,1,2	8,12,5	165	99	0.870260644378	1.0	0.0,0.0,0.0	0.0,0.048,0.194	-0.081
93001	ENSG00000160190.14	SLC37A1	chr21	+	42525775	42525857	42518276	42518510	42534697	42534830	93001	15,6,7	0,0,0	6,6,7	0,0,1	181	99	1	1.0	1.0,1.0,1.0	1.0,1.0,0.793	0.069
93002	ENSG00000160190.14	SLC37A1	chr21	+	42542403	42542480	42539511	42539647	42543435	42543602	93002	28,12,11	3,0,0	12,13,20	1,1,1	176	99	0.373080826482	1.0	0.84,1.0,1.0	0.871,0.88,0.918	0.057
93003	ENSG00000160190.14	SLC37A1	chr21	+	42564707	42564793	42563814	42563877	42565826	42565875	93003	28,11,8	1,0,0	9,9,12	1,0,0	185	99	1	1.0	0.937,1.0,1.0	0.828,1.0,1.0	0.036
93004	ENSG00000160190.14	SLC37A1	chr21	+	42565826	42565875	42563814	42563877	42566984	42567058	93004	8,8,3	0,0,1	5,1,3	0,0,0	148	99	1	1.0	1.0,1.0,0.667	1.0,1.0,1.0	-0.111
93005	ENSG00000160190.14	SLC37A1	chr21	+	42579735	42579800	42574817	42574915	42580344	42581426	93005	18,6,3	0,0,0	7,4,2	0,0,2	164	99	0.623853777082	1.0	1.0,1.0,1.0	1.0,1.0,0.376	0.208
93006	ENSG00000090554.13	FLT3LG	chr19	+	49478962	49479047	49476422	49476566	49480297	49480476	93006	5,1,1	2,0,0	5,4,2	0,0,0	184	99	1	1.0	0.574,1.0,1.0	1.0,1.0,1.0	-0.142
93008	ENSG00000158816.16	VWA5B1	chr1	+	20327889	20328000	20323355	20323532	20330179	20330382	93008	0,0,0	1,0,0	1,1,0	0,0,0	210	99	1	1.0	0.0,NA,NA	1.0,1.0,NA	-1.0
93022	ENSG00000213281.5	NRAS	chr1	-	114708153	114708192	114704468	114708050	114708530	114708654	93022	190,124,109	0,0,0	139,70,89	1,0,0	138	99	1	1.0	1.0,1.0,1.0	0.99,1.0,1.0	0.003
93023	ENSG00000213281.5	NRAS	chr1	-	114709568	114709728	114708530	114708654	114713799	114713978	93023	1017,562,504	3,0,0	629,373,456	3,0,1	259	99	1	1.0	0.992,1.0,1.0	0.988,1.0,0.994	0.003
93024	ENSG00000213281.5	NRAS	chr1	-	114709568	114709728	114708530	114708654	114716049	114716177	93024	681,379,356	0,0,0	443,263,304	3,0,0	259	99	1	1.0	1.0,1.0,1.0	0.983,1.0,1.0	0.006
93025	ENSG00000213281.5	NRAS	chr1	-	114713799	114713978	114708530	114708654	114716049	114716177	93025	609,279,280	0,0,0	329,207,246	3,0,0	278	99	1	1.0	1.0,1.0,1.0	0.975,1.0,1.0	0.008
93026	ENSG00000213281.5	NRAS	chr1	-	114713799	114713978	114709568	114709728	114716049	114716177	93026	949,462,432	7,0,4	512,318,399	0,1,2	278	99	0.732139878207	1.0	0.98,1.0,0.975	1.0,0.991,0.986	-0.007
93039	ENSG00000080802.20	CNOT4	chr7	-	135363853	135364066	135361794	135363186	135393917	135394415	93039	145,62,55	28,13,17	71,51,52	13,12,13	312	99	0.89507060558	1.0	0.622,0.602,0.507	0.634,0.574,0.559	-0.012
93040	ENSG00000080802.20	CNOT4	chr7	-	135414330	135414432	135413487	135413613	135415175	135415262	93040	172,69,61	0,0,1	97,64,85	0,0,0	201	99	1	1.0	1.0,1.0,0.968	1.0,1.0,1.0	-0.011
93041	ENSG00000080802.20	CNOT4	chr7	-	135422155	135422353	135398168	135398226	135509888	135510076	93041	121,48,45	0,0,0	80,35,64	0,1,0	297	99	1	1.0	1.0,1.0,1.0	1.0,0.921,1.0	0.026
93042	ENSG00000080802.20	CNOT4	chr7	-	135438157	135438423	135422155	135422353	135509888	135510076	93042	298,123,122	0,0,2	168,111,121	0,0,0	365	99	1	1.0	1.0,1.0,0.943	1.0,1.0,1.0	-0.019
93044	ENSG00000080802.20	CNOT4	chr7	-	135509070	135509157	135438157	135438423	135509888	135509938	93044	0,0,1	84,41,51	0,0,0	48,40,32	186	99	1	1.0	0.0,0.0,0.01	0.0,0.0,0.0	0.003
93046	ENSG00000104613.12	INTS10	chr8	+	19820378	19820518	19819572	19819676	19822438	19822520	93046	497,181,156	5,1,1	219,125,140	9,5,5	239	99	0.000112539103101	0.004124538198468102	0.976,0.987,0.985	0.91,0.912,0.921	0.068
93047	ENSG00000104613.12	INTS10	chr8	+	19824802	19824972	19823872	19824044	19826425	19826559	93047	379,156,137	3,2,0	196,112,106	2,5,6	269	99	0.00199730954002	0.04095737988183172	0.979,0.966,1.0	0.973,0.892,0.867	0.071
93048	ENSG00000104613.12	INTS10	chr8	+	19826425	19826559	19824663	19824972	19830405	19830526	93048	421,155,147	1,0,0	210,119,121	0,0,0	233	99	1	1.0	0.994,1.0,1.0	1.0,1.0,1.0	-0.002
93049	ENSG00000104613.12	INTS10	chr8	+	19841826	19841955	19837080	19837160	19842847	19842927	93049	3,0,0	139,82,54	1,1,2	80,43,57	228	99	1	1.0	0.009,0.0,0.0	0.005,0.01,0.015	-0.007
93050	ENSG00000104613.12	INTS10	chr8	+	19842847	19842927	19837051	19837160	19844075	19844237	93050	231,120,73	0,0,0	130,77,73	1,0,0	179	99	1	1.0	1.0,1.0,1.0	0.986,1.0,1.0	0.005
93051	ENSG00000104613.12	INTS10	chr8	+	19842847	19842927	19837051	19837160	19845703	19845797	93051	130,81,50	3,0,4	76,41,57	1,0,1	179	99	0.0752842010264	0.6136118998954785	0.96,1.0,0.874	0.977,1.0,0.969	-0.037
93052	ENSG00000104613.12	INTS10	chr8	+	19844075	19844238	19837051	19837160	19845703	19845797	93052	191,73,62	3,0,4	98,48,51	1,0,1	262	99	1	1.0	0.96,1.0,0.854	0.974,1.0,0.951	-0.037
93053	ENSG00000104613.12	INTS10	chr8	+	19844075	19844238	19842847	19842927	19845703	19845797	93053	293,112,85	1,0,0	151,86,68	0,0,0	262	99	1	1.0	0.991,1.0,1.0	1.0,1.0,1.0	-0.003
93055	ENSG00000104613.12	INTS10	chr8	+	19849161	19849239	19845703	19845797	19851648	19852061	93055	3,5,1	114,33,34	4,1,2	45,43,36	177	99	0.929915465002	1.0	0.015,0.078,0.016	0.047,0.013,0.03	0.006
93057	ENSG00000175445.17	LPL	chr8	+	19959259	19959380	19955840	19956083	19960900	19961083	93057	16,7,5	0,0,0	16,6,8	0,0,1	220	99	1	1.0	1.0,1.0,1.0	1.0,1.0,0.783	0.072
93063	ENSG00000061337.15	LZTS1	chr8	-	20252781	20253585	20246164	20250363	20254836	20255181	93063	95,83,51	0,1,0	62,41,49	0,0,0	903	99	1	1.0	1.0,0.901,1.0	1.0,1.0,1.0	-0.033
93066	ENSG00000139219.19	COL2A1	chr12	-	47985533	47985587	47984994	47985093	47985727	47985826	93066	154,42,31	0,0,0	99,40,51	1,2,1	153	99	0.394834531632	1.0	1.0,1.0,1.0	0.985,0.928,0.971	0.039
93067	ENSG00000139219.19	COL2A1	chr12	-	47998031	47998064	47997870	47997924	47998168	47998201	93067	323,57,57	0,0,0	227,108,124	0,1,0	132	99	1	1.0	1.0,1.0,1.0	1.0,0.988,1.0	0.004
93068	ENSG00000139219.19	COL2A1	chr12	-	47999918	48000125	47998414	47998431	48004236	48004476	93068	372,70,66	5,0,0	225,109,140	1,4,5	306	99	0.0689916555428	0.5774865361650797	0.96,1.0,1.0	0.986,0.898,0.901	0.058
93070	ENSG00000119865.9	CNRIP1	chr2	-	68319221	68319322	68317156	68317307	68319771	68320051	93070	149,63,47	0,0,0	81,45,71	0,1,0	200	99	1	1.0	1.0,1.0,1.0	1.0,0.957,1.0	0.014
93071	ENSG00000119865.9	CNRIP1	chr2	-	68319221	68319466	68315920	68317307	68319771	68319887	93071	222,116,73	0,0,0	127,90,109	0,1,0	344	99	1	1.0	1.0,1.0,1.0	1.0,0.963,1.0	0.012
93075	ENSG00000137509.12	PRCP	chr11	-	82825450	82825599	82824399	82825122	82838386	82838574	93075	1,0,3	483,203,182	1,2,3	289,182,227	248	99	1	1.0	0.001,0.0,0.007	0.001,0.004,0.005	-0.001
93076	ENSG00000137509.12	PRCP	chr11	-	82838386	82838574	82822935	82825122	82849048	82849218	93076	611,274,246	3,4,0	383,242,306	0,0,0	287	99	0.619521257056	1.0	0.986,0.959,1.0	1.0,1.0,1.0	-0.018
93077	ENSG00000137509.12	PRCP	chr11	-	82839260	82839425	82836559	82838574	82849048	82849218	93077	597,229,275	1,0,0	361,233,280	0,0,0	264	99	1	1.0	0.996,1.0,1.0	1.0,1.0,1.0	-0.001
93080	ENSG00000137509.12	PRCP	chr11	-	82843183	82843304	82839260	82839425	82849048	82849218	93080	0,0,0	210,91,105	1,2,0	115,88,107	220	99	1	1.0	0.0,0.0,0.0	0.004,0.01,0.0	-0.005
93081	ENSG00000137509.12	PRCP	chr11	-	82853176	82853278	82849913	82850505	82859976	82860117	93081	716,328,249	0,0,1	415,268,296	0,0,0	201	99	1	1.0	1.0,1.0,0.992	1.0,1.0,1.0	-0.003
93085	ENSG00000137509.12	PRCP	chr11	-	82884822	82884885	82859976	82860117	82900234	82900430	93085	10,1,0	311,137,111	4,2,4	232,147,161	162	99	0.804260335289	1.0	0.019,0.004,0.0	0.01,0.008,0.015	-0.003
93093	ENSG00000158856.19	DMTN	chr8	+	22066704	22066893	22048994	22049224	22067526	22067682	93093	100,43,42	1,0,1	72,39,53	0,0,0	288	99	1	1.0	0.972,1.0,0.935	1.0,1.0,1.0	-0.031
93094	ENSG00000158856.19	DMTN	chr8	+	22066837	22066893	22049148	22049224	22067526	22067682	93094	16,10,11	1,0,1	16,12,18	0,0,0	155	99	1	1.0	0.911,1.0,0.875	1.0,1.0,1.0	-0.071
93095	ENSG00000158856.19	DMTN	chr8	+	22067084	22067159	22066497	22066893	22067526	22067648	93095	27,12,6	20,12,16	31,21,19	18,5,10	174	99	0.0140415492761	0.18143664221129147	0.434,0.363,0.176	0.495,0.705,0.519	-0.249
93096	ENSG00000158856.19	DMTN	chr8	+	22069015	22069060	22067526	22067682	22069418	22069456	93096	87,36,22	10,7,4	106,65,90	3,3,4	144	99	0.000419862733632	0.01180361068873211	0.857,0.78,0.791	0.96,0.937,0.939	-0.136
93097	ENSG00000158856.19	DMTN	chr8	+	22069880	22069937	22069015	22069518	22070181	22070249	93097	161,64,58	0,0,0	176,133,142	0,0,1	156	99	1	1.0	1.0,1.0,1.0	1.0,1.0,0.989	0.004
93098	ENSG00000158856.19	DMTN	chr8	+	22070181	22070334	22069880	22069937	22072325	22072450	93098	264,117,100	0,0,1	238,180,200	0,0,0	252	99	1	1.0	1.0,1.0,0.975	1.0,1.0,1.0	-0.008
93099	ENSG00000158856.19	DMTN	chr8	+	22072325	22072450	22070181	22070334	22073729	22073835	93099	219,95,89	0,1,0	211,131,133	0,0,0	224	99	1	1.0	1.0,0.977,1.0	1.0,1.0,1.0	-0.008
93100	ENSG00000158856.19	DMTN	chr8	+	22080179	22080244	22073729	22073835	22080411	22080460	93100	118,48,36	3,1,1	134,64,94	3,0,0	164	99	0.652151892554	1.0	0.96,0.967,0.956	0.964,1.0,1.0	-0.027
93101	ENSG00000158856.19	DMTN	chr8	+	22080617	22080625	22080411	22080460	22081112	22081193	93101	77,29,30	0,0,2	69,38,47	0,0,0	107	99	1	1.0	1.0,1.0,0.933	1.0,1.0,1.0	-0.022
93102	ENSG00000158856.19	DMTN	chr8	+	22080804	22080870	22080617	22080625	22081112	22081193	93102	31,8,3	77,29,30	10,13,16	69,38,46	165	99	0.670942991368	1.0	0.195,0.142,0.057	0.08,0.17,0.173	-0.01
93103	ENSG00000158856.19	DMTN	chr8	+	22081112	22081193	22080617	22080625	22081349	22081686	93103	120,42,53	1,0,0	122,80,74	0,0,0	180	99	1	1.0	0.985,1.0,1.0	1.0,1.0,1.0	-0.005
93104	ENSG00000158863.22	FHIP2B	chr8	+	22089760	22089854	22089183	22089298	22094439	22094518	93104	9,1,6	22,3,5	3,3,9	14,7,10	193	99	0.780381307586	1.0	0.173,0.146,0.381	0.099,0.18,0.316	0.035
93105	ENSG00000158863.22	FHIP2B	chr8	+	22097515	22097620	22096336	22096509	22097716	22097839	93105	61,28,17	5,3,4	40,24,27	0,0,0	204	99	1.74622274773e-06	0.00013730229236102776	0.856,0.819,0.673	1.0,1.0,1.0	-0.217
93106	ENSG00000158863.22	FHIP2B	chr8	+	22097716	22097839	22096336	22096509	22098067	22098310	93106	93,34,35	0,3,0	47,28,43	0,0,0	222	99	0.814282078952	1.0	1.0,0.835,1.0	1.0,1.0,1.0	-0.055
93107	ENSG00000158863.22	FHIP2B	chr8	+	22101439	22101530	22100843	22100972	22101707	22101851	93107	84,18,38	2,1,5	59,32,49	1,2,0	190	99	0.0276140296654	0.2998061536392043	0.956,0.904,0.798	0.968,0.893,1.0	-0.068
93108	ENSG00000158863.22	FHIP2B	chr8	+	22102174	22102315	22101707	22101851	22102527	22102628	93108	116,63,23	1,0,0	71,44,69	0,0,1	240	99	1	1.0	0.98,1.0,1.0	1.0,1.0,0.966	0.005
93110	ENSG00000168453.16	HR	chr8	-	22118949	22119065	22116874	22117039	22119163	22119283	93110	0,0,0	0,1,0	1,1,0	0,0,0	215	99	1	1.0	NA,0.0,NA	1.0,1.0,NA	-1.0
93111	ENSG00000168453.16	HR	chr8	-	22122492	22122608	22121612	22121694	22122789	22122879	93111	2,0,0	0,1,0	1,3,1	0,0,0	215	99	1	1.0	1.0,0.0,NA	1.0,1.0,1.0	-0.5
93112	ENSG00000169604.21	ANTXR1	chr2	+	69071753	69071787	69070646	69070728	69073021	69073101	93112	134,38,35	1,0,0	101,67,67	1,0,1	133	99	1	1.0	0.99,1.0,1.0	0.987,1.0,0.98	0.008
93113	ENSG00000169604.21	ANTXR1	chr2	+	69152168	69152264	69124564	69124643	69170247	69170289	93113	110,19,23	3,0,1	68,40,34	0,0,0	195	99	0.425372921416	1.0	0.949,1.0,0.921	1.0,1.0,1.0	-0.043
93118	ENSG00000168487.20	BMP1	chr8	+	22177566	22177732	22176923	22177139	22177851	22177906	93118	1,2,0	38,37,29	1,0,0	31,13,15	265	99	1	1.0	0.01,0.02,0.0	0.012,0.0,0.0	0.006
93119	ENSG00000168487.20	BMP1	chr8	+	22192234	22192335	22192089	22192151	22194057	22194174	93119	1,0,0	42,7,13	0,1,0	20,13,9	200	99	1	1.0	0.012,0.0,0.0	0.0,0.037,0.0	-0.008
93120	ENSG00000168487.20	BMP1	chr8	+	22194057	22194174	22192048	22192151	22194444	22194506	93120	64,16,29	1,0,3	33,24,14	0,0,0	216	99	0.490444495922	1.0	0.967,1.0,0.816	1.0,1.0,1.0	-0.072
93121	ENSG00000168487.20	BMP1	chr8	+	22195461	22195587	22194723	22194919	22196180	22196840	93121	25,21,12	0,0,1	14,9,12	0,0,0	225	99	1	1.0	1.0,1.0,0.841	1.0,1.0,1.0	-0.053
93122	ENSG00000168487.20	BMP1	chr8	+	22195461	22195587	22194723	22194919	22196679	22196840	93122	43,26,11	0,1,1	18,13,20	0,0,0	225	99	1	1.0	1.0,0.92,0.829	1.0,1.0,1.0	-0.084
93123	ENSG00000168487.20	BMP1	chr8	+	22199263	22199387	22197239	22197420	22201117	22201200	93123	3,7,2	48,17,18	7,3,3	14,7,6	223	99	0.0230615757617	0.2622871911134301	0.027,0.155,0.047	0.182,0.16,0.182	-0.098
93124	ENSG00000168487.20	BMP1	chr8	+	22199263	22199387	22197239	22197420	22201802	22201928	93124	4,2,0	19,10,5	3,4,5	8,9,19	223	99	0.123040635525	0.8617174948608565	0.085,0.082,0.0	0.143,0.165,0.105	-0.082
93125	ENSG00000168487.20	BMP1	chr8	+	22206853	22206981	22201117	22201928	22207302	22207516	93125	55,20,8	5,8,4	38,14,24	5,2,1	227	99	0.0724539900087	0.5981452421270328	0.828,0.522,0.466	0.768,0.753,0.913	-0.206
93126	ENSG00000164169.13	PRMT9	chr4	-	147642786	147642940	147638959	147639082	147653851	147654566	93126	68,17,18	1,0,0	49,26,36	1,0,0	253	99	1	1.0	0.964,1.0,1.0	0.95,1.0,1.0	0.005
93127	ENSG00000164169.13	PRMT9	chr4	-	147657791	147657975	147653851	147654566	147660845	147661038	93127	90,22,31	0,0,0	56,22,34	0,0,1	283	99	1	1.0	1.0,1.0,1.0	1.0,1.0,0.922	0.026
93128	ENSG00000164169.13	PRMT9	chr4	-	147670640	147670743	147668538	147668645	147672958	147673126	93128	66,28,26	3,0,0	55,34,36	2,1,3	202	99	0.0952672593433	0.7238245956054891	0.915,1.0,1.0	0.931,0.943,0.855	0.062
93129	ENSG00000164169.13	PRMT9	chr4	-	147672958	147673126	147670640	147670743	147680322	147680471	93129	76,23,23	0,1,0	61,30,35	0,0,0	267	99	1	1.0	1.0,0.895,1.0	1.0,1.0,1.0	-0.035
93130	ENSG00000164169.13	PRMT9	chr4	-	147673637	147673874	147672958	147673126	147680322	147680471	93130	136,32,43	0,0,0	59,44,45	1,2,0	336	99	0.645038303676	1.0	1.0,1.0,1.0	0.946,0.866,1.0	0.063
93131	ENSG00000164169.13	PRMT9	chr4	-	147673637	147673874	147672958	147673126	147683798	147684125	93131	118,28,35	0,2,0	57,41,31	2,0,1	336	99	0.440713591355	1.0	1.0,0.805,1.0	0.894,1.0,0.901	0.003
93132	ENSG00000164169.13	PRMT9	chr4	-	147680322	147680471	147672958	147673126	147683798	147684163	93132	34,15,11	0,2,0	26,21,20	2,0,1	248	99	0.563541832778	1.0	1.0,0.75,1.0	0.838,1.0,0.889	0.008
93133	ENSG00000164169.13	PRMT9	chr4	-	147680322	147680471	147673637	147673874	147683798	147684163	93133	60,21,20	8,2,1	32,25,36	5,3,2	248	99	0.947881475529	1.0	0.75,0.807,0.889	0.719,0.769,0.878	0.027
93135	ENSG00000104635.15	SLC39A14	chr8	+	22379426	22379514	22367286	22367408	22404695	22404977	93135	2,0,0	157,82,90	0,0,1	63,27,50	187	99	1	1.0	0.007,0.0,0.0	0.0,0.0,0.01	-0.001
93137	ENSG00000104635.15	SLC39A14	chr8	+	22404695	22404980	22367277	22367408	22408309	22408407	93137	491,273,284	1,0,0	227,142,179	0,0,0	384	99	1	1.0	0.992,1.0,1.0	1.0,1.0,1.0	-0.003
93138	ENSG00000104635.15	SLC39A14	chr8	+	22408309	22408496	22404695	22404980	22412036	22412206	93138	446,237,239	0,0,0	204,129,134	0,0,1	286	99	1	1.0	1.0,1.0,1.0	1.0,1.0,0.979	0.007
93139	ENSG00000104635.15	SLC39A14	chr8	+	22408309	22408496	22404695	22404980	22414779	22414902	93139	349,178,183	1,0,1	159,95,93	1,2,0	286	99	1	1.0	0.992,1.0,0.984	0.982,0.943,1.0	0.017
93140	ENSG00000104635.15	SLC39A14	chr8	+	22409945	22410115	22408309	22408496	22412036	22412206	93140	2,1,3	97,59,56	6,3,2	47,34,41	269	99	0.047224912426	0.4436163594664596	0.008,0.006,0.019	0.045,0.031,0.018	-0.02
93141	ENSG00000104635.15	SLC39A14	chr8	+	22409945	22410115	22408309	22408496	22414779	22414902	93141	1,1,3	0,0,0	6,1,2	2,0,0	269	99	0.815224882976	1.0	1.0,1.0,1.0	0.525,1.0,1.0	0.158
93142	ENSG00000104635.15	SLC39A14	chr8	+	22412036	22412206	22404695	22404980	22414779	22414902	93142	165,98,113	1,0,1	76,50,62	1,2,0	269	99	0.590959430008	1.0	0.984,1.0,0.977	0.965,0.902,1.0	0.031
93143	ENSG00000104635.15	SLC39A14	chr8	+	22412036	22412206	22408309	22408496	22414779	22414902	93143	262,157,169	0,0,0	123,84,102	2,0,0	269	99	1	1.0	1.0,1.0,1.0	0.958,1.0,1.0	0.014
93145	ENSG00000104635.15	SLC39A14	chr8	+	22414779	22414902	22404695	22404980	22415768	22415957	93145	176,94,71	0,0,3	68,49,47	0,0,0	222	99	1	1.0	1.0,1.0,0.913	1.0,1.0,1.0	-0.029
93146	ENSG00000104635.15	SLC39A14	chr8	+	22417650	22417835	22416072	22416280	22419551	22420140	93146	450,246,247	5,3,2	192,107,129	2,3,3	284	99	0.447911539118	1.0	0.969,0.966,0.977	0.971,0.926,0.937	0.026
93148	ENSG00000120910.15	PPP3CC	chr8	+	22511085	22511231	22497998	22498112	22522490	22522568	93148	30,20,19	0,0,1	23,9,14	0,0,1	245	99	1	1.0	1.0,1.0,0.885	1.0,1.0,0.85	0.012
93149	ENSG00000120910.15	PPP3CC	chr8	+	22513292	22513432	22510907	22511231	22522490	22522568	93149	148,68,57	0,0,0	63,33,33	1,0,0	239	99	1	1.0	1.0,1.0,1.0	0.963,1.0,1.0	0.012
93151	ENSG00000120910.15	PPP3CC	chr8	+	22539468	22539498	22532920	22533018	22540614	22541056	93151	19,4,14	93,44,33	6,5,2	30,23,30	129	99	0.228447686129	1.0	0.136,0.065,0.246	0.133,0.143,0.049	0.041
93152	ENSG00000198722.15	UNC13B	chr9	+	35228014	35228044	35161991	35162305	35231119	35231219	93152	76,29,19	1,1,0	43,18,18	1,0,0	129	99	1	1.0	0.983,0.957,1.0	0.971,1.0,1.0	-0.01
93153	ENSG00000198722.15	UNC13B	chr9	+	35231119	35231219	35161991	35162305	35236468	35236586	93153	52,12,23	1,0,0	24,11,16	0,0,0	199	99	1	1.0	0.963,1.0,1.0	1.0,1.0,1.0	-0.012
93154	ENSG00000198722.15	UNC13B	chr9	+	35236468	35236586	35231119	35231219	35237702	35237826	93154	127,30,43	0,0,0	52,26,32	1,0,0	217	99	1	1.0	1.0,1.0,1.0	0.96,1.0,1.0	0.013
93155	ENSG00000198722.15	UNC13B	chr9	+	35258992	35259050	35243290	35243364	35295695	35295930	93155	81,26,36	0,0,0	30,25,22	1,0,0	157	99	1	1.0	1.0,1.0,1.0	0.95,1.0,1.0	0.017
93156	ENSG00000198722.15	UNC13B	chr9	+	35291068	35291104	35258992	35259050	35295695	35295930	93156	4,1,1	54,17,25	0,0,0	22,18,16	135	99	0.163037321346	1.0	0.052,0.041,0.028	0.0,0.0,0.0	0.04
93157	ENSG00000198722.15	UNC13B	chr9	+	35295695	35295930	35258992	35259050	35310466	35310781	93157	150,52,64	0,0,0	96,53,57	1,0,0	334	99	1	1.0	1.0,1.0,1.0	0.966,1.0,1.0	0.011
93158	ENSG00000198722.15	UNC13B	chr9	+	35300165	35308412	35295695	35295930	35310466	35310781	93158	5,1,1	33,9,10	3,5,5	23,9,10	8346	99	1	1.0	0.002,0.001,0.001	0.002,0.007,0.006	-0.004
93162	ENSG00000198722.15	UNC13B	chr9	+	35375126	35375201	35370317	35370396	35376027	35376247	93162	79,26,20	5,3,0	40,21,29	5,6,7	174	99	0.00580658746537	0.09309493375426178	0.9,0.831,1.0	0.82,0.666,0.702	0.181
93163	ENSG00000198722.15	UNC13B	chr9	+	35381099	35381215	35380469	35380639	35381555	35381719	93163	126,52,43	0,0,0	71,35,49	0,1,0	215	99	1	1.0	1.0,1.0,1.0	1.0,0.942,1.0	0.019
93164	ENSG00000198722.15	UNC13B	chr9	+	35385723	35385813	35384245	35384314	35386164	35386293	93164	53,28,19	0,0,0	29,17,17	1,0,1	189	99	1	1.0	1.0,1.0,1.0	0.938,1.0,0.899	0.054
93165	ENSG00000198722.15	UNC13B	chr9	+	35396475	35396602	35390628	35390714	35396840	35396937	93165	113,39,37	0,0,0	57,32,62	0,0,1	226	99	1	1.0	1.0,1.0,1.0	1.0,1.0,0.964	0.012
93168	ENSG00000198722.15	UNC13B	chr9	+	35398210	35398288	35397634	35397712	35398553	35398642	93168	102,42,25	0,1,0	50,37,40	2,0,0	177	99	1	1.0	1.0,0.959,1.0	0.933,1.0,1.0	0.009
93169	ENSG00000198722.15	UNC13B	chr9	+	35399391	35399448	35399160	35399284	35399648	35399729	93169	126,48,38	0,0,0	64,39,44	0,0,2	156	99	1	1.0	1.0,1.0,1.0	1.0,1.0,0.933	0.022
93171	ENSG00000120896.14	SORBS3	chr8	+	22565825	22565872	22565265	22565354	22566344	22566484	93171	50,19,5	1,1,0	48,36,27	2,2,1	146	99	1	1.0	0.971,0.928,1.0	0.942,0.924,0.948	0.028
93172	ENSG00000120896.14	SORBS3	chr8	+	22565825	22565872	22565265	22565354	22566660	22566868	93172	78,39,31	1,2,4	37,19,35	0,0,1	146	99	0.0201334695049	0.23733537649193726	0.981,0.93,0.84	1.0,1.0,0.96	-0.07
93173	ENSG00000120896.14	SORBS3	chr8	+	22565825	22566484	22565267	22565354	22566660	22566713	93173	132,42,26	1,2,4	89,89,94	0,0,1	758	99	0.000168510761801	0.0056998342389254835	0.945,0.733,0.459	1.0,1.0,0.925	-0.263
93174	ENSG00000120896.14	SORBS3	chr8	+	22566344	22566484	22565267	22565354	22566660	22566694	93174	91,17,17	1,2,4	69,56,71	0,0,1	239	99	0.00163256874562	0.034931659793930446	0.974,0.779,0.638	1.0,1.0,0.967	-0.192
93175	ENSG00000120896.14	SORBS3	chr8	+	22566344	22566484	22565677	22565872	22566660	22566694	93175	168,39,26	139,66,59	142,111,114	59,42,63	239	99	8.14414649053e-08	9.937651455095458e-06	0.334,0.197,0.154	0.499,0.523,0.428	-0.255
93176	ENSG00000120896.14	SORBS3	chr8	+	22566344	22566484	22565677	22565872	22567060	22567175	93176	98,28,10	8,5,6	84,69,51	2,0,1	239	99	1.28054122706e-06	0.00010645707816520445	0.835,0.699,0.408	0.946,1.0,0.955	-0.32
93177	ENSG00000120896.14	SORBS3	chr8	+	22566344	22566484	22566000	22566243	22566660	22566694	93177	92,17,18	2,1,0	67,55,72	0,0,1	239	99	0.707021340021	1.0	0.95,0.876,1.0	1.0,1.0,0.968	-0.047
93178	ENSG00000120896.14	SORBS3	chr8	+	22566660	22566713	22565768	22565872	22567060	22567175	93178	79,36,36	8,5,6	26,29,31	2,0,1	152	99	0.000647597035323	0.016746889544577388	0.865,0.824,0.796	0.894,1.0,0.953	-0.121
93179	ENSG00000120896.14	SORBS3	chr8	+	22566660	22566713	22565825	22566484	22567060	22567175	93179	33,7,10	0,1,0	30,24,34	0,0,2	152	99	1	1.0	1.0,0.82,1.0	1.0,1.0,0.917	-0.032
93180	ENSG00000120896.14	SORBS3	chr8	+	22566660	22566868	22565825	22565872	22567060	22567112	93180	300,145,158	8,5,6	135,110,103	2,0,1	307	99	0.000649362319216	0.016775769688773933	0.924,0.903,0.895	0.956,1.0,0.971	-0.068
93181	ENSG00000120896.14	SORBS3	chr8	+	22566660	22566868	22565825	22565872	22569147	22569248	93181	216,94,119	5,2,1	90,71,82	1,3,0	307	99	0.326777869003	1.0	0.933,0.938,0.975	0.967,0.884,1.0	-0.002
93182	ENSG00000120896.14	SORBS3	chr8	+	22566821	22566868	22566660	22566713	22567060	22567175	93182	110,47,33	2,3,1	98,90,72	0,1,0	146	99	0.134612134828	0.9156952566473917	0.974,0.914,0.957	1.0,0.984,1.0	-0.046
93183	ENSG00000120896.14	SORBS3	chr8	+	22567060	22567175	22565677	22565872	22569147	22569248	93183	290,126,106	5,2,1	216,126,152	1,3,0	214	99	0.161583650591	1.0	0.964,0.967,0.98	0.99,0.951,1.0	-0.01
93184	ENSG00000120896.14	SORBS3	chr8	+	22567060	22567175	22566660	22566868	22569147	22569248	93184	404,187,155	0,0,1	309,212,204	0,0,0	214	99	1	1.0	1.0,1.0,0.986	1.0,1.0,1.0	-0.005
93185	ENSG00000120896.14	SORBS3	chr8	+	22571717	22571821	22570909	22571221	22574666	22574724	93185	314,152,100	0,0,0	213,141,148	0,1,0	203	99	1	1.0	1.0,1.0,1.0	1.0,0.986,1.0	0.005
93186	ENSG00000120896.14	SORBS3	chr8	+	22572339	22572446	22571691	22571821	22574666	22574724	93186	435,187,182	2,3,4	281,254,200	1,2,0	206	99	0.380194725203	1.0	0.991,0.968,0.956	0.993,0.984,1.0	-0.021
93191	ENSG00000125691.14	RPL23	chr17	-	38850116	38850214	38847864	38848057	38850361	38850475	93191	7549,2929,2678	0,0,0	4404,2593,3156	0,1,0	197	99	1	1.0	1.0,1.0,1.0	1.0,0.999,1.0	0.0
93193	ENSG00000125691.14	RPL23	chr17	-	38850361	38850475	38847859	38850214	38852603	38852732	93193	35095,13412,12310	2,5,2	20281,12104,14727	7,2,10	213	99	1	1.0	1.0,0.999,1.0	0.999,1.0,0.999	0.0
93194	ENSG00000188895.12	MSL1	chr17	+	40126182	40126406	40121970	40123380	40129244	40129260	93194	1012,410,349	3,1,0	559,388,399	0,1,0	323	99	1	1.0	0.99,0.992,1.0	1.0,0.992,1.0	-0.003
93195	ENSG00000188895.12	MSL1	chr17	+	40131219	40131345	40129244	40129627	40131536	40131584	93195	1,0,0	101,27,30	2,3,3	75,51,56	225	99	0.757434362052	1.0	0.004,0.0,0.0	0.012,0.025,0.023	-0.019
93196	ENSG00000188895.12	MSL1	chr17	+	40131536	40131584	40129244	40129627	40132033	40132042	93196	155,52,52	25,20,17	121,71,92	17,8,9	147	99	0.00328137480112	0.06003167675995255	0.807,0.636,0.673	0.827,0.857,0.873	-0.147
93197	ENSG00000188895.12	MSL1	chr17	+	40132033	40132098	40131000	40131584	40133041	40133095	93197	288,82,82	0,0,0	211,119,153	0,1,0	164	99	1	1.0	1.0,1.0,1.0	1.0,0.986,1.0	0.005
93198	ENSG00000188895.12	MSL1	chr17	+	40133826	40133899	40133041	40133658	40134278	40134450	93198	339,115,115	0,0,0	196,116,145	0,0,1	172	99	1	1.0	1.0,1.0,1.0	1.0,1.0,0.988	0.004
93199	ENSG00000158941.17	CCAR2	chr8	+	22605735	22605831	22604756	22604842	22606084	22606176	93199	349,151,125	2,3,4	163,137,141	2,6,4	195	99	0.163044433093	1.0	0.989,0.962,0.941	0.976,0.921,0.947	0.016
93200	ENSG00000158941.17	CCAR2	chr8	+	22606909	22607024	22606599	22606698	22607195	22607289	93200	430,227,150	1,1,0	235,169,179	0,0,0	214	99	1	1.0	0.995,0.991,1.0	1.0,1.0,1.0	-0.005
93201	ENSG00000158941.17	CCAR2	chr8	+	22613016	22613136	22607968	22608065	22614091	22614314	93201	860,435,388	1,1,5	503,351,375	4,1,1	219	99	1	1.0	0.997,0.995,0.972	0.983,0.994,0.994	-0.002
93202	ENSG00000158941.17	CCAR2	chr8	+	22614091	22614314	22607968	22608065	22614389	22614503	93202	624,309,249	0,0,0	375,220,247	0,2,0	322	99	1	1.0	1.0,1.0,1.0	1.0,0.971,1.0	0.01
93203	ENSG00000158941.17	CCAR2	chr8	+	22614389	22614503	22614091	22614314	22614837	22615001	93203	542,215,200	0,1,0	307,189,214	0,0,1	213	99	1	1.0	1.0,0.99,1.0	1.0,1.0,0.99	0.0
93204	ENSG00000158941.17	CCAR2	chr8	+	22614837	22615001	22614387	22614503	22615424	22615596	93204	542,283,240	2,0,0	294,214,232	0,0,0	263	99	1	1.0	0.99,1.0,1.0	1.0,1.0,1.0	-0.003
93205	ENSG00000158941.17	CCAR2	chr8	+	22615424	22615596	22614837	22615001	22615681	22615912	93205	718,384,328	1,0,0	425,279,311	0,0,0	271	99	1	1.0	0.996,1.0,1.0	1.0,1.0,1.0	-0.001
93206	ENSG00000158941.17	CCAR2	chr8	+	22617419	22617564	22616011	22616248	22617695	22617778	93206	1275,521,435	0,0,0	694,403,456	0,0,1	244	99	1	1.0	1.0,1.0,1.0	1.0,1.0,0.995	0.002
93207	ENSG00000158941.17	CCAR2	chr8	+	22617695	22617778	22617419	22617564	22618348	22618495	93207	596,287,237	1,0,0	377,213,242	0,0,0	182	99	1	1.0	0.997,1.0,1.0	1.0,1.0,1.0	-0.001
93208	ENSG00000158941.17	CCAR2	chr8	+	22617698	22617778	22617387	22617564	22618348	22618495	93208	175,121,66	1,0,0	130,71,81	0,0,0	179	99	1	1.0	0.99,1.0,1.0	1.0,1.0,1.0	-0.003
93209	ENSG00000158941.17	CCAR2	chr8	+	22618348	22618495	22617695	22617778	22618616	22618728	93209	431,263,203	3,8,2	312,193,202	0,1,1	246	99	0.0101268233013	0.1426193769212759	0.983,0.93,0.976	1.0,0.987,0.988	-0.029
93216	ENSG00000108423.15	TUBD1	chr17	-	59863663	59863847	59859478	59860424	59866608	59866749	93216	127,73,47	7,0,1	75,33,42	2,1,1	283	99	0.840492383215	1.0	0.864,1.0,0.943	0.929,0.92,0.936	0.007
93217	ENSG00000108423.15	TUBD1	chr17	-	59863663	59863847	59859478	59860424	59878102	59878334	93217	112,60,42	0,0,0	65,31,40	0,0,1	283	99	1	1.0	1.0,1.0,1.0	1.0,1.0,0.933	0.022
93218	ENSG00000108423.15	TUBD1	chr17	-	59866608	59866749	59859478	59860424	59878102	59878334	93218	39,13,10	0,0,0	10,10,12	0,0,1	240	99	1	1.0	1.0,1.0,1.0	1.0,1.0,0.832	0.056
93219	ENSG00000108423.15	TUBD1	chr17	-	59866608	59866749	59859478	59860424	59884660	59884756	93219	30,9,5	0,2,0	8,9,10	0,0,0	240	99	1	1.0	1.0,0.65,1.0	1.0,1.0,1.0	-0.117
93220	ENSG00000108423.15	TUBD1	chr17	-	59866608	59866749	59863663	59863847	59874538	59874703	93220	64,35,21	1,0,0	28,18,19	0,0,0	240	99	1	1.0	0.964,1.0,1.0	1.0,1.0,1.0	-0.012
93221	ENSG00000108423.15	TUBD1	chr17	-	59866608	59866749	59863663	59863847	59878102	59878334	93221	48,26,16	1,0,2	19,12,13	1,1,0	240	99	1	1.0	0.952,1.0,0.767	0.887,0.832,1.0	0.0
93222	ENSG00000108423.15	TUBD1	chr17	-	59874538	59874703	59863663	59863847	59878102	59878334	93222	67,38,31	1,0,2	39,20,22	1,1,0	264	99	1	1.0	0.962,1.0,0.853	0.936,0.882,1.0	-0.001
93223	ENSG00000108423.15	TUBD1	chr17	-	59874538	59874703	59866595	59866749	59878102	59878334	93223	91,51,42	9,4,6	50,27,30	2,1,2	264	99	0.0316174083989	0.33144679132852	0.791,0.827,0.724	0.904,0.91,0.849	-0.107
93224	ENSG00000108423.15	TUBD1	chr17	-	59878102	59878334	59859478	59860424	59884660	59884756	93224	58,26,20	0,2,0	27,21,29	0,0,0	331	99	1	1.0	1.0,0.795,1.0	1.0,1.0,1.0	-0.068
93225	ENSG00000108423.15	TUBD1	chr17	-	59878102	59878334	59863663	59863847	59892696	59892893	93225	59,31,23	0,1,0	28,22,28	0,0,0	331	99	1	1.0	1.0,0.903,1.0	1.0,1.0,1.0	-0.032
93226	ENSG00000108423.15	TUBD1	chr17	-	59878102	59878334	59866608	59866749	59884660	59884756	93226	67,30,26	0,0,1	29,22,30	0,0,0	331	99	1	1.0	1.0,1.0,0.886	1.0,1.0,1.0	-0.038
93227	ENSG00000108423.15	TUBD1	chr17	-	59880893	59881110	59878102	59878334	59884660	59884756	93227	120,69,54	1,0,0	65,52,57	0,0,0	316	99	1	1.0	0.974,1.0,1.0	1.0,1.0,1.0	-0.009
93228	ENSG00000108423.15	TUBD1	chr17	-	59880893	59881110	59878102	59878334	59886082	59886230	93228	150,95,67	3,1,0	88,66,75	3,0,0	316	99	0.890520298797	1.0	0.94,0.967,1.0	0.902,1.0,1.0	0.002
93229	ENSG00000108423.15	TUBD1	chr17	-	59884660	59884756	59866608	59866749	59886082	59886230	93229	1,0,1	0,0,0	0,0,2	0,1,0	195	99	1	1.0	1.0,NA,1.0	NA,0.0,1.0	0.5
93230	ENSG00000108423.15	TUBD1	chr17	-	59884660	59884756	59878102	59878334	59886082	59886230	93230	2,0,0	3,1,0	0,0,2	3,0,0	195	99	1	1.0	0.253,0.0,NA	0.0,NA,1.0	-0.373
93231	ENSG00000108423.15	TUBD1	chr17	-	59884660	59884756	59880893	59881110	59886082	59886230	93231	1,0,0	30,26,13	0,0,2	23,14,18	195	99	1	1.0	0.017,0.0,0.0	0.0,0.0,0.053	-0.012
93233	ENSG00000108423.15	TUBD1	chr17	-	59886082	59886230	59878300	59878334	59892696	59892893	93233	51,14,11	1,5,1	22,16,15	0,0,0	247	99	0.000305912701752	0.009157439202378288	0.953,0.529,0.815	1.0,1.0,1.0	-0.234
93234	ENSG00000108423.15	TUBD1	chr17	-	59890830	59891041	59886082	59886230	59892696	59892715	93234	149,61,46	7,2,1	73,53,62	0,1,5	310	99	0.456641355504	1.0	0.872,0.907,0.936	1.0,0.944,0.798	-0.009
93235	ENSG00000108423.15	TUBD1	chr17	-	59891813	59891960	59890883	59891041	59892696	59892935	93235	1,0,0	43,16,14	1,0,0	24,19,20	246	99	1	1.0	0.009,0.0,0.0	0.016,0.0,0.0	-0.002
93236	ENSG00000271147.8	ARMCX5-GPRASP2	chrX	+	102601463	102601509	102599525	102599847	102605481	102605653	93236	13,2,0	4,1,1	7,1,3	2,0,4	145	99	0.797205205211	1.0	0.689,0.577,0.0	0.705,1.0,0.339	-0.259
93237	ENSG00000271147.8	ARMCX5-GPRASP2	chrX	+	102601463	102601509	102599525	102599847	102639399	102639527	93237	8,2,0	2,0,1	6,1,3	0,1,0	145	99	0.370186601333	1.0	0.732,1.0,0.0	1.0,0.406,1.0	-0.225
93239	ENSG00000271147.8	ARMCX5-GPRASP2	chrX	+	102601879	102601977	102601463	102601509	102605481	102605653	93239	24,10,5	7,1,0	20,26,19	6,1,0	197	99	0.426634829495	1.0	0.633,0.834,1.0	0.626,0.929,1.0	-0.029
93240	ENSG00000271147.8	ARMCX5-GPRASP2	chrX	+	102605481	102605653	102599525	102599847	102639399	102639527	93240	52,14,14	2,0,1	36,11,14	0,1,0	271	99	0.660310740801	1.0	0.905,1.0,0.836	1.0,0.801,1.0	-0.02
93241	ENSG00000271147.8	ARMCX5-GPRASP2	chrX	+	102605481	102605653	102601463	102601509	102639399	102639527	93241	55,14,13	1,0,1	40,12,10	0,0,0	271	99	1	1.0	0.953,1.0,0.826	1.0,1.0,1.0	-0.074
93242	ENSG00000271147.8	ARMCX5-GPRASP2	chrX	+	102637995	102638045	102605481	102605653	102639399	102639624	93242	1,0,0	30,9,9	0,0,0	15,7,4	149	99	1	1.0	0.022,0.0,0.0	0.0,0.0,0.0	0.007
93243	ENSG00000271147.8	ARMCX5-GPRASP2	chrX	+	102639399	102639533	102605481	102605653	102649953	102650145	93243	43,20,13	0,0,1	23,12,8	0,0,0	233	99	1	1.0	1.0,1.0,0.847	1.0,1.0,1.0	-0.051
93244	ENSG00000085662.14	AKR1B1	chr7	-	134445237	134445320	134442355	134442770	134447297	134447381	93244	701,343,281	1,0,0	443,284,340	0,0,0	182	99	1	1.0	0.997,1.0,1.0	1.0,1.0,1.0	-0.001
93245	ENSG00000085662.14	AKR1B1	chr7	-	134447297	134447381	134444726	134445320	134447979	134448024	93245	1177,590,469	0,0,0	802,465,534	0,0,1	183	99	1	1.0	1.0,1.0,1.0	1.0,1.0,0.997	0.001
93246	ENSG00000085662.14	AKR1B1	chr7	-	134448996	134449119	134448386	134448493	134449719	134449797	93246	923,404,414	15,17,14	642,349,412	5,0,5	222	99	6.83817568192e-06	0.0004267659525300229	0.965,0.914,0.93	0.983,1.0,0.974	-0.049
93247	ENSG00000085662.14	AKR1B1	chr7	-	134450785	134450902	134449057	134449797	134451585	134451753	93247	1069,472,341	3,0,0	603,424,488	1,0,2	216	99	1	1.0	0.994,1.0,1.0	0.996,1.0,0.991	0.002
93248	ENSG00000085662.14	AKR1B1	chr7	-	134450785	134450957	134449718	134449797	134451585	134451753	93248	483,230,152	3,0,0	291,201,244	1,0,2	271	99	1	1.0	0.983,1.0,1.0	0.991,1.0,0.978	0.005
93249	ENSG00000173530.6	TNFRSF10D	chr8	-	23154873	23154979	23148437	23148551	23163785	23164027	93249	109,60,72	0,0,0	58,42,52	0,0,1	205	99	1	1.0	1.0,1.0,1.0	1.0,1.0,0.962	0.013
93250	ENSG00000113851.16	CRBN	chr3	-	3152455	3152587	3148991	3151045	3153423	3153488	93250	163,84,73	5,5,4	90,55,73	5,6,7	231	99	0.0909420909372	0.7012905458080873	0.933,0.878,0.887	0.885,0.797,0.817	0.066
93251	ENSG00000113851.16	CRBN	chr3	-	3153423	3153488	3150010	3151045	3153959	3154075	93251	56,19,23	1,0,0	35,18,18	0,0,0	164	99	1	1.0	0.971,1.0,1.0	1.0,1.0,1.0	-0.01
93252	ENSG00000113851.16	CRBN	chr3	-	3153959	3154075	3153423	3153488	3154746	3154831	93252	155,74,72	1,2,0	94,52,74	4,3,3	215	99	0.00216341572724	0.04354098571789094	0.986,0.945,1.0	0.915,0.889,0.919	0.069
93253	ENSG00000113851.16	CRBN	chr3	-	3175162	3175266	3174058	3174261	3179620	3179710	93253	166,76,78	2,2,0	102,84,72	1,0,1	203	99	0.644779643935	1.0	0.976,0.949,1.0	0.98,1.0,0.972	-0.009
93254	ENSG00000113851.16	CRBN	chr3	-	3175162	3175269	3173886	3174261	3179620	3179674	93254	334,135,136	2,2,0	194,142,140	1,0,1	206	99	1	1.0	0.988,0.97,1.0	0.989,1.0,0.985	-0.005
93255	ENSG00000246582.3	TNFRSF10A-DT	chr8	+	23228065	23228153	23225220	23226123	23229947	23230926	93255	13,8,3	1,0,0	12,10,16	0,0,0	187	99	1	1.0	0.873,1.0,1.0	1.0,1.0,1.0	-0.042
93256	ENSG00000181135.16	ZNF707	chr8	+	143684623	143684755	143684472	143684542	143689203	143689301	93256	2,1,0	0,0,0	3,1,1	1,0,0	231	99	1	1.0	1.0,1.0,NA	0.562,1.0,1.0	0.146
93257	ENSG00000181135.16	ZNF707	chr8	+	143684623	143684755	143684472	143684542	143690056	143690123	93257	2,1,0	9,1,7	3,1,1	1,1,6	231	99	0.0793340076058	0.6365586222348755	0.087,0.3,0.0	0.562,0.3,0.067	-0.181
93259	ENSG00000181135.16	ZNF707	chr8	+	143684755	143685067	143684486	143684542	143689203	143689301	93259	17,10,9	0,0,0	14,9,4	1,0,0	411	99	1	1.0	1.0,1.0,1.0	0.771,1.0,1.0	0.076
93260	ENSG00000181135.16	ZNF707	chr8	+	143684755	143685067	143684486	143684542	143690056	143690123	93260	19,11,10	9,1,7	14,8,6	1,1,6	411	99	0.581327773424	1.0	0.337,0.726,0.256	0.771,0.658,0.194	-0.101
93262	ENSG00000181135.16	ZNF707	chr8	+	143687380	143687478	143684478	143684542	143690056	143690123	93262	1,0,0	9,1,7	0,0,0	1,1,6	197	99	1	1.0	0.053,0.0,0.0	0.0,0.0,0.0	0.018
93263	ENSG00000181135.16	ZNF707	chr8	+	143687380	143687478	143684755	143685067	143690056	143690123	93263	3,0,1	3,1,1	0,0,0	0,0,3	197	99	1	1.0	0.334,0.0,0.334	NA,NA,0.0	0.223
93265	ENSG00000181135.16	ZNF707	chr8	+	143688661	143689301	143684755	143685067	143690056	143690123	93265	26,15,10	3,1,1	20,9,7	0,0,3	739	99	0.157251512435	1.0	0.537,0.668,0.573	1.0,1.0,0.238	-0.153
93266	ENSG00000181135.16	ZNF707	chr8	+	143689203	143689301	143684478	143684542	143690056	143690123	93266	7,3,3	9,1,7	8,2,2	1,1,6	197	99	0.429681528337	1.0	0.281,0.601,0.177	0.801,0.501,0.143	-0.129
93268	ENSG00000181135.16	ZNF707	chr8	+	143689203	143689301	143684755	143685067	143690056	143690123	93268	8,3,3	3,1,1	7,3,3	0,0,3	197	99	0.0472477021101	0.44377672253632927	0.573,0.601,0.601	1.0,1.0,0.334	-0.186
93270	ENSG00000181135.16	ZNF707	chr8	+	143690056	143690123	143684451	143684542	143691072	143691199	93270	26,17,15	1,1,0	11,14,19	1,0,0	166	99	1	1.0	0.939,0.91,1.0	0.868,1.0,1.0	-0.006
93272	ENSG00000181135.16	ZNF707	chr8	+	143690056	143690123	143684623	143684755	143691599	143691694	93272	0,1,0	0,0,0	0,0,0	0,1,0	166	99	1	1.0	NA,1.0,NA	NA,0.0,NA	1.0
93273	ENSG00000181135.16	ZNF707	chr8	+	143690898	143691199	143690056	143690123	143691599	143691713	93273	49,25,31	0,1,1	27,19,24	0,0,0	400	99	1	1.0	1.0,0.861,0.885	1.0,1.0,1.0	-0.085
93274	ENSG00000181135.16	ZNF707	chr8	+	143691072	143691199	143690056	143690123	143691599	143691694	93274	60,34,30	0,1,1	30,24,38	0,0,0	226	99	1	1.0	1.0,0.937,0.929	1.0,1.0,1.0	-0.045
93275	ENSG00000181135.16	ZNF707	chr8	+	143691072	143691232	143690056	143690123	143691599	143691700	93275	70,44,43	0,1,1	35,31,39	0,0,0	259	99	1	1.0	1.0,0.944,0.943	1.0,1.0,1.0	-0.038
93277	ENSG00000181135.16	ZNF707	chr8	+	143691599	143691713	143690056	143690123	143693670	143693711	93277	99,48,52	2,3,0	48,40,44	0,0,1	213	99	0.330489743938	1.0	0.958,0.881,1.0	1.0,1.0,0.953	-0.038
93278	ENSG00000181135.16	ZNF707	chr8	+	143692000	143692107	143691599	143691713	143692244	143692330	93278	2,2,1	5,2,4	2,4,3	9,4,6	206	99	0.57045091374	1.0	0.161,0.325,0.107	0.096,0.325,0.194	-0.007
93279	ENSG00000181135.16	ZNF707	chr8	+	143692000	143692107	143691599	143691713	143693670	143693703	93279	0,2,1	96,46,48	0,0,4	48,39,40	206	99	1	1.0	0.0,0.02,0.01	0.0,0.0,0.046	-0.005
93280	ENSG00000181135.16	ZNF707	chr8	+	143692244	143692330	143691599	143691713	143693670	143693703	93280	12,4,7	96,46,48	18,8,7	48,39,40	185	99	0.0125197928187	0.1666571254696453	0.063,0.044,0.072	0.167,0.099,0.086	-0.058
93281	ENSG00000181135.16	ZNF707	chr8	+	143692244	143692330	143692000	143692107	143693670	143693703	93281	9,2,3	0,0,0	11,9,2	0,0,2	185	99	0.590374955493	1.0	1.0,1.0,1.0	1.0,1.0,0.349	0.217
93282	ENSG00000181135.16	ZNF707	chr8	+	143693670	143694699	143684483	143684542	143709252	143709308	93282	578,405,364	0,0,0	370,275,274	1,0,0	1128	99	1	1.0	1.0,1.0,1.0	0.97,1.0,1.0	0.01
93283	ENSG00000181135.16	ZNF707	chr8	+	143710747	143710815	143709252	143709308	143712629	143712807	93283	0,0,0	0,1,0	1,0,1	0,0,1	167	99	1	1.0	NA,0.0,NA	1.0,NA,0.372	-0.686
93286	ENSG00000134013.16	LOXL2	chr8	-	23298835	23298947	23296896	23298122	23302026	23302163	93286	160,44,32	4,4,0	72,44,40	4,5,7	211	99	0.0095798450866	0.13667680077041633	0.949,0.838,1.0	0.894,0.805,0.728	0.12
93287	ENSG00000134013.16	LOXL2	chr8	-	23319884	23320052	23316948	23317114	23322129	23322281	93287	257,76,75	4,0,0	100,83,80	0,0,0	267	99	0.462335234335	1.0	0.96,1.0,1.0	1.0,1.0,1.0	-0.013
93289	ENSG00000134013.16	LOXL2	chr8	-	23360089	23360265	23340991	23341203	23367996	23368434	93289	186,81,58	0,0,0	83,58,64	0,1,1	275	99	1	1.0	1.0,1.0,1.0	1.0,0.954,0.958	0.029
93290	ENSG00000134013.16	LOXL2	chr8	-	23370642	23370762	23368064	23368434	23403953	23404226	93290	1,5,0	29,13,11	1,2,0	9,9,5	219	99	0.567381777651	1.0	0.015,0.148,0.0	0.048,0.091,0.0	0.008
93291	ENSG00000134013.16	LOXL2	chr8	-	23382390	23382513	23367996	23368434	23403953	23404076	93291	3,1,0	29,13,11	0,0,0	9,9,5	222	99	0.390095510603	1.0	0.044,0.033,0.0	0.0,0.0,0.0	0.026
93294	ENSG00000172785.19	CBWD1	chr9	-	146101	146158	134978	135030	151304	151427	93294	2,0,0	1,0,0	0,0,3	0,0,0	156	99	1	1.0	0.559,NA,NA	NA,NA,1.0	-0.441
93295	ENSG00000172785.19	CBWD1	chr9	-	146101	146158	134978	135030	152033	152078	93295	1,1,0	0,2,0	1,2,0	5,1,3	156	99	1	1.0	1.0,0.241,NA	0.113,0.559,0.0	0.397
93296	ENSG00000172785.19	CBWD1	chr9	-	146101	146158	134978	135030	154708	154795	93296	0,0,0	1,0,0	0,0,1	1,2,2	156	99	1	1.0	0.0,NA,NA	0.0,0.0,0.241	-0.08
93297	ENSG00000172785.19	CBWD1	chr9	-	147900	148040	146101	146158	152033	152078	93297	2,3,2	1,1,0	0,1,2	1,2,0	239	99	0.000430908168104	0.012029158019380943	0.453,0.554,1.0	0.0,0.172,1.0	0.278
93298	ENSG00000172785.19	CBWD1	chr9	-	150508	150725	146101	146158	152033	152078	93298	17,5,1	1,1,0	8,2,1	1,2,0	316	99	0.271748259808	1.0	0.842,0.61,1.0	0.715,0.239,1.0	0.166
93299	ENSG00000172785.19	CBWD1	chr9	-	150641	150725	146113	146158	152033	152078	93299	0,0,0	1,1,0	1,0,0	1,2,0	183	99	1	1.0	0.0,0.0,NA	0.351,0.0,NA	-0.175
93300	ENSG00000172785.19	CBWD1	chr9	-	151304	151427	134978	135030	152033	152078	93300	16,8,4	0,2,0	9,3,15	5,1,3	222	99	0.000483038978597	0.013164784187181311	1.0,0.641,1.0	0.445,0.572,0.69	0.311
93301	ENSG00000172785.19	CBWD1	chr9	-	151304	151427	146101	146158	152033	152078	93301	17,8,4	1,1,0	9,3,18	1,2,0	222	99	0.577774642932	1.0	0.883,0.781,1.0	0.801,0.401,1.0	0.154
93302	ENSG00000172785.19	CBWD1	chr9	-	152033	152078	134978	135030	154708	154795	93302	294,94,97	1,0,0	142,102,92	1,2,2	144	99	0.508201286548	1.0	0.995,1.0,1.0	0.99,0.972,0.969	0.021
93303	ENSG00000172785.19	CBWD1	chr9	-	152033	152078	146101	146158	154708	154795	93303	295,93,97	0,0,0	138,103,89	0,0,1	144	99	1	1.0	1.0,1.0,1.0	1.0,1.0,0.984	0.005
93306	ENSG00000172785.19	CBWD1	chr9	-	160000	160140	156480	156527	162431	162469	93306	0,1,0	159,63,57	0,1,0	108,57,65	239	99	1	1.0	0.0,0.007,0.0	0.0,0.007,0.0	0.0
93307	ENSG00000172785.19	CBWD1	chr9	-	161566	161654	156480	156527	162431	162469	93307	4,1,2	159,63,57	2,0,0	108,57,65	187	99	1	1.0	0.013,0.008,0.018	0.01,0.0,0.0	0.01
93308	ENSG00000172785.19	CBWD1	chr9	-	161566	161654	160000	160140	162431	162469	93308	4,1,2	0,1,0	2,0,0	0,0,0	187	99	1	1.0	1.0,0.346,1.0	1.0,NA,NA	-0.218
93310	ENSG00000172785.19	CBWD1	chr9	-	163977	164037	162431	162469	172080	172172	93310	513,193,201	10,4,3	323,179,175	4,4,1	159	99	0.270678647077	1.0	0.97,0.968,0.977	0.98,0.965,0.991	-0.007
93311	ENSG00000172785.19	CBWD1	chr9	-	164402	164448	162431	162469	172080	172172	93311	0,0,0	10,4,3	0,0,1	4,4,1	145	99	1	1.0	0.0,0.0,0.0	0.0,0.0,0.406	-0.135
93312	ENSG00000172785.19	CBWD1	chr9	-	164402	164448	163977	164037	172080	172172	93312	0,0,2	377,137,151	0,1,3	225,130,119	145	99	1	1.0	0.0,0.0,0.009	0.0,0.005,0.017	-0.004
93314	ENSG00000118162.14	KPTN	chr19	-	47479862	47479940	47477705	47477781	47480297	47480407	93314	125,32,44	0,0,0	89,58,67	1,0,0	177	99	1	1.0	1.0,1.0,1.0	0.98,1.0,1.0	0.007
93315	ENSG00000118162.14	KPTN	chr19	-	47480297	47480407	47479862	47479940	47480759	47480833	93315	126,34,34	0,0,2	83,52,50	1,2,1	209	99	0.379999753612	1.0	1.0,1.0,0.89	0.975,0.925,0.959	0.01
93316	ENSG00000118162.14	KPTN	chr19	-	47481578	47481634	47480957	47481033	47483160	47483215	93316	0,0,0	79,27,21	0,0,1	45,33,20	155	99	1	1.0	0.0,0.0,0.0	0.0,0.0,0.031	-0.01
93317	ENSG00000118162.14	KPTN	chr19	-	47483294	47483379	47483125	47483215	47483934	47484013	93317	54,21,18	0,3,1	32,16,20	0,1,1	184	99	1	1.0	1.0,0.79,0.906	1.0,0.896,0.915	-0.038
93318	ENSG00000118162.14	KPTN	chr19	-	47483501	47483584	47483294	47483379	47483934	47484013	93318	118,52,39	3,0,2	88,45,55	1,0,0	182	99	0.396091822337	1.0	0.955,1.0,0.914	0.98,1.0,1.0	-0.037
93323	ENSG00000104756.16	KCTD9	chr8	-	25432503	25432637	25427846	25429973	25433329	25433435	93323	217,101,101	0,0,1	109,54,61	0,0,0	233	99	1	1.0	1.0,1.0,0.977	1.0,1.0,1.0	-0.008
93324	ENSG00000104756.16	KCTD9	chr8	-	25439278	25439407	25436417	25436485	25439605	25439664	93324	251,105,95	4,2,0	90,62,55	4,3,4	228	99	0.00536013982699	0.08735384531990464	0.965,0.958,1.0	0.907,0.9,0.857	0.086
93325	ENSG00000104756.16	KCTD9	chr8	-	25444291	25444335	25440542	25440673	25446128	25446250	93325	68,30,28	1,0,0	16,13,13	1,0,2	143	99	0.808844254647	1.0	0.979,1.0,1.0	0.917,1.0,0.818	0.081
93326	ENSG00000104756.16	KCTD9	chr8	-	25446079	25446250	25440576	25440673	25458198	25458476	93326	54,9,9	6,3,3	15,12,11	3,1,2	270	99	0.59177334913	1.0	0.767,0.524,0.524	0.647,0.815,0.669	-0.105
93327	ENSG00000104756.16	KCTD9	chr8	-	25446128	25446250	25440576	25440673	25458198	25458387	93327	55,9,9	6,3,3	16,11,12	3,1,2	221	99	0.594659956499	1.0	0.804,0.573,0.573	0.705,0.831,0.729	-0.105
93328	ENSG00000104756.16	KCTD9	chr8	-	25450379	25450481	25446128	25446250	25458198	25458280	93328	17,14,5	54,9,9	11,6,2	15,11,10	201	99	0.634926437711	1.0	0.134,0.434,0.215	0.265,0.212,0.09	0.072
93330	ENSG00000184661.14	CDCA2	chr8	+	25460239	25460300	25459232	25459473	25460383	25460554	93330	166,82,65	0,0,0	79,52,72	4,1,8	160	99	7.81440023212e-06	0.0004780798931130506	1.0,1.0,1.0	0.924,0.97,0.848	0.086
93331	ENSG00000184661.14	CDCA2	chr8	+	25460383	25460554	25460239	25460300	25462053	25462071	93331	282,116,104	0,0,0	137,81,118	1,0,0	270	99	1	1.0	1.0,1.0,1.0	0.98,1.0,1.0	0.007
93332	ENSG00000184661.14	CDCA2	chr8	+	25472112	25472184	25469895	25469980	25479912	25480124	93332	10,1,4	46,21,15	12,2,6	41,26,18	171	99	0.445429357701	1.0	0.112,0.027,0.134	0.145,0.043,0.162	-0.026
93333	ENSG00000136758.20	YME1L1	chr10	-	27114520	27114607	27110110	27112120	27116059	27116133	93333	2133,1027,913	0,0,1	1045,676,729	0,1,0	186	99	1	1.0	1.0,1.0,0.998	1.0,0.997,1.0	0.0
93334	ENSG00000136758.20	YME1L1	chr10	-	27116059	27116133	27114520	27114607	27116218	27116345	93334	1221,629,542	6,6,7	660,397,469	5,8,5	173	99	0.312654065434	1.0	0.991,0.984,0.978	0.987,0.966,0.982	0.006
93335	ENSG00000136758.20	YME1L1	chr10	-	27116218	27116345	27114520	27114607	27117575	27117727	93335	1343,608,550	0,1,1	664,438,452	1,0,1	226	99	1	1.0	1.0,0.996,0.996	0.997,1.0,0.995	0.0
93336	ENSG00000136758.20	YME1L1	chr10	-	27116218	27116345	27114520	27114607	27119293	27119449	93336	129,78,61	0,0,1	77,52,46	1,0,0	226	99	1	1.0	1.0,1.0,0.964	0.971,1.0,1.0	-0.002
93337	ENSG00000136758.20	YME1L1	chr10	-	27117575	27117727	27114520	27114607	27119293	27119449	93337	1684,818,760	0,0,1	897,550,573	1,0,0	251	99	1	1.0	1.0,1.0,0.997	0.997,1.0,1.0	0.0
93338	ENSG00000136758.20	YME1L1	chr10	-	27117575	27117727	27116218	27116345	27119293	27119449	93338	2901,1347,1248	3,0,0	1484,937,980	1,1,2	251	99	1	1.0	0.997,1.0,1.0	0.998,0.997,0.995	0.002
93339	ENSG00000136758.20	YME1L1	chr10	-	27119293	27119449	27117575	27117727	27120434	27120547	93339	1912,898,886	0,0,1	932,562,613	0,0,0	255	99	1	1.0	1.0,1.0,0.997	1.0,1.0,1.0	-0.001
93340	ENSG00000136758.20	YME1L1	chr10	-	27121385	27121448	27120434	27120547	27122840	27122973	93340	1169,557,558	1,0,0	545,403,450	0,0,0	162	99	1	1.0	0.999,1.0,1.0	1.0,1.0,1.0	-0.0
93341	ENSG00000136758.20	YME1L1	chr10	-	27123546	27123699	27122840	27122973	27126695	27126786	93341	1316,658,530	0,0,0	694,426,548	0,0,2	252	99	1	1.0	1.0,1.0,1.0	1.0,1.0,0.991	0.003
93342	ENSG00000136758.20	YME1L1	chr10	-	27126695	27126786	27123546	27123699	27131858	27131941	93342	993,521,445	0,0,0	541,329,368	0,0,1	190	99	1	1.0	1.0,1.0,1.0	1.0,1.0,0.995	0.002
93343	ENSG00000136758.20	YME1L1	chr10	-	27129236	27129357	27126695	27126786	27131858	27131941	93343	4,1,0	625,293,268	0,0,1	320,198,208	220	99	1	1.0	0.003,0.002,0.0	0.0,0.0,0.002	0.001
93344	ENSG00000136758.20	YME1L1	chr10	-	27136275	27136385	27134830	27134981	27142386	27142485	93344	1459,694,626	0,1,0	731,443,571	0,0,0	209	99	1	1.0	1.0,0.997,1.0	1.0,1.0,1.0	-0.001
93345	ENSG00000136758.20	YME1L1	chr10	-	27136275	27136385	27134830	27134981	27148905	27149040	93345	1131,536,472	0,0,1	546,336,458	2,0,0	209	99	1	1.0	1.0,1.0,0.996	0.992,1.0,1.0	0.001
93346	ENSG00000136758.20	YME1L1	chr10	-	27142386	27142485	27134830	27134981	27148905	27149040	93346	0,1,1	0,0,1	0,0,0	2,0,0	198	99	1	1.0	NA,1.0,0.333	0.0,NA,NA	0.666
93347	ENSG00000136758.20	YME1L1	chr10	-	27142386	27142485	27136275	27136385	27145427	27145590	93347	634,325,290	15,4,2	306,187,217	3,2,4	198	99	0.332436824535	1.0	0.955,0.976,0.986	0.981,0.979,0.964	-0.002
93348	ENSG00000136758.20	YME1L1	chr10	-	27142386	27142485	27136275	27136385	27148905	27149040	93348	328,160,156	0,2,1	187,107,114	2,0,1	198	99	1	1.0	1.0,0.976,0.987	0.979,1.0,0.983	0.0
93349	ENSG00000136758.20	YME1L1	chr10	-	27145427	27145590	27136275	27136385	27148905	27149040	93349	700,291,260	0,2,1	294,203,231	2,0,1	262	99	1	1.0	1.0,0.982,0.99	0.982,1.0,0.989	0.0
93350	ENSG00000136758.20	YME1L1	chr10	-	27145427	27145590	27142386	27142485	27148905	27149040	93350	991,452,393	0,0,1	410,281,330	0,0,0	262	99	1	1.0	1.0,1.0,0.993	1.0,1.0,1.0	-0.002
93351	ENSG00000136758.20	YME1L1	chr10	-	27147497	27147668	27145427	27145590	27148905	27149040	93351	60,19,29	282,117,106	60,32,29	101,81,74	270	99	8.48023536237e-06	0.0005087460882985841	0.072,0.056,0.091	0.179,0.127,0.126	-0.071
93352	ENSG00000136758.20	YME1L1	chr10	-	27148905	27149040	27145427	27145590	27154177	27154226	93352	1564,892,772	0,1,0	805,559,701	0,0,0	234	99	1	1.0	1.0,0.997,1.0	1.0,1.0,1.0	-0.001
93353	ENSG00000136758.20	YME1L1	chr10	-	27153226	27153281	27148905	27149040	27154177	27154371	93353	26,10,4	1144,674,580	9,8,4	637,414,562	154	99	0.824024880493	1.0	0.014,0.009,0.004	0.009,0.012,0.005	0.0
93355	ENSG00000227403.3	LINC01806	chr2	+	161245423	161245467	161244719	161244895	161246874	161249095	93355	6,2,1	1,0,0	3,3,1	0,0,0	143	99	1	1.0	0.806,1.0,1.0	1.0,1.0,1.0	-0.065
93357	ENSG00000140988.16	RPS2	chr16	-	1962496	1962656	1962057	1962270	1962735	1962909	93357	77132,33407,29538	49,33,38	51892,31756,38915	22,19,30	259	99	1	1.0	0.998,0.997,0.997	0.999,0.998,0.998	-0.001
93358	ENSG00000140988.16	RPS2	chr16	-	1962496	1962656	1962057	1962270	1963148	1963256	93358	56651,22442,20073	3,3,1	36441,21272,25919	2,0,4	259	99	1	1.0	1.0,1.0,1.0	1.0,1.0,1.0	0.0
93359	ENSG00000140988.16	RPS2	chr16	-	1962496	1962656	1962057	1962270	1964448	1964581	93359	56628,22431,20059	0,0,2	36432,21261,25913	0,0,0	259	99	1	1.0	1.0,1.0,1.0	1.0,1.0,1.0	0.0
93360	ENSG00000140988.16	RPS2	chr16	-	1962496	1962909	1962060	1962270	1963148	1963256	93360	111127,42843,38705	3,3,1	70928,41840,50990	2,0,4	512	99	1	1.0	1.0,1.0,1.0	1.0,1.0,1.0	0.0
93361	ENSG00000140988.16	RPS2	chr16	-	1962496	1962909	1962060	1962270	1964448	1964813	93361	58800,24026,21581	0,0,2	37756,22248,27168	0,0,0	512	99	1	1.0	1.0,1.0,1.0	1.0,1.0,1.0	0.0
93362	ENSG00000140988.16	RPS2	chr16	-	1962735	1962909	1962060	1962270	1963148	1963256	93362	52934,19236,17514	3,3,1	33693,19979,24343	2,0,4	273	99	1	1.0	1.0,1.0,1.0	1.0,1.0,1.0	0.0
93363	ENSG00000140988.16	RPS2	chr16	-	1962735	1962909	1962060	1962270	1964448	1964628	93363	607,419,390	0,0,2	521,387,521	0,0,0	273	99	1	1.0	1.0,1.0,0.986	1.0,1.0,1.0	-0.005
93364	ENSG00000140988.16	RPS2	chr16	-	1962735	1962909	1962060	1962656	1963148	1963256	93364	73388,30179,26955	23,11,14	49134,30455,37315	11,11,6	273	99	1	1.0	0.999,0.999,0.999	0.999,0.999,1.0	-0.0
93365	ENSG00000140988.16	RPS2	chr16	-	1962735	1962909	1962060	1962656	1964275	1964356	93365	21107,11395,9859	1,0,0	15988,10878,13525	0,0,0	273	99	1	1.0	1.0,1.0,1.0	1.0,1.0,1.0	0.0
93366	ENSG00000140988.16	RPS2	chr16	-	1962735	1962909	1962060	1962656	1964448	1964628	93366	21061,11362,9831	0,0,0	15962,10863,13493	2,0,0	273	99	1	1.0	1.0,1.0,1.0	1.0,1.0,1.0	0.0
93367	ENSG00000140988.16	RPS2	chr16	-	1962735	1963256	1962496	1962656	1964275	1964365	93367	21794,11925,10390	1,0,0	16325,11152,13808	0,0,0	620	99	1	1.0	1.0,1.0,1.0	1.0,1.0,1.0	0.0
93368	ENSG00000140988.16	RPS2	chr16	-	1963148	1963256	1962057	1962270	1964448	1964812	93368	457,412,423	0,0,2	172,122,200	0,0,0	207	99	1	1.0	1.0,1.0,0.99	1.0,1.0,1.0	-0.003
93369	ENSG00000140988.16	RPS2	chr16	-	1963148	1963256	1962373	1962909	1964275	1964365	93369	52350,18826,17129	48,36,29	33180,19597,23829	27,19,35	207	99	1	1.0	0.998,0.996,0.996	0.998,0.998,0.997	-0.001
93370	ENSG00000140988.16	RPS2	chr16	-	1963148	1963256	1962373	1962909	1964448	1964812	93370	52789,19235,17549	2,3,1	33344,19718,24023	1,4,3	207	99	1	1.0	1.0,1.0,1.0	1.0,1.0,1.0	0.0
93371	ENSG00000140988.16	RPS2	chr16	-	1963148	1963256	1962496	1962656	1964275	1964365	93371	38,11,16	1,0,0	17,12,8	0,0,0	207	99	1	1.0	0.948,1.0,1.0	1.0,1.0,1.0	-0.017
93372	ENSG00000140988.16	RPS2	chr16	-	1963148	1963256	1962496	1962656	1964448	1964812	93372	477,420,436	0,0,0	181,133,202	2,0,0	207	99	1	1.0	1.0,1.0,1.0	0.977,1.0,1.0	0.008
93373	ENSG00000140988.16	RPS2	chr16	-	1963652	1963839	1963148	1963256	1964275	1964367	93373	776,344,332	16,0,2	430,298,354	6,1,2	286	99	0.198600648282	1.0	0.944,1.0,0.983	0.961,0.99,0.984	-0.003
93374	ENSG00000140988.16	RPS2	chr16	-	1963652	1964365	1963148	1963256	1964448	1964631	93374	37181,16576,14979	454,409,422	26130,17321,21366	170,122,196	812	99	0	0.0	0.909,0.832,0.812	0.949,0.945,0.93	-0.09
93375	ENSG00000140988.16	RPS2	chr16	-	1964275	1964365	1962496	1962656	1964448	1964581	93375	35234,15448,13933	0,0,0	24910,16513,20427	2,0,0	189	99	1	1.0	1.0,1.0,1.0	1.0,1.0,1.0	0.0
93376	ENSG00000140988.16	RPS2	chr16	-	1964275	1964365	1962496	1963256	1964448	1964581	93376	35246,15448,13935	454,409,422	24915,16514,20429	170,122,196	189	99	0	0.0	0.976,0.952,0.945	0.987,0.986,0.982	-0.027
93377	ENSG00000140988.16	RPS2	chr16	-	1964448	1964628	1964275	1964365	1964806	1964826	93377	39149,16784,15432	0,0,2	27089,17925,22495	2,0,2	279	99	1	1.0	1.0,1.0,1.0	1.0,1.0,1.0	0.0
93378	ENSG00000221914.11	PPP2R2A	chr8	+	26293665	26293740	26291507	26291826	26338889	26338987	93378	835,522,505	1,0,0	498,281,334	0,0,0	174	99	1	1.0	0.998,1.0,1.0	1.0,1.0,1.0	-0.001
93379	ENSG00000221914.11	PPP2R2A	chr8	+	26293665	26293740	26291507	26291826	26354467	26354550	93379	530,339,334	0,0,0	334,200,224	2,0,0	174	99	1	1.0	1.0,1.0,1.0	0.99,1.0,1.0	0.003
93380	ENSG00000221914.11	PPP2R2A	chr8	+	26293665	26293860	26291527	26291826	26338889	26338987	93380	569,366,368	1,0,0	360,225,245	0,0,0	294	99	1	1.0	0.995,1.0,1.0	1.0,1.0,1.0	-0.002
93381	ENSG00000221914.11	PPP2R2A	chr8	+	26333485	26333570	26293665	26293740	26338889	26338987	93381	6,2,2	309,185,173	1,0,1	167,81,110	184	99	1	1.0	0.01,0.006,0.006	0.003,0.0,0.005	0.005
93382	ENSG00000221914.11	PPP2R2A	chr8	+	26338889	26338987	26291507	26291826	26354467	26354550	93382	428,221,208	0,0,0	189,107,115	2,0,0	197	99	1	1.0	1.0,1.0,1.0	0.979,1.0,1.0	0.007
93383	ENSG00000221914.11	PPP2R2A	chr8	+	26338889	26338987	26293571	26293740	26354467	26354550	93383	736,406,381	2,2,3	356,188,225	2,0,0	197	99	1	1.0	0.995,0.99,0.985	0.989,1.0,1.0	-0.006
93384	ENSG00000221914.11	PPP2R2A	chr8	+	26338889	26338987	26293571	26293740	26360168	26360182	93384	309,186,173	1,2,0	167,81,110	0,0,1	197	99	1	1.0	0.994,0.979,1.0	1.0,1.0,0.982	-0.003
93385	ENSG00000221914.11	PPP2R2A	chr8	+	26339902	26339973	26338889	26338987	26354467	26354633	93385	30,7,6	427,221,208	7,10,11	189,107,115	170	99	0.308226420479	1.0	0.039,0.018,0.017	0.021,0.052,0.053	-0.017
93386	ENSG00000221914.11	PPP2R2A	chr8	+	26350598	26350681	26338889	26338987	26354467	26354637	93386	2,0,1	427,221,208	1,0,0	189,107,115	182	99	1	1.0	0.003,0.0,0.003	0.003,0.0,0.0	0.001
93387	ENSG00000221914.11	PPP2R2A	chr8	+	26354467	26354633	26293571	26293740	26360168	26360182	93387	1009,516,475	1,2,0	471,291,354	0,0,1	265	99	1	1.0	0.997,0.99,1.0	1.0,1.0,0.992	-0.002
93388	ENSG00000221914.11	PPP2R2A	chr8	+	26354467	26354633	26293571	26293740	26366314	26366406	93388	365,215,218	0,0,2	181,132,148	0,0,0	265	99	1	1.0	1.0,1.0,0.976	1.0,1.0,1.0	-0.008
93389	ENSG00000221914.11	PPP2R2A	chr8	+	26354467	26354633	26338889	26338987	26360168	26360182	93389	1434,735,680	0,1,0	658,398,469	0,0,0	265	99	1	1.0	1.0,0.996,1.0	1.0,1.0,1.0	-0.001
93390	ENSG00000221914.11	PPP2R2A	chr8	+	26358906	26359032	26354467	26354633	26360168	26360281	93390	11,4,2	644,301,259	13,8,4	290,159,206	225	99	0.132645607145	0.906678845574822	0.007,0.006,0.003	0.019,0.022,0.008	-0.011
93391	ENSG00000221914.11	PPP2R2A	chr8	+	26358911	26359032	26354467	26354633	26360168	26360281	93391	8,2,2	644,301,259	12,8,4	290,159,206	220	99	0.166283732799	1.0	0.006,0.003,0.003	0.018,0.022,0.009	-0.012
93392	ENSG00000221914.11	PPP2R2A	chr8	+	26360168	26360281	26293571	26293740	26366314	26366406	93392	19,27,12	0,0,2	15,9,14	0,0,0	212	99	1	1.0	1.0,1.0,0.737	1.0,1.0,1.0	-0.088
93393	ENSG00000221914.11	PPP2R2A	chr8	+	26360168	26360281	26353810	26354633	26366314	26366406	93393	662,326,271	0,0,2	305,168,219	0,0,0	212	99	1	1.0	1.0,1.0,0.984	1.0,1.0,1.0	-0.005
93394	ENSG00000221914.11	PPP2R2A	chr8	+	26362683	26362848	26353810	26354633	26363720	26363890	93394	489,338,269	0,1,0	248,154,210	0,0,0	264	99	1	1.0	1.0,0.992,1.0	1.0,1.0,1.0	-0.003
93395	ENSG00000221914.11	PPP2R2A	chr8	+	26362683	26362848	26353810	26354633	26366314	26366406	93395	260,147,134	0,0,2	112,76,95	0,0,0	264	99	1	1.0	1.0,1.0,0.962	1.0,1.0,1.0	-0.013
93396	ENSG00000221914.11	PPP2R2A	chr8	+	26363720	26363890	26354418	26354633	26366314	26366406	93396	322,238,204	0,0,2	177,122,147	0,0,0	269	99	1	1.0	1.0,1.0,0.974	1.0,1.0,1.0	-0.009
93397	ENSG00000221914.11	PPP2R2A	chr8	+	26363720	26363890	26362683	26362848	26366314	26366406	93397	552,429,341	1,1,2	313,200,262	0,0,0	269	99	1	1.0	0.995,0.994,0.984	1.0,1.0,1.0	-0.009
93398	ENSG00000214765.9	SEPTIN7P2	chr7	-	45724352	45724480	45723779	45724023	45726183	45726236	93398	42,15,16	0,0,0	28,14,27	1,1,1	227	99	0.206274148113	1.0	1.0,1.0,1.0	0.924,0.859,0.922	0.098
93399	ENSG00000214765.9	SEPTIN7P2	chr7	-	45724352	45724480	45723779	45724023	45728177	45728310	93399	41,13,13	0,1,0	21,14,23	0,0,0	227	99	1	1.0	1.0,0.85,1.0	1.0,1.0,1.0	-0.05
93400	ENSG00000214765.9	SEPTIN7P2	chr7	-	45724352	45725715	45723786	45724023	45726183	45726236	93400	170,103,72	0,0,0	150,87,70	1,1,1	1462	99	0.176733629615	1.0	1.0,1.0,1.0	0.91,0.855,0.826	0.136
93401	ENSG00000214765.9	SEPTIN7P2	chr7	-	45724569	45724717	45724352	45724480	45726183	45726236	93401	11,6,4	5,3,3	7,2,2	7,1,5	247	99	0.105415669389	0.7774662331767863	0.469,0.445,0.348	0.286,0.445,0.138	0.131
93402	ENSG00000214765.9	SEPTIN7P2	chr7	-	45726183	45726236	45723786	45724023	45728177	45728313	93402	3,1,2	0,1,0	4,1,3	0,0,0	152	99	1	1.0	1.0,0.394,1.0	1.0,1.0,1.0	-0.202
93403	ENSG00000214765.9	SEPTIN7P2	chr7	-	45726183	45726236	45724049	45724480	45728177	45728313	93403	8,4,3	4,1,0	10,1,5	0,1,1	152	99	0.0247391414142	0.2766036318384102	0.566,0.723,1.0	1.0,0.394,0.765	0.043
93404	ENSG00000214765.9	SEPTIN7P2	chr7	-	45728831	45729026	45728177	45728313	45736786	45736910	93404	26,23,16	91,35,40	28,18,24	73,41,60	294	99	0.949033297204	1.0	0.088,0.181,0.119	0.114,0.129,0.119	0.009
93405	ENSG00000214765.9	SEPTIN7P2	chr7	-	45736786	45736910	45727826	45728313	45768659	45768899	93405	92,36,42	1,0,2	73,41,60	2,0,0	223	99	0.524050703007	1.0	0.976,1.0,0.903	0.942,1.0,1.0	-0.021
93406	ENSG00000214765.9	SEPTIN7P2	chr7	-	45739379	45739515	45736786	45736910	45744996	45745048	93406	10,1,1	67,26,28	0,1,0	38,27,34	235	99	0.00826141006401	0.12192355033328137	0.059,0.016,0.015	0.0,0.015,0.0	0.025
93407	ENSG00000214765.9	SEPTIN7P2	chr7	-	45746826	45746948	45744996	45745048	45747214	45747311	93407	14,4,7	42,18,15	8,4,5	19,12,12	221	99	0.844212059679	1.0	0.13,0.091,0.173	0.159,0.13,0.157	-0.017
93408	ENSG00000214765.9	SEPTIN7P2	chr7	-	45751528	45751646	45748625	45748714	45756908	45756992	93408	136,49,41	3,3,1	94,53,67	0,2,1	217	99	0.0732654307473	0.602792156753243	0.954,0.882,0.949	1.0,0.924,0.968	-0.036
93410	ENSG00000214765.9	SEPTIN7P2	chr7	-	45765705	45765812	45759073	45759174	45768659	45768985	93410	3,1,0	41,16,9	1,1,0	23,12,24	206	99	0.833695118448	1.0	0.034,0.029,0.0	0.02,0.039,0.0	0.001
93412	ENSG00000102904.15	TSNAXIP1	chr16	+	67820838	67820951	67814301	67814401	67821098	67821225	93412	0,0,0	0,0,1	1,0,0	0,0,1	212	99	1	1.0	NA,NA,0.0	1.0,NA,0.0	-0.5
93413	ENSG00000102904.15	TSNAXIP1	chr16	+	67821098	67821225	67814301	67814401	67824582	67824779	93413	0,0,1	0,1,0	3,0,1	0,2,2	226	99	1	1.0	NA,0.0,1.0	1.0,0.0,0.18	0.107
93414	ENSG00000102904.15	TSNAXIP1	chr16	+	67821098	67821225	67814301	67814401	67825136	67825262	93414	0,0,1	3,1,1	1,0,1	1,0,0	226	99	1	1.0	0.0,0.0,0.305	0.305,NA,1.0	-0.551
93415	ENSG00000102904.15	TSNAXIP1	chr16	+	67823625	67823719	67821098	67821225	67824582	67824779	93415	1,0,0	0,0,0	2,0,1	3,0,0	193	99	1	1.0	1.0,NA,NA	0.255,NA,1.0	0.373
93416	ENSG00000102904.15	TSNAXIP1	chr16	+	67824582	67824779	67814301	67814401	67825136	67825267	93416	3,1,3	3,1,1	4,4,2	1,0,0	296	99	1.35735162615e-05	0.0007532258155094523	0.251,0.251,0.501	0.572,1.0,1.0	-0.523
93417	ENSG00000102904.15	TSNAXIP1	chr16	+	67824582	67824779	67821098	67821225	67825136	67825267	93417	3,0,3	0,0,0	7,2,0	1,0,0	296	99	1	1.0	1.0,NA,1.0	0.701,1.0,NA	0.149
93418	ENSG00000102904.15	TSNAXIP1	chr16	+	67825666	67825836	67825136	67825272	67825916	67826076	93418	9,2,2	0,0,2	10,3,2	0,0,0	269	99	0.498594460354	1.0	1.0,1.0,0.269	1.0,1.0,1.0	-0.244
93419	ENSG00000102904.15	TSNAXIP1	chr16	+	67826151	67826282	67825666	67826076	67826436	67826562	93419	1,1,0	0,0,0	4,3,2	0,0,1	230	99	1	1.0	1.0,1.0,NA	1.0,1.0,0.463	0.179
93420	ENSG00000102904.15	TSNAXIP1	chr16	+	67826962	67827072	67826691	67826844	67827248	67827375	93420	4,0,2	0,1,0	4,2,2	0,0,0	209	99	1	1.0	1.0,0.0,1.0	1.0,1.0,1.0	-0.333
93421	ENSG00000102904.15	TSNAXIP1	chr16	+	67827472	67827579	67827248	67827375	67827752	67828014	93421	4,5,2	0,0,0	2,3,2	0,0,1	206	99	1	1.0	1.0,1.0,1.0	1.0,1.0,0.49	0.17
93425	ENSG00000182973.20	CNOT10	chr3	+	32703867	32703962	32685144	32685482	32708669	32708820	93425	208,114,114	4,0,1	126,94,105	0,0,6	194	99	0.599491435271	1.0	0.964,1.0,0.983	1.0,1.0,0.899	0.016
93427	ENSG00000182973.20	CNOT10	chr3	+	32704810	32704972	32703790	32703962	32708669	32708775	93427	449,178,159	0,0,0	174,125,93	2,2,0	261	99	0.44615557837	1.0	1.0,1.0,1.0	0.971,0.96,1.0	0.023
93429	ENSG00000182973.20	CNOT10	chr3	+	32716224	32716311	32713226	32713369	32717153	32717237	93429	486,171,161	0,0,0	205,115,143	1,0,0	186	99	1	1.0	1.0,1.0,1.0	0.991,1.0,1.0	0.003
93430	ENSG00000182973.20	CNOT10	chr3	+	32717153	32717237	32716224	32716311	32720113	32720231	93430	474,178,160	2,0,1	185,113,140	0,0,1	183	99	1	1.0	0.992,1.0,0.989	1.0,1.0,0.987	-0.002
93431	ENSG00000182973.20	CNOT10	chr3	+	32720113	32720231	32717153	32717237	32725449	32725599	93431	358,145,146	3,1,0	145,100,130	1,0,0	217	99	1	1.0	0.982,0.985,1.0	0.985,1.0,1.0	-0.006
93432	ENSG00000182973.20	CNOT10	chr3	+	32727667	32727870	32725449	32725599	32733422	32733544	93432	377,156,142	1,0,1	181,90,103	0,0,0	302	99	1	1.0	0.992,1.0,0.979	1.0,1.0,1.0	-0.01
93433	ENSG00000182973.20	CNOT10	chr3	+	32737409	32737490	32734799	32734976	32759457	32759571	93433	299,117,105	17,4,5	139,97,93	6,5,5	180	99	0.916462539661	1.0	0.906,0.941,0.92	0.927,0.914,0.911	0.005
93434	ENSG00000182973.20	CNOT10	chr3	+	32737409	32737490	32734799	32734976	32762732	32762863	93434	212,72,68	0,0,0	103,67,65	0,0,1	180	99	1	1.0	1.0,1.0,1.0	1.0,1.0,0.973	0.009
93435	ENSG00000182973.20	CNOT10	chr3	+	32759457	32759571	32734799	32734976	32762732	32762863	93435	185,66,57	0,0,0	84,39,42	0,0,1	213	99	1	1.0	1.0,1.0,1.0	1.0,1.0,0.951	0.016
93436	ENSG00000182973.20	CNOT10	chr3	+	32759457	32759571	32737409	32737490	32762732	32762863	93436	262,112,91	0,1,0	115,65,66	0,0,0	213	99	1	1.0	1.0,0.981,1.0	1.0,1.0,1.0	-0.006
93437	ENSG00000182973.20	CNOT10	chr3	+	32762732	32762863	32759457	32759571	32764454	32764490	93437	362,138,126	0,0,1	170,79,98	0,0,0	230	99	1	1.0	1.0,1.0,0.982	1.0,1.0,1.0	-0.006
93438	ENSG00000182973.20	CNOT10	chr3	+	32764454	32764490	32762732	32762863	32764681	32764809	93438	188,92,80	9,3,2	96,50,65	1,2,10	135	99	0.347783211177	1.0	0.939,0.957,0.967	0.986,0.948,0.827	0.034
93439	ENSG00000182973.20	CNOT10	chr3	+	32765049	32765177	32764681	32764809	32769886	32769964	93439	5,1,3	118,36,22	0,1,1	61,28,34	227	99	0.475066196811	1.0	0.018,0.012,0.056	0.0,0.015,0.013	0.019
93440	ENSG00000182973.20	CNOT10	chr3	+	32765049	32765177	32764681	32764809	32773456	32773616	93440	4,1,2	2,1,0	0,1,1	1,0,0	227	99	0.365985916446	1.0	0.466,0.304,1.0	0.0,1.0,1.0	-0.077
93441	ENSG00000182973.20	CNOT10	chr3	+	32769886	32769962	32764681	32764809	32773456	32773714	93441	150,54,44	2,1,0	84,45,50	1,0,0	175	99	1	1.0	0.977,0.968,1.0	0.979,1.0,1.0	-0.011
93444	ENSG00000104228.13	TRIM35	chr8	-	27290155	27290178	27289161	27289280	27294079	27294135	93444	85,44,29	2,1,1	30,18,15	7,8,10	122	99	6.59682863891e-10	1.4947546959160568e-07	0.972,0.973,0.959	0.777,0.646,0.549	0.311
93445	ENSG00000104228.13	TRIM35	chr8	-	27298463	27298559	27294039	27294310	27310800	27310856	93445	109,80,70	2,1,2	60,37,52	3,3,7	195	99	0.0014867841039	0.032456643366318816	0.965,0.976,0.947	0.91,0.862,0.79	0.109
93450	ENSG00000120915.14	EPHX2	chr8	+	27506871	27506994	27504955	27505146	27511835	27511910	93450	47,12,7	0,0,0	29,13,17	1,0,0	222	99	1	1.0	1.0,1.0,1.0	0.928,1.0,1.0	0.024
93451	ENSG00000120915.14	EPHX2	chr8	+	27515717	27515813	27511835	27511910	27516319	27516398	93451	13,4,2	2,1,0	8,5,0	0,1,0	195	99	1	1.0	0.767,0.67,1.0	1.0,0.717,NA	-0.046
93452	ENSG00000120915.14	EPHX2	chr8	+	27516319	27516398	27511835	27511910	27518037	27518072	93452	22,5,6	1,1,1	5,4,3	1,0,2	178	99	0.460070236289	1.0	0.924,0.736,0.769	0.736,1.0,0.455	0.079
93453	ENSG00000120915.14	EPHX2	chr8	+	27522422	27522508	27520882	27520909	27525361	27525473	93453	19,8,9	1,0,0	11,3,10	0,0,3	185	99	0.560452179471	1.0	0.91,1.0,1.0	1.0,1.0,0.641	0.09
93454	ENSG00000120915.14	EPHX2	chr8	+	27525361	27525473	27522422	27522508	27536783	27536855	93454	25,7,5	2,0,0	9,5,9	0,0,0	211	99	1	1.0	0.854,1.0,1.0	1.0,1.0,1.0	-0.049
93455	ENSG00000120915.14	EPHX2	chr8	+	27538658	27538692	27536783	27536855	27540553	27540656	93455	27,8,2	1,0,1	11,2,3	2,0,1	133	99	0.770694894591	1.0	0.953,1.0,0.598	0.804,1.0,0.691	0.019
93456	ENSG00000170860.4	LSM3	chr3	+	14183936	14184032	14181559	14181670	14198035	14201122	93456	2061,949,904	1,0,0	1093,616,753	0,0,0	195	99	1	1.0	0.999,1.0,1.0	1.0,1.0,1.0	-0.0
93457	ENSG00000188735.13	TMEM120B	chr12	+	121743628	121743747	121712751	121712964	121748325	121748442	93457	177,70,70	1,1,3	82,59,50	0,0,0	218	99	0.60817695996	1.0	0.988,0.97,0.914	1.0,1.0,1.0	-0.043
93458	ENSG00000188735.13	TMEM120B	chr12	+	121761648	121761738	121752127	121752223	121773420	121773513	93458	47,28,16	5,1,1	29,16,26	0,1,2	189	99	0.070735337403	0.587928306147287	0.831,0.936,0.893	1.0,0.893,0.872	-0.035
93459	ENSG00000188735.13	TMEM120B	chr12	+	121773420	121773513	121761648	121761738	121774657	121774722	93459	33,18,19	0,0,1	18,9,14	0,0,0	192	99	1	1.0	1.0,1.0,0.907	1.0,1.0,1.0	-0.031
93460	ENSG00000188735.13	TMEM120B	chr12	+	121774657	121774722	121773420	121773513	121775061	121775130	93460	33,17,14	5,5,2	18,13,6	0,2,0	164	99	0.000696333175463	0.01775575239526255	0.799,0.672,0.809	1.0,0.797,1.0	-0.172
93461	ENSG00000188735.13	TMEM120B	chr12	+	121775061	121775130	121774657	121774722	121775608	121776158	93461	132,40,45	0,1,0	60,27,29	0,0,0	168	99	1	1.0	1.0,0.959,1.0	1.0,1.0,1.0	-0.014
93462	ENSG00000188735.13	TMEM120B	chr12	+	121776821	121777897	121776374	121776444	121778076	121778127	93462	363,197,161	0,0,0	163,102,109	0,0,1	1175	99	1	1.0	1.0,1.0,1.0	1.0,1.0,0.902	0.033
93464	ENSG00000188735.13	TMEM120B	chr12	+	121779548	121779623	121776374	121776444	121780940	121781142	93464	0,1,2	0,1,0	2,0,2	1,0,0	174	99	1	1.0	NA,0.363,1.0	0.532,NA,1.0	-0.085
93471	ENSG00000168077.14	SCARA3	chr8	+	27649701	27649800	27633867	27634207	27656781	27656880	93471	56,21,17	0,0,3	30,16,31	0,0,0	198	99	0.677427399384	1.0	1.0,1.0,0.739	1.0,1.0,1.0	-0.087
93472	ENSG00000168077.14	SCARA3	chr8	+	27651507	27651627	27649701	27649800	27656781	27656880	93472	63,23,21	5,3,0	62,32,24	1,1,3	219	99	0.280250315647	1.0	0.851,0.776,1.0	0.966,0.935,0.783	-0.019
93492	ENSG00000147419.19	CCDC25	chr8	-	27740471	27740517	27733315	27736245	27748076	27748279	93492	348,95,85	0,1,0	170,110,106	0,0,1	145	99	1	1.0	1.0,0.985,1.0	1.0,1.0,0.986	-0.0
93493	ENSG00000147419.19	CCDC25	chr8	-	27748076	27748279	27740471	27740517	27752511	27752587	93493	768,182,169	0,0,0	400,222,223	1,1,1	302	99	1	1.0	1.0,1.0,1.0	0.992,0.986,0.987	0.012
93494	ENSG00000147419.19	CCDC25	chr8	-	27748494	27748598	27748071	27748279	27752511	27752587	93494	460,130,120	37,10,7	250,128,153	20,16,11	203	99	0.496475449934	1.0	0.858,0.864,0.893	0.859,0.796,0.872	0.029
93495	ENSG00000147419.19	CCDC25	chr8	-	27752511	27752587	27748076	27748279	27756718	27756770	93495	85,27,19	3,0,0	48,29,25	1,0,0	175	99	0.416333628679	1.0	0.941,1.0,1.0	0.964,1.0,1.0	-0.008
93496	ENSG00000147419.19	CCDC25	chr8	-	27756718	27756770	27752511	27752587	27762418	27762458	93496	129,36,23	35,18,18	73,40,37	22,11,7	151	99	0.0832699934903	0.6595479806907758	0.707,0.567,0.456	0.685,0.705,0.776	-0.145
93497	ENSG00000147419.19	CCDC25	chr8	-	27762418	27762458	27752511	27752587	27765203	27765251	93497	84,39,28	1,0,0	52,30,25	0,0,0	139	99	1	1.0	0.984,1.0,1.0	1.0,1.0,1.0	-0.005
93498	ENSG00000147419.19	CCDC25	chr8	-	27764285	27764533	27762418	27762458	27765203	27765251	93498	8,5,3	117,42,34	7,2,7	74,33,34	347	99	0.46645177078	1.0	0.019,0.033,0.025	0.026,0.017,0.055	-0.007
93500	ENSG00000171320.15	ESCO2	chr8	+	27780173	27780267	27776361	27777169	27787884	27788002	93500	70,22,51	0,0,0	44,28,29	0,1,0	193	99	1	1.0	1.0,1.0,1.0	1.0,0.935,1.0	0.022
93501	ENSG00000171320.15	ESCO2	chr8	+	27783999	27784057	27780173	27780267	27787884	27788002	93501	66,29,45	1,1,0	36,22,32	0,1,1	157	99	1	1.0	0.977,0.948,1.0	1.0,0.933,0.953	0.013
93502	ENSG00000171320.15	ESCO2	chr8	+	27788846	27788978	27787884	27788002	27791962	27792052	93502	343,118,151	2,0,0	168,101,116	0,0,1	231	99	1	1.0	0.987,1.0,1.0	1.0,1.0,0.98	0.002
93503	ENSG00000171320.15	ESCO2	chr8	+	27792667	27792811	27791962	27792052	27799540	27799716	93503	159,67,55	0,0,0	70,32,49	2,1,2	243	99	0.0596565254493	0.522894094648563	1.0,1.0,1.0	0.934,0.929,0.909	0.076
93504	ENSG00000171320.15	ESCO2	chr8	+	27808193	27808338	27803305	27803373	27811304	27811339	93504	7,7,11	1,0,0	5,2,8	0,0,0	244	99	1	1.0	0.74,1.0,1.0	1.0,1.0,1.0	-0.087
93505	ENSG00000111727.12	HCFC2	chr12	+	104066166	104066315	104064530	104064723	104067946	104068107	93505	42,24,20	0,0,0	26,17,12	0,0,1	248	99	1	1.0	1.0,1.0,1.0	1.0,1.0,0.827	0.058
93506	ENSG00000111727.12	HCFC2	chr12	+	104067946	104068107	104064530	104064723	104080745	104080830	93506	24,14,11	0,2,0	21,5,13	0,0,0	260	99	1	1.0	1.0,0.727,1.0	1.0,1.0,1.0	-0.091
93507	ENSG00000111727.12	HCFC2	chr12	+	104079444	104079653	104067946	104068107	104080745	104080830	93507	80,27,43	0,0,0	48,19,36	0,0,1	308	99	1	1.0	1.0,1.0,1.0	1.0,1.0,0.92	0.027
93508	ENSG00000111727.12	HCFC2	chr12	+	104079444	104079653	104067946	104068107	104082499	104082606	93508	44,21,27	1,2,1	31,7,18	0,0,1	308	99	0.200130860976	1.0	0.934,0.771,0.897	1.0,1.0,0.853	-0.084
93509	ENSG00000111727.12	HCFC2	chr12	+	104080745	104080830	104067946	104068107	104082499	104082606	93509	42,9,15	1,2,1	16,6,12	0,0,1	184	99	0.329287335187	1.0	0.958,0.708,0.89	1.0,1.0,0.866	-0.103
93510	ENSG00000111727.12	HCFC2	chr12	+	104080745	104080830	104079444	104079653	104082499	104082606	93510	70,14,29	0,0,0	29,16,26	0,0,1	184	99	1	1.0	1.0,1.0,1.0	1.0,1.0,0.933	0.022
93511	ENSG00000111727.12	HCFC2	chr12	+	104086846	104087014	104082712	104082901	104087985	104088038	93511	56,28,38	1,0,1	28,17,32	0,0,1	267	99	1	1.0	0.954,1.0,0.934	1.0,1.0,0.922	-0.011
93512	ENSG00000111727.12	HCFC2	chr12	+	104087985	104088038	104086846	104087014	104093385	104093563	93512	75,30,30	0,1,0	30,22,29	1,0,0	152	99	1	1.0	1.0,0.951,1.0	0.951,1.0,1.0	0.0
93513	ENSG00000111727.12	HCFC2	chr12	+	104097610	104097691	104096359	104096433	104098342	104098480	93513	18,6,8	46,15,23	12,6,7	32,19,18	180	99	0.820275147654	1.0	0.177,0.18,0.161	0.171,0.148,0.176	0.008
93514	ENSG00000134014.17	ELP3	chr8	+	28097218	28097318	28093066	28093233	28099827	28099966	93514	132,61,55	4,3,2	68,50,50	1,2,3	199	99	0.745467635695	1.0	0.943,0.91,0.932	0.971,0.926,0.892	-0.001
93515	ENSG00000134014.17	ELP3	chr8	+	28099827	28099966	28097218	28097318	28106712	28106783	93515	126,76,60	1,0,0	95,59,85	0,1,0	238	99	1	1.0	0.981,1.0,1.0	1.0,0.961,1.0	0.007
93516	ENSG00000134014.17	ELP3	chr8	+	28107912	28107976	28106712	28106783	28110369	28110422	93516	135,47,48	8,2,5	91,39,36	3,2,3	163	99	0.353132661962	1.0	0.911,0.935,0.854	0.949,0.922,0.879	-0.017
93517	ENSG00000134014.17	ELP3	chr8	+	28113018	28113173	28110369	28110438	28129501	28129663	93517	365,141,115	0,1,0	203,103,133	1,1,2	254	99	0.504356271257	1.0	1.0,0.982,1.0	0.988,0.976,0.963	0.018
93518	ENSG00000134014.17	ELP3	chr8	+	28113018	28113173	28110369	28110438	28155941	28156032	93518	276,107,71	0,0,0	152,90,97	0,1,0	254	99	1	1.0	1.0,1.0,1.0	1.0,0.972,1.0	0.009
93519	ENSG00000134014.17	ELP3	chr8	+	28113018	28113173	28110369	28110438	28189648	28189992	93519	275,107,71	0,0,0	152,90,97	0,0,1	254	99	1	1.0	1.0,1.0,1.0	1.0,1.0,0.974	0.009
93520	ENSG00000134014.17	ELP3	chr8	+	28113663	28113822	28113018	28113173	28129501	28129663	93520	4,0,2	91,34,44	1,3,1	51,13,36	258	99	0.630850552357	1.0	0.017,0.0,0.017	0.007,0.081,0.011	-0.022
93521	ENSG00000134014.17	ELP3	chr8	+	28132277	28132404	28129318	28129663	28137697	28137891	93521	285,136,102	0,0,0	165,90,113	0,0,1	226	99	1	1.0	1.0,1.0,1.0	1.0,1.0,0.98	0.007
93522	ENSG00000134014.17	ELP3	chr8	+	28158567	28158633	28155941	28156032	28160228	28160456	93522	264,89,115	1,1,0	160,93,126	0,0,0	165	99	1	1.0	0.994,0.982,1.0	1.0,1.0,1.0	-0.008
93523	ENSG00000134014.17	ELP3	chr8	+	28183193	28183264	28137697	28137891	28189648	28190087	93523	1,0,0	2,0,0	0,0,3	1,0,0	170	99	1	1.0	0.226,NA,NA	0.0,NA,1.0	-0.274
93524	ENSG00000134014.17	ELP3	chr8	+	28183193	28183264	28161996	28162078	28189648	28190087	93524	2,2,1	137,73,51	0,1,3	97,53,56	170	99	1	1.0	0.008,0.016,0.011	0.0,0.011,0.03	-0.002
93525	ENSG00000099250.18	NRP1	chr10	-	33182697	33182748	33177491	33180365	33185627	33185724	93525	228,38,39	0,1,0	169,89,106	4,0,14	150	99	3.51447708227e-05	0.0016336897780571766	1.0,0.962,1.0	0.965,1.0,0.833	0.055
93526	ENSG00000099250.18	NRP1	chr10	-	33202890	33202995	33197620	33197709	33207571	33207625	93526	177,46,31	15,8,6	172,64,112	12,10,9	204	99	0.383216064882	1.0	0.851,0.736,0.715	0.874,0.756,0.858	-0.062
93527	ENSG00000099250.18	NRP1	chr10	-	33202890	33202995	33197620	33197709	33213385	33213717	93527	63,15,14	0,0,1	81,27,44	0,1,0	204	99	1	1.0	1.0,1.0,0.872	1.0,0.929,1.0	-0.019
93528	ENSG00000099250.18	NRP1	chr10	-	33202911	33202995	33197649	33197709	33207571	33207716	93528	131,39,21	15,8,6	114,54,83	12,10,9	183	99	0.427147390917	1.0	0.825,0.725,0.654	0.837,0.745,0.833	-0.07
93529	ENSG00000099250.18	NRP1	chr10	-	33202911	33202995	33197649	33197709	33213385	33213717	93529	24,7,6	0,0,1	26,17,17	0,1,0	183	99	1	1.0	1.0,1.0,0.764	1.0,0.902,1.0	-0.046
93530	ENSG00000099250.18	NRP1	chr10	-	33207571	33207716	33197620	33197709	33213385	33213717	93530	245,60,66	0,0,1	226,133,138	0,1,0	244	99	1	1.0	1.0,1.0,0.964	1.0,0.982,1.0	-0.006
93531	ENSG00000099250.18	NRP1	chr10	-	33207571	33207716	33201017	33202995	33213385	33213717	93531	345,84,77	0,0,0	309,161,197	4,0,0	244	99	1	1.0	1.0,1.0,1.0	0.969,1.0,1.0	0.01
93532	ENSG00000099250.18	NRP1	chr10	-	33256315	33256471	33254027	33254194	33263645	33263704	93532	253,74,54	1,0,0	244,120,156	0,0,0	255	99	1	1.0	0.99,1.0,1.0	1.0,1.0,1.0	-0.003
93533	ENSG00000099250.18	NRP1	chr10	-	33270674	33270856	33263645	33263873	33330707	33330882	93533	283,57,64	3,0,0	253,94,160	0,0,0	281	99	1	1.0	0.971,1.0,1.0	1.0,1.0,1.0	-0.01
93534	ENSG00000012232.10	EXTL3	chr8	+	28637301	28637429	28622760	28622810	28713456	28713550	93534	0,2,1	0,0,1	1,0,0	0,0,0	227	99	1	1.0	NA,1.0,0.304	1.0,NA,NA	-0.348
93536	ENSG00000012232.10	EXTL3	chr8	+	28685885	28686008	28637336	28637429	28713456	28713513	93536	0,0,0	0,2,1	0,0,1	1,0,0	222	99	1	1.0	NA,0.0,0.0	0.0,NA,1.0	-0.5
93537	ENSG00000012232.10	EXTL3	chr8	+	28713456	28713550	28622731	28622810	28715584	28715610	93537	66,29,25	1,1,0	43,24,31	0,0,0	193	99	1	1.0	0.971,0.937,1.0	1.0,1.0,1.0	-0.031
93538	ENSG00000012232.10	EXTL3	chr8	+	28713456	28713550	28637301	28637429	28715584	28715610	93538	66,31,25	0,1,0	44,24,31	0,0,0	193	99	1	1.0	1.0,0.941,1.0	1.0,1.0,1.0	-0.02
93539	ENSG00000012232.10	EXTL3	chr8	+	28713456	28713550	28701499	28701659	28715584	28715610	93539	114,48,43	2,0,1	81,40,69	2,2,2	193	99	0.104059905708	0.7707265740002909	0.967,1.0,0.957	0.954,0.911,0.947	0.037
93540	ENSG00000012232.10	EXTL3	chr8	+	28713456	28713550	28701499	28701659	28731222	28731350	93540	50,20,19	5,7,1	37,16,38	0,1,2	193	99	0.00100214216017	0.023830931356565964	0.837,0.594,0.907	1.0,0.891,0.907	-0.153
93542	ENSG00000012232.10	EXTL3	chr8	+	28713456	28713580	28701612	28701659	28715584	28716051	93542	49,20,19	2,0,1	37,20,38	2,2,2	223	99	0.0932563423422	0.7134190292251977	0.916,1.0,0.894	0.891,0.816,0.894	0.07
93543	ENSG00000012232.10	EXTL3	chr8	+	28715584	28718207	28701597	28701659	28731222	28731350	93543	2519,1014,830	5,7,1	1733,1019,1205	0,1,2	2722	99	0.00177941370875	0.037403353272278575	0.948,0.84,0.968	1.0,0.974,0.956	-0.058
93544	ENSG00000012232.10	EXTL3	chr8	+	28715584	28718207	28713456	28713550	28731222	28731350	93544	2583,1043,855	2,1,0	1776,1042,1234	0,0,0	2722	99	1	1.0	0.979,0.974,1.0	1.0,1.0,1.0	-0.016
93546	ENSG00000012232.10	EXTL3	chr8	+	28743085	28743214	28737518	28737663	28750656	28750724	93546	262,113,96	0,0,0	146,92,121	5,0,0	228	99	0.637484467668	1.0	1.0,1.0,1.0	0.927,1.0,1.0	0.024
93547	ENSG00000012232.10	EXTL3	chr8	+	28743121	28743214	28737518	28737663	28750656	28753687	93547	114,60,49	0,0,0	88,46,61	5,0,0	192	99	0.374802341152	1.0	1.0,1.0,1.0	0.901,1.0,1.0	0.033
93548	ENSG00000104299.15	INTS9	chr8	-	28812326	28812461	28796543	28796655	28813491	28813612	93548	84,37,35	1,0,1	37,21,28	2,1,1	234	99	1	1.0	0.973,1.0,0.937	0.887,0.899,0.922	0.067
93549	ENSG00000104299.15	INTS9	chr8	-	28813491	28813612	28812326	28812461	28835291	28835378	93549	73,39,31	0,0,0	50,26,41	0,0,1	220	99	1	1.0	1.0,1.0,1.0	1.0,1.0,0.949	0.017
93550	ENSG00000104299.15	INTS9	chr8	-	28835291	28835378	28813491	28813612	28837636	28837776	93550	93,51,46	1,0,0	63,30,44	0,0,0	186	99	1	1.0	0.98,1.0,1.0	1.0,1.0,1.0	-0.007
93551	ENSG00000104299.15	INTS9	chr8	-	28846746	28846809	28837636	28837776	28850212	28850273	93551	29,11,14	13,7,7	13,8,1	5,4,3	162	99	0.676452748935	1.0	0.577,0.49,0.55	0.614,0.55,0.169	0.095
93553	ENSG00000104299.15	INTS9	chr8	-	28859435	28859563	28850008	28850273	28889873	28889909	93553	136,71,51	0,0,1	72,43,50	0,0,0	227	99	1	1.0	1.0,1.0,0.957	1.0,1.0,1.0	-0.014
93554	ENSG00000104299.15	INTS9	chr8	-	28862039	28862212	28859435	28859563	28889873	28889934	93554	4,2,2	66,28,27	7,6,4	41,14,31	272	99	0.00851831410003	0.12486460692792789	0.022,0.025,0.026	0.059,0.135,0.045	-0.055
93557	ENSG00000169418.10	NPR1	chr1	+	153684963	153685084	153683739	153683824	153685805	153685880	93557	10,6,1	0,0,1	6,1,7	0,0,0	220	99	1	1.0	1.0,1.0,0.31	1.0,1.0,1.0	-0.23
93558	ENSG00000169418.10	NPR1	chr1	+	153686122	153686200	153685805	153685880	153686645	153686750	93558	20,4,2	5,0,3	6,4,4	3,0,0	177	99	0.0773739641573	0.6256631751938184	0.691,1.0,0.272	0.528,1.0,1.0	-0.188
93559	ENSG00000169418.10	NPR1	chr1	+	153688052	153688221	153687633	153687789	153688952	153689099	93559	28,8,4	2,0,0	13,8,5	0,0,2	268	99	0.748368705105	1.0	0.838,1.0,1.0	1.0,1.0,0.48	0.119
93560	ENSG00000185627.19	PSMD13	chr11	+	238997	239076	236965	237144	244040	244075	93560	872,464,426	4,6,8	378,236,225	7,3,1	178	99	0.820356866428	1.0	0.992,0.977,0.967	0.968,0.978,0.992	-0.001
93561	ENSG00000185627.19	PSMD13	chr11	+	238997	239076	236965	237144	244160	244216	93561	524,298,264	0,0,1	232,167,157	0,0,2	178	99	1	1.0	1.0,1.0,0.993	1.0,1.0,0.978	0.005
93562	ENSG00000185627.19	PSMD13	chr11	+	238997	239076	236965	237144	244425	244469	93562	522,297,264	0,1,0	230,165,152	1,0,3	178	99	1	1.0	1.0,0.994,1.0	0.992,1.0,0.966	0.012
93563	ENSG00000185627.19	PSMD13	chr11	+	244040	244075	237003	237144	244160	244216	93563	86,45,42	0,0,1	30,10,16	0,0,2	134	99	1	1.0	1.0,1.0,0.969	1.0,1.0,0.855	0.038
93564	ENSG00000185627.19	PSMD13	chr11	+	244040	244075	238997	239076	244160	244216	93564	363,181,153	2,1,0	131,62,74	2,3,5	134	99	0.00618553128327	0.09755804100588387	0.993,0.993,1.0	0.98,0.939,0.916	0.05
93565	ENSG00000185627.19	PSMD13	chr11	+	244040	244216	236976	237144	244425	244469	93565	588,265,226	0,1,0	250,154,134	1,0,3	275	99	0.649947448343	1.0	1.0,0.99,1.0	0.989,1.0,0.941	0.02
93566	ENSG00000185627.19	PSMD13	chr11	+	244040	244216	238997	239076	244425	244469	93566	956,439,383	0,0,0	396,225,204	0,1,0	275	99	1	1.0	1.0,1.0,1.0	1.0,0.988,1.0	0.004
93567	ENSG00000185627.19	PSMD13	chr11	+	244160	244216	236980	237144	244425	244469	93567	543,245,203	0,1,0	220,141,123	1,0,3	155	99	1	1.0	1.0,0.994,1.0	0.993,1.0,0.963	0.013
93568	ENSG00000185627.19	PSMD13	chr11	+	244160	244216	238997	239076	244425	244469	93568	545,246,202	0,0,0	222,144,126	0,1,0	155	99	1	1.0	1.0,1.0,1.0	1.0,0.989,1.0	0.004
93569	ENSG00000185627.19	PSMD13	chr11	+	248775	248855	247276	247448	248931	249057	93569	1106,517,462	0,0,0	447,296,298	2,0,0	179	99	1	1.0	1.0,1.0,1.0	0.992,1.0,1.0	0.003
93570	ENSG00000185627.19	PSMD13	chr11	+	250802	250865	248606	249057	251545	251611	93570	907,517,472	0,0,0	448,277,271	1,2,2	162	99	1	1.0	1.0,1.0,1.0	0.996,0.988,0.988	0.009
93571	ENSG00000185627.19	PSMD13	chr11	+	250802	250865	248606	249057	252504	252827	93571	195,144,135	1,1,1	109,70,55	0,1,1	162	99	1	1.0	0.992,0.989,0.988	1.0,0.977,0.971	0.007
93572	ENSG00000185627.19	PSMD13	chr11	+	251545	251626	248606	249057	252504	252845	93572	0,0,1	1,1,1	1,2,2	0,1,1	180	99	1.82585424837e-05	0.0009637101252750605	0.0,0.0,0.355	1.0,0.524,0.524	-0.564
93573	ENSG00000185627.19	PSMD13	chr11	+	251545	251626	250802	250865	251819	251894	93573	1262,650,546	1,1,0	589,346,356	2,0,1	180	99	1	1.0	0.999,0.997,1.0	0.994,1.0,0.995	0.002
93574	ENSG00000185627.19	PSMD13	chr11	+	251545	251626	250802	250865	252504	252845	93574	655,338,309	3,4,4	305,189,197	0,3,2	180	99	0.839343263468	1.0	0.992,0.979,0.977	1.0,0.972,0.982	-0.002
93575	ENSG00000185627.19	PSMD13	chr11	+	251819	251936	250802	250865	252504	252845	93575	1263,547,544	3,4,4	582,384,332	0,3,2	216	99	1	1.0	0.995,0.984,0.984	1.0,0.983,0.987	-0.002
93576	ENSG00000185627.19	PSMD13	chr11	+	251819	251936	251545	251626	252504	252845	93576	1876,860,788	1,0,1	869,544,492	0,0,0	216	99	1	1.0	0.999,1.0,0.997	1.0,1.0,1.0	-0.001
93579	ENSG00000147421.18	HMBOX1	chr8	+	28924639	28924755	28890394	28890678	28963810	28963890	93579	0,1,2	13,5,7	1,0,0	16,2,9	215	99	0.753946780909	1.0	0.0,0.084,0.116	0.028,0.0,0.0	0.057
93580	ENSG00000147421.18	HMBOX1	chr8	+	28980070	28980156	28970042	28970519	29009071	29009182	93580	42,22,25	0,0,0	34,21,17	1,0,2	185	99	0.85508362202	1.0	1.0,1.0,1.0	0.948,1.0,0.82	0.077
93581	ENSG00000147421.18	HMBOX1	chr8	+	29009683	29009821	29009071	29009182	29018759	29018899	93581	1,0,1	38,6,14	0,0,1	24,14,4	237	99	1	1.0	0.011,0.0,0.029	0.0,0.0,0.095	-0.018
93582	ENSG00000147421.18	HMBOX1	chr8	+	29042638	29042718	29018759	29018913	29045360	29045443	93582	2,2,3	43,14,21	1,2,3	31,12,17	179	99	0.963764867564	1.0	0.025,0.073,0.073	0.018,0.084,0.089	-0.007
93584	ENSG00000147421.18	HMBOX1	chr8	+	29049289	29049361	29048956	29049048	29051017	29051549	93584	17,4,9	30,9,3	16,1,4	10,5,3	171	99	0.867434391787	1.0	0.247,0.205,0.635	0.481,0.104,0.436	0.022
93585	ENSG00000135387.21	CAPRIN1	chr11	+	34052420	34052636	34051730	34051871	34071725	34071788	93585	2049,920,834	0,2,0	1322,768,928	0,2,2	315	99	1	1.0	1.0,0.993,1.0	1.0,0.992,0.993	0.003
93586	ENSG00000135387.21	CAPRIN1	chr11	+	34063051	34063363	34053521	34053671	34071725	34071788	93586	4,1,2	0,0,1	1,6,3	0,0,0	411	99	1	1.0	1.0,1.0,0.325	1.0,1.0,1.0	-0.225
93587	ENSG00000135387.21	CAPRIN1	chr11	+	34079627	34079765	34076559	34076642	34082824	34082877	93587	4243,1766,1583	1,0,0	2372,1423,1654	0,0,0	237	99	1	1.0	0.999,1.0,1.0	1.0,1.0,1.0	-0.0
93588	ENSG00000135387.21	CAPRIN1	chr11	+	34079627	34079765	34076559	34076642	34086063	34086219	93588	2123,864,741	0,0,0	1140,699,802	1,0,0	237	99	1	1.0	1.0,1.0,1.0	0.998,1.0,1.0	0.001
93589	ENSG00000135387.21	CAPRIN1	chr11	+	34082824	34082877	34076559	34076642	34086063	34086219	93589	0,1,0	0,0,0	9,9,10	1,0,0	152	99	1	1.0	NA,1.0,NA	0.854,1.0,1.0	0.049
93590	ENSG00000135387.21	CAPRIN1	chr11	+	34082824	34082877	34079627	34079765	34082954	34083041	93590	3653,1538,1422	0,0,0	2074,1189,1384	0,1,3	152	99	1	1.0	1.0,1.0,1.0	1.0,0.999,0.997	0.001
93591	ENSG00000135387.21	CAPRIN1	chr11	+	34082824	34082877	34079627	34079765	34086063	34086219	93591	1209,518,483	5,1,0	722,430,509	2,0,1	152	99	1	1.0	0.994,0.997,1.0	0.996,1.0,0.997	-0.001
93592	ENSG00000135387.21	CAPRIN1	chr11	+	34082954	34083041	34079627	34079765	34086063	34086219	93592	748,349,341	5,1,0	460,279,327	2,0,1	186	99	1	1.0	0.988,0.995,1.0	0.992,1.0,0.994	-0.001
93593	ENSG00000135387.21	CAPRIN1	chr11	+	34082954	34083041	34082824	34082877	34086063	34086219	93593	3150,1330,1261	2,1,1	1805,1031,1187	16,17,17	186	99	1.85336105104e-05	0.000974801340067843	0.999,0.999,0.999	0.984,0.97,0.974	0.023
93594	ENSG00000135387.21	CAPRIN1	chr11	+	34090178	34090289	34089394	34089456	34090528	34090678	93594	3505,1493,1321	0,1,0	1948,1211,1314	4,3,1	210	99	1	1.0	1.0,0.999,1.0	0.996,0.995,0.998	0.003
93595	ENSG00000135387.21	CAPRIN1	chr11	+	34090178	34090289	34089394	34089456	34091905	34092056	93595	1779,806,733	11,8,1	1051,618,673	12,8,6	210	99	0.0503467317807	0.46414925951211744	0.987,0.979,0.997	0.976,0.973,0.981	0.011
93596	ENSG00000135387.21	CAPRIN1	chr11	+	34090528	34090678	34089394	34089456	34091905	34092056	93596	2130,883,785	11,8,1	1211,681,743	12,8,6	249	99	0.0447316252352	0.4267030309142562	0.987,0.978,0.997	0.976,0.971,0.98	0.012
93597	ENSG00000135387.21	CAPRIN1	chr11	+	34090528	34090678	34090025	34090289	34091905	34092056	93597	3856,1570,1373	0,1,0	2104,1271,1383	0,0,0	249	99	1	1.0	1.0,0.998,1.0	1.0,1.0,1.0	-0.001
93598	ENSG00000135387.21	CAPRIN1	chr11	+	34090528	34090678	34090025	34090289	34096478	34096673	93598	2369,1012,834	1,1,0	1276,804,895	0,0,0	249	99	1	1.0	0.999,0.998,1.0	1.0,1.0,1.0	-0.001
93599	ENSG00000135387.21	CAPRIN1	chr11	+	34091905	34092056	34090025	34090289	34096478	34096673	93599	2482,1031,914	1,1,0	1332,784,940	0,0,0	250	99	1	1.0	0.999,0.998,1.0	1.0,1.0,1.0	-0.001
93600	ENSG00000135387.21	CAPRIN1	chr11	+	34091905	34092056	34090528	34090678	34096478	34096673	93600	3979,1598,1459	10,10,6	2162,1256,1432	2,5,4	250	99	0.930928493674	1.0	0.994,0.984,0.99	0.998,0.99,0.993	-0.004
93601	ENSG00000135387.21	CAPRIN1	chr11	+	34096478	34096673	34091905	34092056	34097195	34097296	93601	4393,1931,1807	0,0,0	2551,1521,1779	0,1,0	294	99	1	1.0	1.0,1.0,1.0	1.0,0.998,1.0	0.001
93602	ENSG00000135387.21	CAPRIN1	chr11	+	34097697	34097761	34097195	34097296	34099302	34099332	93602	2969,1247,1141	3,2,0	1658,1033,1237	3,4,5	163	99	1	1.0	0.998,0.997,1.0	0.997,0.994,0.993	0.004
93603	ENSG00000197892.13	KIF13B	chr8	-	29071619	29072316	29067277	29070766	29092744	29092878	93603	196,73,72	0,1,0	118,68,91	0,0,0	796	99	1	1.0	1.0,0.901,1.0	1.0,1.0,1.0	-0.033
93604	ENSG00000197892.13	KIF13B	chr8	-	29075280	29075343	29071619	29072316	29092744	29092878	93604	21,4,3	30,12,8	16,8,5	16,5,8	162	99	0.126713699108	0.8797802131939566	0.3,0.169,0.186	0.379,0.494,0.276	-0.165
93605	ENSG00000197892.13	KIF13B	chr8	-	29075280	29075343	29071619	29072316	29099132	29099241	93605	11,1,3	2,0,0	3,7,2	2,5,0	162	99	0.00111484059205	0.02593410691130705	0.771,1.0,1.0	0.478,0.461,1.0	0.277
93606	ENSG00000197892.13	KIF13B	chr8	-	29092744	29092878	29071619	29072316	29099132	29099241	93606	70,30,26	2,0,0	54,13,35	2,5,0	233	99	0.00555344499662	0.08994691691697626	0.937,1.0,1.0	0.92,0.525,1.0	0.164
93607	ENSG00000197892.13	KIF13B	chr8	-	29092744	29092878	29075280	29075343	29099132	29099241	93607	50,21,19	0,0,1	51,9,30	0,0,0	233	99	1	1.0	1.0,1.0,0.89	1.0,1.0,1.0	-0.037
93608	ENSG00000197892.13	KIF13B	chr8	-	29124023	29124123	29123365	29123492	29126481	29126511	93608	72,26,26	0,0,0	63,37,40	1,1,0	199	99	1	1.0	1.0,1.0,1.0	0.969,0.948,1.0	0.028
93609	ENSG00000197892.13	KIF13B	chr8	-	29132307	29132465	29130532	29130665	29140062	29140191	93609	48,18,29	0,0,0	47,24,22	0,2,0	257	99	1	1.0	1.0,1.0,1.0	1.0,0.822,1.0	0.059
93610	ENSG00000197892.13	KIF13B	chr8	-	29134039	29134210	29132307	29132465	29140062	29140191	93610	48,33,20	0,0,0	35,20,19	0,2,0	270	99	1	1.0	1.0,1.0,1.0	1.0,0.786,1.0	0.071
93611	ENSG00000197892.13	KIF13B	chr8	-	29148576	29148767	29147391	29147602	29150296	29150383	93611	117,33,36	0,0,0	80,35,51	0,0,1	290	99	1	1.0	1.0,1.0,1.0	1.0,1.0,0.946	0.018
93612	ENSG00000197892.13	KIF13B	chr8	-	29196186	29196199	29190996	29191057	29245345	29245439	93612	5,7,3	0,0,0	8,6,2	1,0,0	112	99	1	1.0	1.0,1.0,1.0	0.876,1.0,1.0	0.041
93613	ENSG00000197892.13	KIF13B	chr8	-	29245345	29245439	29196186	29196199	29262979	29263070	93613	16,16,8	2,0,0	21,12,10	0,0,0	193	99	1	1.0	0.804,1.0,1.0	1.0,1.0,1.0	-0.065
93614	ENSG00000197892.13	KIF13B	chr8	-	29249984	29250084	29245345	29245439	29262979	29263062	93614	3,0,0	17,15,6	3,0,0	21,8,8	199	99	0.650123238778	1.0	0.081,0.0,0.0	0.066,0.0,0.0	0.005
93615	ENSG00000120875.9	DUSP4	chr8	-	29345369	29346074	29340097	29340243	29349845	29350684	93615	13,11,9	116,78,82	11,5,9	64,39,54	804	99	0.444198527583	1.0	0.014,0.017,0.013	0.021,0.016,0.02	-0.004
93616	ENSG00000198498.10	TMA16	chr4	+	163512821	163512859	163507032	163507145	163514073	163514158	93616	315,163,132	0,0,0	188,126,121	1,0,3	137	99	1	1.0	1.0,1.0,1.0	0.993,1.0,0.967	0.013
93617	ENSG00000198498.10	TMA16	chr4	+	163514073	163514158	163507032	163507145	163517433	163517476	93617	20,8,6	0,0,1	10,8,9	0,0,0	184	99	1	1.0	1.0,1.0,0.763	1.0,1.0,1.0	-0.079
93618	ENSG00000198498.10	TMA16	chr4	+	163515312	163515461	163514073	163514158	163517433	163517476	93618	699,231,160	21,8,6	354,233,217	10,8,9	248	99	0.944749965364	1.0	0.93,0.92,0.914	0.934,0.921,0.906	0.001
93624	ENSG00000169519.21	METTL15	chr11	+	28122141	28122180	28113317	28113604	28123861	28123922	93624	3,0,0	4,4,0	0,2,0	2,0,0	138	99	1	1.0	0.35,0.0,NA	0.0,1.0,NA	-0.325
93625	ENSG00000169519.21	METTL15	chr11	+	28123861	28123922	28113317	28113604	28125509	28125587	93625	6,4,3	2,0,0	2,0,1	0,1,0	160	99	1	1.0	0.65,1.0,1.0	1.0,0.0,1.0	0.217
93628	ENSG00000169519.21	METTL15	chr11	+	28211061	28211198	28113317	28113604	28296752	28296931	93628	4,1,0	0,0,1	0,0,1	0,0,0	236	99	1	1.0	1.0,1.0,0.0	NA,NA,1.0	-0.333
93629	ENSG00000169519.21	METTL15	chr11	+	28290205	28290397	28113317	28113604	28296752	28296931	93629	70,44,33	0,0,1	28,19,28	0,0,0	291	99	1	1.0	1.0,1.0,0.918	1.0,1.0,1.0	-0.027
93630	ENSG00000169519.21	METTL15	chr11	+	28290205	28290397	28211061	28211198	28296752	28296931	93630	70,44,33	4,1,0	28,19,28	0,0,1	291	99	0.102287057775	0.7613378799872105	0.856,0.937,1.0	1.0,1.0,0.905	-0.037
93631	ENSG00000169519.21	METTL15	chr11	+	28290205	28290397	28211061	28211198	28296796	28296931	93631	24,8,9	3,0,0	17,10,11	0,0,0	291	99	0.591724277001	1.0	0.731,1.0,1.0	1.0,1.0,1.0	-0.09
93632	ENSG00000169519.21	METTL15	chr11	+	28296752	28296931	28290205	28290397	28330395	28330760	93632	162,72,65	0,0,0	82,43,58	1,0,0	278	99	1	1.0	1.0,1.0,1.0	0.967,1.0,1.0	0.011
93634	ENSG00000169519.21	METTL15	chr11	+	28296796	28296931	28290205	28290397	28330395	28333507	93634	107,35,39	0,0,0	67,33,38	1,0,0	234	99	1	1.0	1.0,1.0,1.0	0.966,1.0,1.0	0.011
93635	ENSG00000169519.21	METTL15	chr11	+	28328094	28328165	28296752	28296931	28330395	28333507	93635	46,15,6	49,20,18	11,7,17	32,15,22	170	99	0.268809301446	1.0	0.353,0.304,0.163	0.167,0.214,0.31	0.043
93636	ENSG00000133872.14	SARAF	chr8	-	30069641	30070059	30066776	30066918	30082846	30082965	93636	1794,760,604	1,0,0	874,510,624	0,0,0	517	99	1	1.0	0.997,1.0,1.0	1.0,1.0,1.0	-0.001
93637	ENSG00000133872.14	SARAF	chr8	-	30073876	30074028	30069873	30070059	30082846	30083074	93637	607,287,265	73,20,22	327,190,280	42,16,27	251	99	0.605688451538	1.0	0.766,0.85,0.826	0.754,0.824,0.804	0.02
93638	ENSG00000133872.14	SARAF	chr8	-	30073876	30074051	30069641	30070059	30082846	30083124	93638	688,332,312	73,20,22	380,221,313	42,16,27	274	99	0.589252151671	1.0	0.773,0.857,0.837	0.766,0.833,0.807	0.02
93639	ENSG00000133872.14	SARAF	chr8	-	30073876	30074055	30069641	30070059	30082846	30082948	93639	876,444,435	73,20,22	481,294,416	42,16,27	278	99	0.547427800499	1.0	0.81,0.888,0.876	0.803,0.867,0.846	0.019
93641	ENSG00000104660.19	LEPROTL1	chr8	+	30101897	30101973	30095407	30095528	30104299	30104486	93641	208,113,84	0,1,0	115,71,88	0,0,1	175	99	1	1.0	1.0,0.985,1.0	1.0,1.0,0.98	0.002
93642	ENSG00000104660.19	LEPROTL1	chr8	+	30101897	30101973	30095407	30095528	30137271	30137697	93642	30,17,18	1,0,0	20,11,11	0,1,0	175	99	1	1.0	0.944,1.0,1.0	1.0,0.862,1.0	0.027
93643	ENSG00000104660.19	LEPROTL1	chr8	+	30104299	30104486	30095409	30095528	30131975	30132183	93643	124,57,62	0,0,0	79,39,24	0,1,0	286	99	1	1.0	1.0,1.0,1.0	1.0,0.931,1.0	0.023
93644	ENSG00000104660.19	LEPROTL1	chr8	+	30104299	30104486	30095409	30095528	30137271	30138348	93644	127,57,64	1,0,0	79,40,27	0,1,0	286	99	1	1.0	0.978,1.0,1.0	1.0,0.933,1.0	0.015
93645	ENSG00000104660.19	LEPROTL1	chr8	+	30104299	30104486	30101897	30101973	30105745	30106028	93645	369,191,169	4,1,1	222,125,124	0,0,3	286	99	0.69876817566	1.0	0.97,0.985,0.983	1.0,1.0,0.935	0.001
93646	ENSG00000104660.19	LEPROTL1	chr8	+	30104299	30104486	30101897	30101973	30137271	30138348	93646	306,152,130	1,0,0	174,100,105	0,0,0	286	99	1	1.0	0.991,1.0,1.0	1.0,1.0,1.0	-0.003
93647	ENSG00000104660.19	LEPROTL1	chr8	+	30104733	30104991	30104299	30104486	30105745	30108000	93647	1,3,1	66,40,42	0,0,2	48,26,22	357	99	1	1.0	0.004,0.02,0.007	0.0,0.0,0.025	0.002
93648	ENSG00000104660.19	LEPROTL1	chr8	+	30132374	30132489	30104299	30104486	30137271	30137697	93648	2,0,1	3,1,3	0,2,0	0,1,3	214	99	1	1.0	0.236,0.0,0.134	NA,0.481,0.0	-0.117
93649	ENSG00000104671.8	DCTN6	chr8	+	30175084	30175190	30164110	30164175	30177125	30177214	93649	527,195,168	2,0,1	318,156,210	1,1,0	205	99	1	1.0	0.992,1.0,0.988	0.994,0.987,1.0	-0.0
93650	ENSG00000112379.9	ARFGEF3	chr6	+	138253879	138253984	138245512	138245591	138255435	138255769	93650	47,25,29	0,1,1	23,12,12	0,0,0	204	99	1	1.0	1.0,0.924,0.934	1.0,1.0,1.0	-0.047
93651	ENSG00000112379.9	ARFGEF3	chr6	+	138333969	138335188	138328020	138328142	138336294	138344663	93651	498,304,261	0,1,0	288,206,242	0,0,0	1318	99	1	1.0	1.0,0.958,1.0	1.0,1.0,1.0	-0.014
93652	ENSG00000104671.8	DCTN6	chr8	+	30165715	30165901	30164110	30164175	30175084	30175190	93652	3,1,1	125,52,49	0,1,1	75,32,51	285	99	1	1.0	0.008,0.007,0.007	0.0,0.011,0.007	0.001
93654	ENSG00000161057.13	PSMC2	chr7	+	103347509	103347781	103344253	103344342	103353920	103353958	93654	1042,490,485	0,0,0	478,363,389	0,0,1	371	99	1	1.0	1.0,1.0,1.0	1.0,1.0,0.99	0.003
93655	ENSG00000161057.13	PSMC2	chr7	+	103347523	103347781	103344265	103344342	103353920	103353958	93655	1043,490,486	0,0,0	479,363,389	0,0,1	357	99	1	1.0	1.0,1.0,1.0	1.0,1.0,0.991	0.003
93656	ENSG00000161057.13	PSMC2	chr7	+	103353920	103353958	103347509	103347781	103354867	103354949	93656	1404,625,632	1,1,2	636,462,486	0,1,0	137	99	1	1.0	0.999,0.998,0.996	1.0,0.997,1.0	-0.001
93657	ENSG00000161057.13	PSMC2	chr7	+	103353920	103353958	103347509	103347781	103361956	103362057	93657	114,41,53	6,4,5	37,39,40	3,0,3	137	99	0.209163660249	1.0	0.932,0.881,0.885	0.899,1.0,0.906	-0.036
93658	ENSG00000161057.13	PSMC2	chr7	+	103354867	103354949	103347509	103347781	103361956	103362057	93658	1,0,3	6,4,5	2,1,0	3,0,3	181	99	0.733542613342	1.0	0.084,0.0,0.247	0.267,1.0,0.0	-0.312
93659	ENSG00000161057.13	PSMC2	chr7	+	103354867	103354949	103352433	103353958	103361956	103362057	93659	1204,550,544	2,0,1	550,407,431	0,1,0	181	99	1	1.0	0.997,1.0,0.997	1.0,0.996,1.0	-0.001
93660	ENSG00000161057.13	PSMC2	chr7	+	103355693	103355793	103354867	103354949	103361956	103362057	93660	2094,938,844	0,0,1	865,546,632	2,0,0	199	99	1	1.0	1.0,1.0,0.998	0.995,1.0,1.0	0.001
93662	ENSG00000161057.13	PSMC2	chr7	+	103361956	103362758	103352526	103353958	103363343	103363439	93662	1209,528,475	0,1,0	560,362,434	0,0,0	901	99	1	1.0	1.0,0.983,1.0	1.0,1.0,1.0	-0.006
93663	ENSG00000161057.13	PSMC2	chr7	+	103363343	103363439	103352433	103353958	103366075	103366163	93663	0,1,0	1,0,0	1,1,1	0,0,0	195	99	1	1.0	0.0,1.0,NA	1.0,1.0,1.0	-0.5
93664	ENSG00000161057.13	PSMC2	chr7	+	103364142	103364307	103363343	103363439	103366075	103366163	93664	1823,1007,900	0,0,0	874,574,684	1,1,1	264	99	1	1.0	1.0,1.0,1.0	0.997,0.995,0.996	0.004
93665	ENSG00000161057.13	PSMC2	chr7	+	103366075	103366163	103364142	103364307	103367412	103367615	93665	2027,982,803	1,0,1	922,599,679	1,0,1	187	99	1	1.0	0.999,1.0,0.998	0.998,1.0,0.997	0.001
93668	ENSG00000254109.6	RBPMS-AS1	chr8	-	30383543	30383697	30382815	30383362	30385143	30385293	93668	1,0,0	1,0,0	0,0,1	0,0,0	253	99	1	1.0	0.281,NA,NA	NA,NA,1.0	-0.719
93669	ENSG00000197265.9	GTF2E2	chr8	-	30607056	30607150	30580280	30580396	30612298	30612365	93669	299,117,115	0,0,0	146,84,100	3,0,0	193	99	1	1.0	1.0,1.0,1.0	0.961,1.0,1.0	0.013
93670	ENSG00000197265.9	GTF2E2	chr8	-	30607056	30607150	30584968	30585158	30612298	30612365	93670	62,24,18	0,0,0	31,23,30	0,0,1	193	99	1	1.0	1.0,1.0,1.0	1.0,1.0,0.939	0.02
93671	ENSG00000197265.9	GTF2E2	chr8	-	30635031	30635123	30614607	30614715	30653432	30653602	93671	238,115,123	0,0,2	102,66,65	2,0,1	191	99	1	1.0	1.0,1.0,0.97	0.964,1.0,0.971	0.012
93672	ENSG00000197265.9	GTF2E2	chr8	-	30636929	30636960	30635031	30635123	30653432	30653602	93672	2,0,0	51,39,39	0,0,1	29,28,25	130	99	1	1.0	0.029,0.0,0.0	0.0,0.0,0.03	-0.0
93673	ENSG00000197265.9	GTF2E2	chr8	-	30637244	30637274	30636929	30636960	30653432	30653602	93673	1,0,0	1,0,1	0,0,0	0,0,1	129	99	1	1.0	0.434,NA,0.0	NA,NA,0.0	0.217
93674	ENSG00000104687.14	GSR	chr8	-	30680903	30681037	30678065	30679669	30681929	30682061	93674	1420,567,525	1,0,0	670,423,440	0,0,0	233	99	1	1.0	0.998,1.0,1.0	1.0,1.0,1.0	-0.001
93676	ENSG00000104687.14	GSR	chr8	-	30689160	30689319	30684087	30684199	30692968	30693055	93676	942,461,392	2,5,1	497,278,331	1,2,1	258	99	1	1.0	0.994,0.973,0.993	0.995,0.982,0.992	-0.003
93677	ENSG00000104687.14	GSR	chr8	-	30689160	30689319	30684087	30684199	30696379	30696479	93677	631,324,254	2,1,0	303,174,203	1,0,0	258	99	1	1.0	0.992,0.992,1.0	0.991,1.0,1.0	-0.002
93678	ENSG00000104687.14	GSR	chr8	-	30692968	30693055	30684087	30684199	30696379	30696479	93678	361,145,125	2,1,0	165,107,129	1,0,0	186	99	1	1.0	0.99,0.987,1.0	0.989,1.0,1.0	-0.004
93679	ENSG00000104687.14	GSR	chr8	-	30692968	30693055	30689160	30689319	30696379	30696479	93679	635,266,244	0,1,1	330,190,246	1,1,1	186	99	1	1.0	1.0,0.993,0.992	0.994,0.99,0.992	0.003
93680	ENSG00000104687.14	GSR	chr8	-	30704646	30704864	30703092	30703240	30708071	30708141	93680	0,0,0	436,175,157	0,2,0	229,121,135	317	99	1	1.0	0.0,0.0,0.0	0.0,0.005,0.0	-0.002
93681	ENSG00000104687.14	GSR	chr8	-	30706989	30707104	30703092	30703240	30708071	30708141	93681	3,0,1	436,175,157	0,1,0	229,121,135	214	99	1	1.0	0.003,0.0,0.003	0.0,0.004,0.0	0.001
93682	ENSG00000133863.9	TEX15	chr8	-	30836802	30838061	30831543	30833323	30839905	30839964	93682	473,189,153	1,0,1	182,109,168	0,0,0	1358	99	1	1.0	0.972,1.0,0.918	1.0,1.0,1.0	-0.037
93683	ENSG00000133863.9	TEX15	chr8	-	30867264	30867502	30859910	30860057	30887166	30887311	93683	32,2,6	0,0,1	12,6,11	0,0,0	337	99	1	1.0	1.0,1.0,0.638	1.0,1.0,1.0	-0.121
93684	ENSG00000133863.9	TEX15	chr8	-	30874936	30875102	30867264	30867502	30887166	30887311	93684	27,6,9	1,1,0	6,3,5	3,0,5	265	99	0.000250517930785	0.007787580427198361	0.91,0.692,1.0	0.428,1.0,0.272	0.301
93685	ENSG00000133863.9	TEX15	chr8	-	30886865	30887007	30874992	30875102	30887166	30887311	93685	3,3,0	5,0,2	6,0,4	2,1,1	241	99	0.336502648904	1.0	0.198,1.0,0.0	0.552,0.0,0.622	0.008
93686	ENSG00000165392.11	WRN	chr8	+	31058371	31058543	31033787	31033973	31080866	31081296	93686	83,42,40	2,0,5	49,26,39	0,0,0	271	99	0.00446438599673	0.07582788905568953	0.938,1.0,0.745	1.0,1.0,1.0	-0.106
93687	ENSG00000165392.11	WRN	chr8	+	31059152	31059265	31058371	31058543	31064914	31065063	93687	72,35,46	0,0,0	59,46,42	1,0,0	212	99	1	1.0	1.0,1.0,1.0	0.965,1.0,1.0	0.012
93688	ENSG00000165392.11	WRN	chr8	+	31059152	31059265	31058371	31058543	31080866	31081296	93688	71,35,46	1,0,0	59,45,42	0,0,1	212	99	1	1.0	0.971,1.0,1.0	1.0,1.0,0.951	0.007
93689	ENSG00000165392.11	WRN	chr8	+	31064288	31064434	31059152	31059265	31064914	31065063	93689	216,68,74	1,0,0	147,77,81	0,2,0	245	99	1	1.0	0.989,1.0,1.0	1.0,0.94,1.0	0.016
93690	ENSG00000165392.11	WRN	chr8	+	31064914	31065063	31064288	31064434	31068257	31068327	93690	121,41,50	0,0,0	87,55,49	1,0,0	248	99	1	1.0	1.0,1.0,1.0	0.972,1.0,1.0	0.009
93691	ENSG00000165392.11	WRN	chr8	+	31067032	31067182	31064914	31065063	31068257	31068327	93691	175,66,62	4,1,1	81,49,60	5,10,8	249	99	7.98991784712e-06	0.0004865167237690033	0.946,0.963,0.961	0.866,0.661,0.749	0.198
93692	ENSG00000165392.11	WRN	chr8	+	31068257	31068327	31064288	31064434	31076172	31076287	93692	17,6,4	0,1,0	6,6,10	0,0,0	169	99	1	1.0	1.0,0.779,1.0	1.0,1.0,1.0	-0.074
93693	ENSG00000165392.11	WRN	chr8	+	31076172	31076287	31033787	31033973	31080866	31081296	93693	86,19,24	2,0,5	48,20,21	0,0,0	214	99	0.00463178127456	0.07785445475276227	0.952,1.0,0.689	1.0,1.0,1.0	-0.12
93695	ENSG00000165392.11	WRN	chr8	+	31090464	31090532	31088889	31088965	31090833	31090942	93695	232,53,60	3,1,0	89,45,53	7,3,5	167	99	2.79904880002e-05	0.001358068028598638	0.979,0.969,1.0	0.883,0.899,0.863	0.101
93696	ENSG00000165392.11	WRN	chr8	+	31111614	31111799	31100848	31100955	31120242	31120424	93696	125,40,40	0,0,1	59,36,48	0,0,0	284	99	1	1.0	1.0,1.0,0.933	1.0,1.0,1.0	-0.022
93697	ENSG00000165392.11	WRN	chr8	+	31116353	31116528	31111614	31111799	31120242	31120424	93697	284,103,114	0,0,0	162,80,101	0,0,1	274	99	1	1.0	1.0,1.0,1.0	1.0,1.0,0.973	0.009
93698	ENSG00000165392.11	WRN	chr8	+	31120242	31120424	31111614	31111799	31124521	31124623	93698	80,25,19	0,0,0	67,18,40	0,2,0	281	99	1	1.0	1.0,1.0,1.0	1.0,0.76,1.0	0.08
93699	ENSG00000165392.11	WRN	chr8	+	31124907	31125000	31124521	31124623	31132364	31132506	93699	206,65,56	2,0,1	83,43,65	3,0,2	192	99	0.272912136035	1.0	0.982,1.0,0.967	0.934,1.0,0.944	0.024
93700	ENSG00000165392.11	WRN	chr8	+	31141680	31141775	31141429	31141600	31142625	31142701	93700	165,48,33	0,0,0	85,49,51	1,0,1	194	99	1	1.0	1.0,1.0,1.0	0.977,1.0,0.963	0.02
93701	ENSG00000165392.11	WRN	chr8	+	31150340	31150455	31147363	31147476	31154623	31154755	93701	303,125,86	0,0,1	146,106,93	0,0,0	214	99	1	1.0	1.0,1.0,0.975	1.0,1.0,1.0	-0.008
93702	ENSG00000165392.11	WRN	chr8	+	31157367	31157530	31154623	31154755	31167021	31167230	93702	361,133,83	0,0,1	178,104,108	0,0,0	262	99	1	1.0	1.0,1.0,0.969	1.0,1.0,1.0	-0.01
93703	ENSG00000179950.14	PUF60	chr8	-	143817330	143817466	143816909	143817145	143817591	143817782	93703	1009,750,639	0,0,2	621,448,424	1,4,0	235	99	1	1.0	1.0,1.0,0.993	0.996,0.979,1.0	0.006
93704	ENSG00000179950.14	PUF60	chr8	-	143818372	143818534	143818192	143818285	143821596	143821686	93704	1471,870,790	0,1,0	802,552,559	0,0,0	261	99	1	1.0	1.0,0.997,1.0	1.0,1.0,1.0	-0.001
93705	ENSG00000179950.14	PUF60	chr8	-	143820665	143820716	143818372	143818534	143821596	143821686	93705	428,279,252	211,103,116	220,164,160	89,62,79	150	99	0.710017651994	1.0	0.572,0.641,0.589	0.62,0.636,0.572	-0.009
93706	ENSG00000179950.14	PUF60	chr8	-	143821596	143821686	143817885	143818534	143821817	143821913	93706	970,538,515	10,16,13	553,372,390	8,2,11	189	99	0.373923706807	1.0	0.981,0.946,0.954	0.973,0.99,0.949	-0.01
93707	ENSG00000179950.14	PUF60	chr8	-	143824312	143824396	143821817	143821913	143829279	143829299	93707	385,167,148	66,40,51	176,109,132	41,29,51	183	99	0.309550148974	1.0	0.759,0.693,0.611	0.699,0.67,0.583	0.037
93708	ENSG00000179950.14	PUF60	chr8	-	143824312	143824399	143821817	143821913	143829279	143829315	93708	491,216,197	66,40,51	243,135,164	41,29,51	186	99	0.270108839353	1.0	0.798,0.742,0.673	0.759,0.712,0.631	0.037
93709	ENSG00000179950.14	PUF60	chr8	-	143827028	143827167	143824312	143824399	143828983	143829028	93709	1,0,0	1,0,0	0,0,0	1,1,1	238	99	1	1.0	0.294,NA,NA	0.0,0.0,0.0	0.294
93710	ENSG00000179950.14	PUF60	chr8	-	143827384	143827536	143824312	143824396	143828983	143829044	93710	3,0,0	1,0,0	0,3,0	0,0,0	251	99	1	1.0	0.542,NA,NA	NA,1.0,NA	-0.458
93711	ENSG00000179950.14	PUF60	chr8	-	143827384	143827536	143824312	143824396	143829279	143829304	93711	3,0,0	32,13,7	0,3,0	15,11,4	251	99	0.871739796027	1.0	0.036,0.0,0.0	0.0,0.097,0.0	-0.02
93712	ENSG00000179950.14	PUF60	chr8	-	143827384	143827536	143824312	143824399	143828983	143829044	93712	8,0,0	1,0,0	3,2,0	1,1,1	251	99	1	1.0	0.759,NA,NA	0.542,0.441,0.0	0.431
93713	ENSG00000179950.14	PUF60	chr8	-	143827384	143827536	143824312	143824399	143829279	143829304	93713	8,0,0	155,70,65	3,2,0	88,39,38	251	99	1	1.0	0.02,0.0,0.0	0.013,0.02,0.0	-0.004
93714	ENSG00000068976.14	PYGM	chr11	-	64750375	64750583	64747223	64747358	64751324	64751466	93714	2,2,0	0,0,1	4,1,2	0,0,0	307	99	1	1.0	1.0,1.0,0.0	1.0,1.0,1.0	-0.333
93715	ENSG00000068976.14	PYGM	chr11	-	64751596	64751655	64751147	64751466	64751923	64752015	93715	0,5,2	0,1,0	1,1,1	0,0,0	158	99	1	1.0	NA,0.758,1.0	1.0,1.0,1.0	-0.121
93716	ENSG00000068976.14	PYGM	chr11	-	64752402	64752504	64751923	64752071	64753072	64753187	93716	1,1,0	1,0,0	0,1,1	0,0,0	201	99	1	1.0	0.33,1.0,NA	NA,1.0,1.0	-0.335
93717	ENSG00000211455.8	STK38L	chr12	+	27297029	27297158	27244292	27244332	27297709	27297854	93717	2,0,0	18,4,5	1,3,5	9,11,5	228	99	0.001557340212	0.03367810011514751	0.046,0.0,0.0	0.046,0.106,0.303	-0.136
93718	ENSG00000211455.8	STK38L	chr12	+	27300553	27300601	27297709	27297854	27302136	27302188	93718	13,7,4	179,68,62	5,3,4	104,61,71	147	99	0.162985032239	1.0	0.047,0.065,0.042	0.031,0.032,0.037	0.018
93719	ENSG00000211455.8	STK38L	chr12	+	27302136	27302188	27297709	27297854	27309113	27309197	93719	115,37,35	0,0,0	56,40,33	1,0,0	151	99	1	1.0	1.0,1.0,1.0	0.973,1.0,1.0	0.009
93720	ENSG00000211455.8	STK38L	chr12	+	27308338	27308461	27302135	27302188	27309113	27309197	93720	285,99,88	8,5,3	171,97,116	2,2,3	222	99	0.0836299560511	0.6613865657089235	0.941,0.898,0.929	0.974,0.956,0.945	-0.036
93721	ENSG00000211455.8	STK38L	chr12	+	27312548	27312672	27309113	27309197	27314503	27314658	93721	296,126,106	1,0,0	163,88,118	0,0,1	223	99	1	1.0	0.992,1.0,1.0	1.0,1.0,0.981	0.004
93722	ENSG00000211455.8	STK38L	chr12	+	27319327	27319423	27317581	27318019	27322142	27322234	93722	220,80,74	0,0,0	127,72,61	0,0,1	195	99	1	1.0	1.0,1.0,1.0	1.0,1.0,0.969	0.01
93723	ENSG00000211455.8	STK38L	chr12	+	27322142	27322234	27319327	27319423	27322327	27322683	93723	289,100,80	5,2,0	167,100,107	0,1,2	191	99	0.299078674002	1.0	0.968,0.963,1.0	1.0,0.981,0.965	-0.005
93724	ENSG00000154153.15	RETREG1	chr5	-	16477661	16477788	16473052	16475234	16478033	16478095	93724	60,15,9	0,1,0	49,22,22	0,0,1	226	99	1	1.0	1.0,0.868,1.0	1.0,1.0,0.906	-0.013
93728	ENSG00000154153.15	RETREG1	chr5	-	16564617	16564773	16483345	16483472	16565762	16565793	93728	0,1,0	23,11,2	4,3,0	17,8,9	255	99	0.0175298867225	0.21376289021506553	0.0,0.034,0.0	0.084,0.127,0.0	-0.059
93729	ENSG00000154153.15	RETREG1	chr5	-	16565762	16565793	16478849	16483472	16571995	16572090	93729	20,8,2	0,0,0	16,5,9	0,0,1	130	99	1	1.0	1.0,1.0,1.0	1.0,1.0,0.873	0.042
93731	ENSG00000141367.12	CLTC	chr17	+	59644275	59644483	59619857	59620173	59647397	59647447	93731	1524,619,596	0,1,0	798,416,541	0,0,0	307	99	1	1.0	1.0,0.995,1.0	1.0,1.0,1.0	-0.002
93732	ENSG00000141367.12	CLTC	chr17	+	59644275	59644495	59619688	59620173	59647397	59647502	93732	1193,481,447	0,1,0	618,330,413	0,0,0	319	99	1	1.0	1.0,0.993,1.0	1.0,1.0,1.0	-0.002
93733	ENSG00000141367.12	CLTC	chr17	+	59647397	59647666	59644275	59644483	59648239	59648401	93733	2114,906,867	1,0,0	1136,608,813	0,0,0	368	99	1	1.0	0.998,1.0,1.0	1.0,1.0,1.0	-0.001
93734	ENSG00000141367.12	CLTC	chr17	+	59651202	59651316	59648239	59648401	59655853	59656027	93734	644,309,318	0,0,0	372,237,262	0,0,1	213	99	1	1.0	1.0,1.0,1.0	1.0,1.0,0.992	0.003
93735	ENSG00000141367.12	CLTC	chr17	+	59651202	59651316	59648239	59648401	59660390	59660588	93735	521,241,247	0,1,0	297,188,220	0,0,0	213	99	1	1.0	1.0,0.991,1.0	1.0,1.0,1.0	-0.003
93736	ENSG00000141367.12	CLTC	chr17	+	59655853	59656027	59648239	59648401	59660390	59660588	93736	1298,513,476	0,1,0	706,378,464	0,0,0	273	99	1	1.0	1.0,0.995,1.0	1.0,1.0,1.0	-0.002
93737	ENSG00000141367.12	CLTC	chr17	+	59655853	59656027	59651202	59651316	59660390	59660588	93737	1423,585,547	2,4,0	783,431,509	2,4,4	273	99	0.767335457059	1.0	0.996,0.981,1.0	0.993,0.975,0.979	0.01
93738	ENSG00000141367.12	CLTC	chr17	+	59658661	59658804	59655960	59656027	59660390	59660588	93738	1,0,1	421,188,167	0,0,0	237,143,171	242	99	1	1.0	0.001,0.0,0.002	0.0,0.0,0.0	0.001
93739	ENSG00000141367.12	CLTC	chr17	+	59663841	59663994	59661442	59661643	59664786	59664909	93739	1967,800,750	0,0,0	923,549,633	9,10,21	252	99	4.29014601622e-11	1.3757895526230138e-08	1.0,1.0,1.0	0.976,0.956,0.922	0.049
93740	ENSG00000141367.12	CLTC	chr17	+	59682270	59682428	59681646	59681839	59682628	59682793	93740	2290,1024,925	0,0,0	1174,702,868	1,0,0	257	99	1	1.0	1.0,1.0,1.0	0.998,1.0,1.0	0.001
93741	ENSG00000141367.12	CLTC	chr17	+	59685055	59685226	59683874	59683985	59685586	59685808	93741	1483,701,579	0,0,0	753,496,562	0,1,0	270	99	1	1.0	1.0,1.0,1.0	1.0,0.995,1.0	0.002
93742	ENSG00000141367.12	CLTC	chr17	+	59687000	59687021	59685586	59685808	59690635	59690711	93742	109,25,38	972,374,351	28,14,16	523,306,328	120	99	5.25721213008e-05	0.0022516070892217906	0.085,0.052,0.082	0.042,0.036,0.039	0.034
93743	ENSG00000141367.12	CLTC	chr17	+	59690635	59690711	59685586	59685808	59693727	59693822	93743	2180,865,811	0,0,1	1134,681,752	0,0,0	175	99	1	1.0	1.0,1.0,0.998	1.0,1.0,1.0	-0.001
93748	ENSG00000175334.8	BANF1	chr11	+	66002843	66003070	66002255	66002513	66003234	66003335	93748	27,22,10	356,164,172	17,6,20	203,134,149	326	99	0.865476711583	1.0	0.023,0.039,0.017	0.025,0.013,0.039	0.001
93749	ENSG00000175334.8	BANF1	chr11	+	66003234	66003373	66002227	66002513	66003625	66003898	93749	2086,999,933	2,3,1	1352,823,868	1,2,2	238	99	1	1.0	0.998,0.993,0.997	0.998,0.994,0.994	0.001
93750	ENSG00000175334.8	BANF1	chr11	+	66003234	66003373	66002502	66002570	66003625	66003898	93750	2203,1044,1015	2,1,2	1460,877,952	0,3,0	238	99	1	1.0	0.998,0.998,0.995	1.0,0.992,1.0	-0.0
93751	ENSG00000167770.13	OTUB1	chr11	+	63988336	63988398	63985852	63986514	63988653	63988752	93751	481,212,201	0,0,0	269,203,213	0,0,2	161	99	1	1.0	1.0,1.0,1.0	1.0,1.0,0.985	0.005
93752	ENSG00000167770.13	OTUB1	chr11	+	63988336	63988398	63985852	63986514	63996529	63996648	93752	68,25,39	0,0,0	56,34,38	1,0,0	161	99	1	1.0	1.0,1.0,1.0	0.972,1.0,1.0	0.009
93753	ENSG00000167770.13	OTUB1	chr11	+	63988626	63988752	63988336	63988398	63996529	63996648	93753	834,390,330	0,3,1	478,325,368	1,2,2	225	99	1	1.0	1.0,0.983,0.993	0.995,0.986,0.988	0.002
93754	ENSG00000167770.13	OTUB1	chr11	+	63988653	63988752	63985852	63986514	63996529	63996648	93754	676,336,277	0,0,0	397,275,311	1,0,0	198	99	1	1.0	1.0,1.0,1.0	0.995,1.0,1.0	0.002
93755	ENSG00000167770.13	OTUB1	chr11	+	63988653	63988752	63988336	63988398	63996529	63996648	93755	1110,534,448	0,3,1	620,458,495	1,2,2	198	99	1	1.0	1.0,0.989,0.996	0.997,0.991,0.992	0.002
93757	ENSG00000167770.13	OTUB1	chr11	+	63997348	63997426	63997049	63997244	63997686	63997768	93757	583,324,274	0,0,0	414,280,273	0,1,0	177	99	1	1.0	1.0,1.0,1.0	1.0,0.994,1.0	0.002
93759	ENSG00000133874.2	RNF122	chr8	-	33549409	33549492	33547753	33548867	33551043	33551085	93759	76,30,19	0,0,1	50,20,19	0,0,0	182	99	1	1.0	1.0,1.0,0.912	1.0,1.0,1.0	-0.029
93760	ENSG00000205302.7	SNX2	chr5	+	122795265	122795383	122775078	122775211	122799691	122799855	93760	1005,503,468	0,1,0	589,408,412	0,0,0	217	99	1	1.0	1.0,0.996,1.0	1.0,1.0,1.0	-0.001
93761	ENSG00000205302.7	SNX2	chr5	+	122799691	122799855	122795265	122795383	122801868	122801935	93761	1004,459,435	0,0,1	606,370,379	0,0,0	263	99	1	1.0	1.0,1.0,0.994	1.0,1.0,1.0	-0.002
93762	ENSG00000205302.7	SNX2	chr5	+	122799694	122799855	122795265	122795383	122801868	122801935	93762	651,288,262	0,0,1	419,235,255	0,0,0	260	99	1	1.0	1.0,1.0,0.99	1.0,1.0,1.0	-0.003
93763	ENSG00000205302.7	SNX2	chr5	+	122827378	122827459	122826049	122826193	122827574	122827646	93763	1300,589,498	2,3,0	699,422,526	1,2,1	180	99	1	1.0	0.997,0.991,1.0	0.997,0.991,0.997	0.001
93764	ENSG00000025423.11	HSD17B6	chr12	+	56763197	56763414	56752160	56752318	56773833	56774078	93764	18,17,10	0,1,0	10,4,6	0,0,0	316	99	1	1.0	1.0,0.842,1.0	1.0,1.0,1.0	-0.053
93765	ENSG00000025423.11	HSD17B6	chr12	+	56763197	56763414	56752452	56752581	56773833	56774078	93765	23,20,11	3,0,3	9,6,8	0,1,0	316	99	0.00195531525134	0.04028250475059519	0.706,1.0,0.535	1.0,0.653,1.0	-0.137
93766	ENSG00000025423.11	HSD17B6	chr12	+	56763197	56763414	56752452	56752581	56773838	56774118	93766	19,19,9	1,0,0	7,5,6	0,0,0	316	99	1	1.0	0.856,1.0,1.0	1.0,1.0,1.0	-0.048
93767	ENSG00000025423.11	HSD17B6	chr12	+	56763203	56763414	56752452	56752581	56773833	56774165	93767	13,15,10	3,0,3	10,4,5	0,1,0	310	99	0.00111657787326	0.02595571137703027	0.581,1.0,0.516	1.0,0.561,1.0	-0.155
93768	ENSG00000025423.11	HSD17B6	chr12	+	56763203	56763414	56752452	56752581	56784852	56785016	93768	9,15,8	1,0,0	8,3,3	0,0,0	310	99	1	1.0	0.742,1.0,1.0	1.0,1.0,1.0	-0.086
93769	ENSG00000025423.11	HSD17B6	chr12	+	56763217	56763414	56752160	56752318	56773833	56774165	93769	12,15,8	0,1,0	8,4,3	0,0,0	296	99	1	1.0	1.0,0.834,1.0	1.0,1.0,1.0	-0.055
93770	ENSG00000025423.11	HSD17B6	chr12	+	56763217	56763414	56752160	56752318	56784852	56785016	93770	8,15,6	1,0,0	6,3,1	0,0,0	296	99	1	1.0	0.728,1.0,1.0	1.0,1.0,1.0	-0.091
93771	ENSG00000025423.11	HSD17B6	chr12	+	56763217	56763414	56752448	56752581	56773833	56774165	93771	14,15,14	3,0,3	8,4,4	0,1,0	296	99	0.00168413850387	0.035806685022379284	0.609,1.0,0.609	1.0,0.572,1.0	-0.118
93772	ENSG00000025423.11	HSD17B6	chr12	+	56763217	56763414	56752448	56752581	56784852	56785016	93772	10,15,12	1,0,0	6,3,2	0,0,0	296	99	1	1.0	0.77,1.0,1.0	1.0,1.0,1.0	-0.077
93773	ENSG00000025423.11	HSD17B6	chr12	+	56773833	56774165	56752160	56752318	56784852	56785016	93773	69,27,17	1,0,0	20,7,10	0,0,0	431	99	1	1.0	0.941,1.0,1.0	1.0,1.0,1.0	-0.02
93774	ENSG00000025423.11	HSD17B6	chr12	+	56773833	56774165	56752448	56752581	56781973	56782232	93774	95,34,39	0,0,0	25,8,17	1,0,0	431	99	1	1.0	1.0,1.0,1.0	0.852,1.0,1.0	0.049
93775	ENSG00000025423.11	HSD17B6	chr12	+	56773833	56774165	56752448	56752581	56784852	56785016	93775	72,26,20	1,0,0	20,8,10	0,0,0	431	99	1	1.0	0.943,1.0,1.0	1.0,1.0,1.0	-0.019
93776	ENSG00000025423.11	HSD17B6	chr12	+	56773833	56774165	56763203	56763414	56784852	56785016	93776	73,27,19	0,1,0	22,8,12	0,0,0	431	99	1	1.0	1.0,0.861,1.0	1.0,1.0,1.0	-0.046
93777	ENSG00000025423.11	HSD17B6	chr12	+	56781973	56782232	56752448	56752581	56784852	56785016	93777	48,16,17	1,0,0	21,5,13	0,0,0	358	99	1	1.0	0.93,1.0,1.0	1.0,1.0,1.0	-0.023
93778	ENSG00000025423.11	HSD17B6	chr12	+	56781973	56782232	56773833	56774165	56784852	56785016	93778	71,25,36	0,1,0	25,5,20	0,0,0	358	99	1	1.0	1.0,0.874,1.0	1.0,1.0,1.0	-0.042
93779	ENSG00000025423.11	HSD17B6	chr12	+	56785901	56786014	56784938	56785016	56787124	56787345	93779	5,1,2	33,14,8	2,3,4	8,3,3	212	99	0.0340538528056	0.3501766663351522	0.066,0.032,0.105	0.105,0.318,0.384	-0.201
93780	ENSG00000137133.11	HINT2	chr9	-	35813444	35813519	35813265	35813338	35813643	35813784	93780	117,40,32	0,0,0	111,57,77	0,2,0	174	99	1	1.0	1.0,1.0,1.0	1.0,0.942,1.0	0.019
93794	ENSG00000006451.8	RALA	chr7	+	39686630	39686781	39623571	39623825	39690381	39690570	93794	808,362,338	4,0,4	427,233,359	5,0,0	250	99	0.912088781896	1.0	0.988,1.0,0.971	0.971,1.0,1.0	-0.004
93795	ENSG00000006451.8	RALA	chr7	+	39686630	39686781	39623885	39624427	39690381	39690570	93795	432,195,182	1,0,0	223,117,179	0,0,0	250	99	1	1.0	0.994,1.0,1.0	1.0,1.0,1.0	-0.002
93796	ENSG00000006451.8	RALA	chr7	+	39690381	39690590	39623571	39623825	39696684	39696859	93796	682,250,259	2,4,4	358,239,259	2,2,1	308	99	0.258554407599	1.0	0.991,0.953,0.954	0.983,0.975,0.988	-0.016
93797	ENSG00000006451.8	RALA	chr7	+	39697407	39697510	39696684	39696859	39706122	39706308	93797	3,3,0	349,129,117	3,3,0	182,120,126	202	99	1	1.0	0.004,0.011,0.0	0.008,0.012,0.0	-0.002
93800	ENSG00000089057.15	SLC23A2	chr20	-	4869905	4870053	4867769	4867875	4873935	4874092	93800	259,124,113	0,0,0	158,107,122	1,0,0	247	99	1	1.0	1.0,1.0,1.0	0.984,1.0,1.0	0.005
93801	ENSG00000089057.15	SLC23A2	chr20	-	4885820	4885909	4884752	4884823	4899554	4899712	93801	114,49,37	5,2,1	92,41,49	1,1,1	188	99	0.0422034619094	0.4092006328012114	0.923,0.928,0.951	0.98,0.956,0.963	-0.032
93802	ENSG00000089057.15	SLC23A2	chr20	-	4899554	4899712	4885820	4885909	4912879	4912978	93802	170,71,61	0,0,0	112,54,84	0,0,1	257	99	1	1.0	1.0,1.0,1.0	1.0,1.0,0.97	0.01
93803	ENSG00000089057.15	SLC23A2	chr20	-	4902441	4902558	4874575	4874696	4932454	4932716	93803	20,13,9	0,1,0	12,9,6	0,0,0	216	99	1	1.0	1.0,0.856,1.0	1.0,1.0,1.0	-0.048
93804	ENSG00000089057.15	SLC23A2	chr20	-	4902441	4902558	4899554	4899712	4912879	4912978	93804	245,112,83	1,0,0	173,99,98	1,0,0	216	99	1	1.0	0.991,1.0,1.0	0.988,1.0,1.0	0.001
93805	ENSG00000089057.15	SLC23A2	chr20	-	4912879	4912978	4902441	4902558	4932454	4932716	93805	385,154,108	0,0,0	267,155,143	0,2,1	198	99	1	1.0	1.0,1.0,1.0	1.0,0.975,0.986	0.013
93806	ENSG00000089057.15	SLC23A2	chr20	-	4932454	4932716	4912879	4912978	4970792	4970915	93806	348,140,112	3,1,0	225,137,124	0,1,1	361	99	0.530885057694	1.0	0.97,0.975,1.0	1.0,0.974,0.971	0.0
93807	ENSG00000089057.15	SLC23A2	chr20	-	4970792	4970915	4932454	4932716	5001405	5001510	93807	39,10,10	36,24,15	25,9,13	17,14,10	222	99	0.230568692981	1.0	0.326,0.157,0.229	0.396,0.223,0.367	-0.091
93808	ENSG00000089057.15	SLC23A2	chr20	-	4970792	4970919	4932454	4932716	5001405	5001510	93808	46,12,11	36,24,15	29,9,14	17,14,10	226	99	0.317335370588	1.0	0.359,0.18,0.243	0.428,0.22,0.38	-0.082
93814	ENSG00000204706.14	MAMDC2-AS1	chr9	-	70105915	70106042	70088318	70088494	70113754	70113860	93814	0,1,1	0,0,0	0,0,0	1,0,0	226	99	1	1.0	NA,1.0,1.0	0.0,NA,NA	1.0
93823	ENSG00000147475.17	ERLIN2	chr8	+	37740364	37740446	37737609	37738029	37744354	37744416	93823	58,24,17	6,1,1	31,12,15	0,0,0	181	99	0.000501968007254	0.013594740593597601	0.841,0.929,0.903	1.0,1.0,1.0	-0.109
93824	ENSG00000147475.17	ERLIN2	chr8	+	37741771	37741818	37740364	37740446	37744354	37744416	93824	144,69,55	4,1,0	82,37,31	2,0,4	146	99	0.35733913881	1.0	0.961,0.979,1.0	0.965,1.0,0.84	0.045
93825	ENSG00000020181.18	ADGRA2	chr8	+	37814895	37814967	37796882	37797534	37828887	37828959	93825	18,2,2	2,0,0	12,13,8	0,1,1	171	99	1	1.0	0.839,1.0,1.0	1.0,0.883,0.822	0.045
93826	ENSG00000020181.18	ADGRA2	chr8	+	37829487	37829559	37829260	37829332	37829850	37829993	93826	38,2,5	2,1,0	16,10,8	0,0,0	171	99	1	1.0	0.917,0.537,1.0	1.0,1.0,1.0	-0.182
93827	ENSG00000020181.18	ADGRA2	chr8	+	37829487	37829559	37829260	37829332	37830709	37830923	93827	22,3,5	1,0,0	9,6,9	1,0,0	171	99	1	1.0	0.927,1.0,1.0	0.839,1.0,1.0	0.029
93828	ENSG00000020181.18	ADGRA2	chr8	+	37829850	37830014	37829260	37829332	37830709	37830923	93828	37,6,3	1,0,0	28,18,20	1,0,0	263	99	1	1.0	0.933,1.0,1.0	0.913,1.0,1.0	0.007
93829	ENSG00000020181.18	ADGRA2	chr8	+	37829850	37830014	37829487	37829559	37830709	37830923	93829	52,5,3	1,1,0	36,22,21	1,0,2	263	99	0.830444047301	1.0	0.951,0.653,1.0	0.931,1.0,0.798	-0.042
93830	ENSG00000020181.18	ADGRA2	chr8	+	37831422	37831587	37830709	37830923	37833009	37833208	93830	48,13,8	0,0,0	32,24,24	0,1,0	264	99	1	1.0	1.0,1.0,1.0	1.0,0.9,1.0	0.033
93831	ENSG00000020181.18	ADGRA2	chr8	+	37831422	37831587	37830709	37830923	37833687	37833837	93831	45,11,5	1,5,0	28,22,19	1,0,0	264	99	0.00521628238892	0.08549399358529595	0.944,0.452,1.0	0.913,1.0,1.0	-0.172
93832	ENSG00000020181.18	ADGRA2	chr8	+	37833009	37833208	37830709	37830923	37833687	37833837	93832	56,9,10	1,5,0	65,28,40	1,0,0	298	99	0.00625596642547	0.09834914016307604	0.949,0.374,1.0	0.956,1.0,1.0	-0.211
93833	ENSG00000020181.18	ADGRA2	chr8	+	37833009	37833208	37831422	37831587	37833687	37833837	93833	64,12,13	5,1,0	70,29,45	1,0,0	298	99	0.00389790449484	0.06842360918944879	0.81,0.799,1.0	0.959,1.0,1.0	-0.117
93834	ENSG00000020181.18	ADGRA2	chr8	+	37833966	37834128	37833687	37833837	37835173	37835398	93834	98,11,10	3,0,0	84,27,32	0,1,0	261	99	0.461165899999	1.0	0.925,1.0,1.0	1.0,0.911,1.0	0.005
93835	ENSG00000020181.18	ADGRA2	chr8	+	37833966	37834128	37833687	37833837	37835553	37835770	93835	59,8,7	0,0,1	46,13,10	0,0,0	261	99	1	1.0	1.0,1.0,0.726	1.0,1.0,1.0	-0.091
93836	ENSG00000020181.18	ADGRA2	chr8	+	37835173	37835398	37833687	37833837	37835553	37835770	93836	38,9,6	0,0,1	47,23,27	0,0,0	324	99	1	1.0	1.0,1.0,0.647	1.0,1.0,1.0	-0.118
93837	ENSG00000020181.18	ADGRA2	chr8	+	37835173	37835398	37833966	37834128	37835553	37835770	93837	74,12,9	0,0,0	85,36,50	0,0,1	324	99	1	1.0	1.0,1.0,1.0	1.0,1.0,0.939	0.02
93838	ENSG00000020181.18	ADGRA2	chr8	+	37835553	37835770	37833966	37834128	37838955	37839083	93838	25,3,7	1,0,0	23,15,12	0,0,0	316	99	1	1.0	0.887,1.0,1.0	1.0,1.0,1.0	-0.038
93839	ENSG00000020181.18	ADGRA2	chr8	+	37837730	37837939	37835553	37835770	37838955	37839083	93839	41,4,5	2,0,0	31,19,30	1,0,0	308	99	1	1.0	0.868,1.0,1.0	0.909,1.0,1.0	-0.014
93840	ENSG00000020181.18	ADGRA2	chr8	+	37840120	37840266	37839498	37839622	37840759	37840849	93840	35,6,4	1,0,0	44,16,27	1,0,0	245	99	1	1.0	0.934,1.0,1.0	0.947,1.0,1.0	-0.004
93841	ENSG00000020181.18	ADGRA2	chr8	+	37840759	37840849	37840120	37840266	37841085	37844896	93841	25,2,3	0,2,0	25,11,18	0,2,0	189	99	0.584747235845	1.0	1.0,0.344,1.0	1.0,0.742,1.0	-0.133
93842	ENSG00000104221.13	BRF2	chr8	-	37845685	37845774	37844701	37845213	37846853	37847175	93842	4,2,3	46,39,33	1,2,1	32,16,15	188	99	0.345367030343	1.0	0.044,0.026,0.046	0.016,0.062,0.034	0.001
93845	ENSG00000156675.16	RAB11FIP1	chr8	-	37870419	37870528	37858617	37863113	37874514	37875322	93845	270,143,131	1,0,0	139,92,115	0,1,1	208	99	1	1.0	0.992,1.0,1.0	1.0,0.978,0.982	0.011
93846	ENSG00000156675.16	RAB11FIP1	chr8	-	37871277	37873179	37870419	37870528	37874514	37875322	93846	485,253,229	109,58,57	302,194,216	57,39,48	2001	99	0.356909673432	1.0	0.18,0.178,0.166	0.208,0.198,0.182	-0.021
93847	ENSG00000156675.16	RAB11FIP1	chr8	-	37874514	37875322	37870386	37870528	37899070	37899467	93847	792,441,371	0,0,1	395,270,327	0,0,0	907	99	1	1.0	1.0,1.0,0.976	1.0,1.0,1.0	-0.008
93848	ENSG00000156675.16	RAB11FIP1	chr8	-	37877108	37877551	37874514	37875322	37899070	37899467	93848	765,338,314	1,0,0	428,229,278	0,0,0	542	99	1	1.0	0.993,1.0,1.0	1.0,1.0,1.0	-0.002
93851	ENSG00000183605.17	SFXN4	chr10	-	119146235	119146353	119140766	119141319	119147774	119147860	93851	454,210,143	2,1,2	221,136,162	1,0,0	217	99	1	1.0	0.99,0.99,0.97	0.99,1.0,1.0	-0.013
93852	ENSG00000183605.17	SFXN4	chr10	-	119146235	119146353	119140766	119141319	119155061	119155177	93852	338,149,99	1,0,0	161,89,106	0,1,0	217	99	1	1.0	0.994,1.0,1.0	1.0,0.976,1.0	0.006
93853	ENSG00000183605.17	SFXN4	chr10	-	119147774	119147860	119140912	119141319	119155061	119155123	93853	289,129,110	1,0,0	181,90,99	0,1,0	185	99	1	1.0	0.994,1.0,1.0	1.0,0.98,1.0	0.005
93854	ENSG00000183605.17	SFXN4	chr10	-	119147774	119147860	119146235	119146353	119155061	119155123	93854	404,190,151	1,1,0	242,137,155	2,0,1	185	99	1	1.0	0.995,0.99,1.0	0.985,1.0,0.988	0.004
93855	ENSG00000183605.17	SFXN4	chr10	-	119157667	119157733	119156677	119156756	119157870	119157927	93855	253,118,112	0,0,0	143,93,103	2,4,1	165	99	0.276924075798	1.0	1.0,1.0,1.0	0.977,0.933,0.984	0.035
93856	ENSG00000183605.17	SFXN4	chr10	-	119158008	119158062	119157870	119157927	119159727	119159753	93856	440,215,202	1,0,0	274,176,206	0,0,0	153	99	1	1.0	0.996,1.0,1.0	1.0,1.0,1.0	-0.001
93857	ENSG00000183605.17	SFXN4	chr10	-	119158008	119158062	119157870	119157927	119160914	119160969	93857	132,72,67	0,0,0	91,53,62	1,0,0	153	99	1	1.0	1.0,1.0,1.0	0.983,1.0,1.0	0.006
93858	ENSG00000183605.17	SFXN4	chr10	-	119159727	119159753	119157870	119157927	119160914	119160969	93858	53,42,34	0,0,0	28,30,28	1,0,0	125	99	1	1.0	1.0,1.0,1.0	0.957,1.0,1.0	0.014
93859	ENSG00000183605.17	SFXN4	chr10	-	119159727	119159753	119158006	119158062	119160914	119160969	93859	369,192,172	0,0,0	219,160,175	1,0,0	125	99	1	1.0	1.0,1.0,1.0	0.994,1.0,1.0	0.002
93860	ENSG00000183605.17	SFXN4	chr10	-	119160914	119160969	119159727	119159753	119162339	119162414	93860	179,67,82	1,0,0	104,76,99	0,0,2	154	99	1	1.0	0.991,1.0,1.0	1.0,1.0,0.97	0.007
93861	ENSG00000183605.17	SFXN4	chr10	-	119161054	119161081	119160914	119160969	119162339	119162414	93861	472,242,188	3,1,1	263,164,158	1,9,11	126	99	4.42179270289e-05	0.0019592214930087433	0.992,0.995,0.993	0.995,0.935,0.919	0.044
93863	ENSG00000183605.17	SFXN4	chr10	-	119162339	119162414	119159727	119159753	119164130	119164196	93863	202,79,56	0,0,1	96,63,69	0,0,0	174	99	1	1.0	1.0,1.0,0.97	1.0,1.0,1.0	-0.01
93864	ENSG00000183605.17	SFXN4	chr10	-	119164130	119164196	119162339	119162414	119165536	119165623	93864	553,229,202	0,1,0	303,182,196	0,1,2	165	99	1	1.0	1.0,0.993,1.0	1.0,0.991,0.983	0.006
93865	ENSG00000129691.16	ASH2L	chr8	+	38106377	38106444	38105792	38106139	38107020	38107166	93865	123,58,38	1,0,0	71,47,52	0,1,0	166	99	1	1.0	0.987,1.0,1.0	1.0,0.966,1.0	0.007
93866	ENSG00000129691.16	ASH2L	chr8	+	38107020	38107166	38106377	38106444	38110378	38110467	93866	390,143,123	1,0,0	208,124,124	0,0,0	245	99	1	1.0	0.994,1.0,1.0	1.0,1.0,1.0	-0.002
93867	ENSG00000129691.16	ASH2L	chr8	+	38116649	38116725	38110736	38110833	38119269	38119295	93867	204,69,62	0,0,0	91,60,63	0,1,0	175	99	1	1.0	1.0,1.0,1.0	1.0,0.971,1.0	0.01
93868	ENSG00000129691.16	ASH2L	chr8	+	38116649	38116725	38114757	38115000	38119269	38119295	93868	310,120,101	0,0,0	165,110,97	0,0,2	175	99	1	1.0	1.0,1.0,1.0	1.0,1.0,0.965	0.012
93869	ENSG00000129691.16	ASH2L	chr8	+	38120931	38121149	38119094	38119363	38128290	38128378	93869	568,205,180	0,1,0	289,189,170	0,0,0	317	99	1	1.0	1.0,0.985,1.0	1.0,1.0,1.0	-0.005
93870	ENSG00000129691.16	ASH2L	chr8	+	38133453	38133546	38128757	38128951	38135667	38135766	93870	264,115,100	1,0,0	162,70,93	0,0,0	192	99	1	1.0	0.993,1.0,1.0	1.0,1.0,1.0	-0.002
93871	ENSG00000129691.16	ASH2L	chr8	+	38133453	38133546	38128757	38128951	38138815	38138875	93871	159,57,55	2,0,1	92,37,45	2,0,0	192	99	1	1.0	0.976,1.0,0.966	0.96,1.0,1.0	-0.006
93872	ENSG00000129691.16	ASH2L	chr8	+	38135667	38135766	38128757	38128951	38138815	38138875	93872	78,37,25	2,0,1	43,22,25	2,0,0	198	99	0.360377462662	1.0	0.951,1.0,0.926	0.915,1.0,1.0	-0.013
93873	ENSG00000129691.16	ASH2L	chr8	+	38135667	38135766	38133453	38133546	38138815	38138875	93873	190,95,71	8,0,1	114,57,74	1,1,1	198	99	0.0552485553871	0.4956785421238477	0.922,1.0,0.973	0.983,0.966,0.974	-0.009
93874	ENSG00000147535.17	PLPP5	chr8	-	38267266	38267391	38266140	38266311	38267896	38267960	93874	34,21,20	0,0,0	28,19,34	0,2,0	224	99	1	1.0	1.0,1.0,1.0	1.0,0.808,1.0	0.064
93875	ENSG00000147535.17	PLPP5	chr8	-	38267896	38267960	38266979	38267391	38268370	38268407	93875	20,18,15	0,2,0	25,19,34	1,0,1	163	99	1	1.0	1.0,0.845,1.0	0.938,1.0,0.954	-0.016
93876	ENSG00000147535.17	PLPP5	chr8	-	38267896	38267960	38266979	38267391	38268881	38268990	93876	12,6,5	0,0,0	9,10,17	0,0,1	163	99	1	1.0	1.0,1.0,1.0	1.0,1.0,0.912	0.029
93877	ENSG00000147535.17	PLPP5	chr8	-	38268370	38268407	38267266	38267391	38268881	38268990	93877	1,2,0	0,0,0	0,2,2	0,0,1	136	99	1	1.0	1.0,1.0,NA	NA,1.0,0.593	0.204
93879	ENSG00000147535.17	PLPP5	chr8	-	38268370	38268407	38267896	38267960	38268881	38268990	93879	5,6,6	0,0,0	8,7,9	1,1,4	136	99	0.000599562324454	0.0157194708620193	1.0,1.0,1.0	0.853,0.836,0.621	0.23
93880	ENSG00000147535.17	PLPP5	chr8	-	38268370	38268461	38266979	38267391	38268881	38268990	93880	16,4,6	0,0,0	6,8,20	0,0,1	190	99	1	1.0	1.0,1.0,1.0	1.0,1.0,0.912	0.029
93882	ENSG00000147535.17	PLPP5	chr8	-	38268370	38268461	38267896	38267960	38268881	38268990	93882	24,13,15	0,0,0	22,18,38	1,1,4	190	99	0.00439566238148	0.07490772392998175	1.0,1.0,1.0	0.92,0.904,0.832	0.115
93886	ENSG00000077782.22	FGFR1	chr8	-	38401559	38401636	38400214	38400788	38410893	38413804	93886	0,0,0	1,0,0	0,0,1	0,0,0	176	99	1	1.0	0.0,NA,NA	NA,NA,1.0	-1.0
93887	ENSG00000077782.22	FGFR1	chr8	-	38402893	38403095	38400214	38400788	38410893	38413804	93887	0,5,0	1,0,0	3,1,2	0,0,0	301	99	1	1.0	0.0,1.0,NA	1.0,1.0,1.0	-0.5
93888	ENSG00000077782.22	FGFR1	chr8	-	38402893	38403095	38401559	38401636	38410893	38413804	93888	1,3,1	0,0,0	3,1,2	0,0,1	301	99	1	1.0	1.0,1.0,1.0	1.0,1.0,0.397	0.201
93889	ENSG00000077782.22	FGFR1	chr8	-	38415869	38416060	38414151	38414901	38417305	38417416	93889	351,171,153	0,0,0	200,120,142	0,0,1	290	99	1	1.0	1.0,1.0,1.0	1.0,1.0,0.98	0.007
93890	ENSG00000077782.22	FGFR1	chr8	-	38417305	38417416	38415869	38416060	38417869	38417991	93890	286,119,117	5,4,2	193,103,106	5,1,6	210	99	0.4679535192	1.0	0.964,0.933,0.965	0.948,0.98,0.893	0.014
93891	ENSG00000077782.22	FGFR1	chr8	-	38417869	38417991	38415869	38416060	38418227	38418373	93891	147,73,59	0,0,0	90,55,61	0,1,0	221	99	1	1.0	1.0,1.0,1.0	1.0,0.961,1.0	0.013
93892	ENSG00000077782.22	FGFR1	chr8	-	38420256	38420350	38419532	38419735	38421796	38423175	93892	0,1,1	56,29,17	0,0,0	30,19,25	193	99	1	1.0	0.0,0.017,0.029	0.0,0.0,0.0	0.015
93897	ENSG00000077782.22	FGFR1	chr8	-	38423024	38423175	38421796	38421941	38424508	38424699	93897	0,1,5	111,47,46	10,9,7	54,35,41	250	99	1.22909671052e-06	0.00010308562954203397	0.0,0.008,0.041	0.068,0.092,0.063	-0.058
93898	ENSG00000077782.22	FGFR1	chr8	-	38426121	38426245	38423312	38424699	38427920	38428093	93898	306,175,137	0,0,0	186,89,136	0,0,1	223	99	1	1.0	1.0,1.0,1.0	1.0,1.0,0.984	0.005
93899	ENSG00000077782.22	FGFR1	chr8	-	38427920	38428093	38421796	38421941	38457355	38457446	93899	166,74,53	1,0,0	112,53,68	0,0,0	272	99	1	1.0	0.984,1.0,1.0	1.0,1.0,1.0	-0.005
93900	ENSG00000077782.22	FGFR1	chr8	-	38428345	38428435	38427920	38428093	38457355	38457476	93900	73,36,31	2,1,0	38,26,29	0,0,0	189	99	0.341121117624	1.0	0.95,0.95,1.0	1.0,1.0,1.0	-0.033
93901	ENSG00000077782.22	FGFR1	chr8	-	38428351	38428435	38427920	38428093	38457355	38457503	93901	136,58,56	2,1,0	64,36,49	0,0,0	183	99	1	1.0	0.974,0.969,1.0	1.0,1.0,1.0	-0.019
93902	ENSG00000077782.22	FGFR1	chr8	-	38429246	38429390	38428345	38428435	38429681	38429948	93902	5,2,2	38,11,7	1,9,1	24,17,17	243	99	0.690475724045	1.0	0.051,0.069,0.104	0.017,0.177,0.023	0.002
93903	ENSG00000077782.22	FGFR1	chr8	-	38429246	38429390	38428345	38428435	38457355	38457446	93903	0,1,0	40,20,16	0,8,0	13,12,9	243	99	0.00693864528076	0.10666148472985253	0.0,0.02,0.0	0.0,0.214,0.0	-0.065
93904	ENSG00000077782.22	FGFR1	chr8	-	38429681	38429948	38427920	38428435	38457355	38457446	93904	175,66,53	40,20,16	118,91,83	13,12,9	366	99	0.000367824362448	0.010615610811505947	0.542,0.472,0.473	0.711,0.672,0.714	-0.203
93905	ENSG00000077782.22	FGFR1	chr8	-	38429681	38429948	38427920	38428435	38467980	38468132	93905	145,49,35	0,0,2	96,69,68	0,0,0	366	99	1	1.0	1.0,1.0,0.826	1.0,1.0,1.0	-0.058
93907	ENSG00000077782.22	FGFR1	chr8	-	38440305	38440373	38429681	38429948	38457355	38457534	93907	0,0,0	30,17,18	1,0,0	23,22,15	167	99	1	1.0	0.0,0.0,0.0	0.025,0.0,0.0	-0.008
93908	ENSG00000077782.22	FGFR1	chr8	-	38443396	38443492	38429681	38429948	38457355	38457534	93908	0,0,0	30,17,18	0,1,0	23,22,15	195	99	1	1.0	0.0,0.0,0.0	0.0,0.023,0.0	-0.008
93910	ENSG00000077782.22	FGFR1	chr8	-	38457355	38457534	38427920	38428435	38467980	38468132	93910	280,161,120	0,0,2	145,102,99	0,0,0	278	99	1	1.0	1.0,1.0,0.955	1.0,1.0,1.0	-0.015
93911	ENSG00000077782.22	FGFR1	chr8	-	38457355	38457534	38429520	38429948	38467980	38468132	93911	270,158,122	0,0,0	155,112,105	1,0,0	278	99	1	1.0	1.0,1.0,1.0	0.982,1.0,1.0	0.006
93917	ENSG00000077782.22	FGFR1	chr8	-	38461095	38461255	38457355	38457534	38467980	38468834	93917	4,0,0	173,102,74	3,2,0	97,68,67	259	99	1	1.0	0.009,0.0,0.0	0.012,0.011,0.0	-0.005
93920	ENSG00000134871.19	COL4A2	chr13	+	110357471	110357552	110308068	110308123	110424733	110424861	93920	617,175,157	0,1,0	297,137,189	1,0,1	180	99	1	1.0	1.0,0.99,1.0	0.994,1.0,0.99	0.002
93921	ENSG00000134871.19	COL4A2	chr13	+	110430544	110430607	110430400	110430436	110432324	110432360	93921	622,208,178	0,1,0	306,166,208	1,0,0	162	99	1	1.0	1.0,0.992,1.0	0.995,1.0,1.0	-0.001
93922	ENSG00000134871.19	COL4A2	chr13	+	110432324	110432360	110430544	110430607	110434400	110434442	93922	486,143,149	0,0,0	232,138,182	0,1,0	135	99	1	1.0	1.0,1.0,1.0	1.0,0.99,1.0	0.003
93923	ENSG00000134871.19	COL4A2	chr13	+	110472928	110473150	110469216	110469324	110478002	110478164	93923	662,240,223	1,0,1	343,225,265	2,0,0	321	99	1	1.0	0.995,1.0,0.986	0.981,1.0,1.0	0.0
93924	ENSG00000134871.19	COL4A2	chr13	+	110489444	110489508	110485654	110485836	110489710	110489785	93924	524,199,174	0,0,0	288,193,178	1,0,0	163	99	1	1.0	1.0,1.0,1.0	0.994,1.0,1.0	0.002
93925	ENSG00000134871.19	COL4A2	chr13	+	110504147	110504264	110503750	110503993	110506414	110506571	93925	693,319,270	1,0,0	364,243,262	0,0,0	216	99	1	1.0	0.997,1.0,1.0	1.0,1.0,1.0	-0.001
93929	ENSG00000147526.20	TACC1	chr8	+	38787556	38787743	38757298	38757409	38788703	38788819	93929	79,48,33	1,2,0	37,17,27	9,6,5	286	99	1.29611665844e-08	2.059087602761405e-06	0.965,0.893,1.0	0.587,0.495,0.651	0.375
93931	ENSG00000147526.20	TACC1	chr8	+	38788703	38788819	38757280	38757409	38819521	38819631	93931	58,29,35	1,1,0	35,18,22	0,0,0	215	99	1	1.0	0.964,0.93,1.0	1.0,1.0,1.0	-0.035
93932	ENSG00000147526.20	TACC1	chr8	+	38788703	38788819	38757280	38757409	38825307	38825368	93932	20,14,7	2,1,2	16,9,10	2,1,0	215	99	0.219035376442	1.0	0.822,0.866,0.617	0.786,0.806,1.0	-0.096
93933	ENSG00000147526.20	TACC1	chr8	+	38788703	38788819	38787235	38787743	38825307	38825368	93933	64,30,24	14,6,6	27,11,16	7,10,9	215	99	0.0325162427227	0.33810618781240115	0.678,0.697,0.648	0.64,0.336,0.45	0.199
93934	ENSG00000147526.20	TACC1	chr8	+	38819521	38820635	38757280	38757409	38825307	38825368	93934	718,335,336	2,1,2	342,210,262	2,1,0	1213	99	0.509684769522	1.0	0.967,0.965,0.932	0.933,0.945,1.0	-0.005
93935	ENSG00000147526.20	TACC1	chr8	+	38819521	38820635	38788703	38788819	38825307	38825368	93935	755,349,365	0,0,1	361,219,274	0,0,0	1213	99	1	1.0	1.0,1.0,0.968	1.0,1.0,1.0	-0.011
93940	ENSG00000147526.20	TACC1	chr8	+	38836161	38836287	38831124	38831177	38838469	38838507	93940	168,96,83	0,2,0	96,47,69	0,1,2	225	99	0.74926582913	1.0	1.0,0.955,1.0	1.0,0.954,0.938	0.021
93945	ENSG00000169490.17	TM2D2	chr8	-	38993544	38993660	38988807	38991545	38995317	38995405	93945	180,69,73	1,0,0	91,72,75	0,0,0	215	99	1	1.0	0.988,1.0,1.0	1.0,1.0,1.0	-0.004
93946	ENSG00000168615.13	ADAM9	chr8	+	39011657	39011716	39007885	39007983	39013964	39014043	93946	309,102,83	0,1,0	137,82,88	0,0,1	158	99	1	1.0	1.0,0.985,1.0	1.0,1.0,0.982	0.001
93947	ENSG00000168615.13	ADAM9	chr8	+	39016117	39017414	39013964	39014043	39021642	39021714	93947	357,110,106	1,0,0	134,92,122	1,4,1	1396	99	0.00155342285735	0.033613532487802626	0.962,1.0,1.0	0.905,0.62,0.896	0.18
93948	ENSG00000168615.13	ADAM9	chr8	+	39018852	39018881	39017218	39017414	39021642	39021714	93948	55,19,16	1,0,0	24,8,16	0,0,1	128	99	1	1.0	0.977,1.0,1.0	1.0,1.0,0.925	0.017
93949	ENSG00000168615.13	ADAM9	chr8	+	39018852	39018918	39016117	39017414	39021642	39021714	93949	438,202,161	1,0,0	201,136,141	0,0,1	165	99	1	1.0	0.996,1.0,1.0	1.0,1.0,0.988	0.003
93950	ENSG00000168615.13	ADAM9	chr8	+	39025802	39025884	39023155	39023325	39026676	39026810	93950	542,254,177	1,0,0	290,147,197	0,1,0	181	99	1	1.0	0.997,1.0,1.0	1.0,0.988,1.0	0.003
93951	ENSG00000168615.13	ADAM9	chr8	+	39041945	39042117	39026676	39026810	39054480	39054573	93951	647,257,205	5,1,1	317,157,231	0,0,0	271	99	0.617519348078	1.0	0.979,0.989,0.987	1.0,1.0,1.0	-0.015
93952	ENSG00000168615.13	ADAM9	chr8	+	39046001	39046058	39041945	39042117	39054480	39054573	93952	1,0,0	181,88,78	0,0,0	97,53,69	156	99	1	1.0	0.003,0.0,0.0	0.0,0.0,0.0	0.001
93954	ENSG00000168615.13	ADAM9	chr8	+	39071297	39071403	39055576	39055772	39076146	39076275	93954	100,62,42	0,0,0	62,33,45	0,1,0	205	99	1	1.0	1.0,1.0,1.0	1.0,0.941,1.0	0.02
93955	ENSG00000168615.13	ADAM9	chr8	+	39071297	39071403	39055576	39055772	39077227	39077411	93955	248,117,90	3,0,1	119,68,98	1,1,2	205	99	0.433056879963	1.0	0.976,1.0,0.978	0.983,0.97,0.959	0.014
93956	ENSG00000168615.13	ADAM9	chr8	+	39071297	39071413	39055576	39055772	39077227	39077411	93956	112,68,47	3,0,1	69,35,47	1,1,2	215	99	0.782684870823	1.0	0.945,1.0,0.956	0.969,0.942,0.915	0.025
93957	ENSG00000168615.13	ADAM9	chr8	+	39076146	39076275	39055576	39055772	39077227	39077411	93957	12,5,3	3,0,1	3,2,3	1,1,2	228	99	0.133235960322	0.9092836216018367	0.635,1.0,0.566	0.566,0.465,0.394	0.259
93958	ENSG00000168615.13	ADAM9	chr8	+	39076146	39076275	39071297	39071403	39077227	39077411	93958	18,7,4	154,57,49	5,1,5	59,35,55	228	99	0.136172737481	0.9229135378324516	0.048,0.051,0.034	0.035,0.012,0.038	0.016
93960	ENSG00000168615.13	ADAM9	chr8	+	39082967	39083073	39082640	39082721	39090046	39090188	93960	478,209,193	0,0,1	226,126,145	0,0,1	205	99	1	1.0	1.0,1.0,0.989	1.0,1.0,0.986	0.001
93961	ENSG00000168615.13	ADAM9	chr8	+	39082967	39083073	39082640	39082721	39090135	39090188	93961	290,139,115	1,3,1	155,78,86	0,1,2	205	99	1	1.0	0.993,0.957,0.982	1.0,0.974,0.954	0.001
93962	ENSG00000168615.13	ADAM9	chr8	+	39082967	39083073	39082640	39082721	39101862	39101930	93962	291,138,117	0,0,0	157,79,85	3,0,0	205	99	1	1.0	1.0,1.0,1.0	0.962,1.0,1.0	0.013
93963	ENSG00000168615.13	ADAM9	chr8	+	39090046	39090188	39082967	39083073	39091258	39091346	93963	504,224,194	3,0,0	240,154,169	0,0,0	241	99	1	1.0	0.986,1.0,1.0	1.0,1.0,1.0	-0.005
93964	ENSG00000168615.13	ADAM9	chr8	+	39090046	39091346	39082967	39083073	39101862	39101930	93964	789,277,255	2,1,2	327,244,233	2,1,0	1399	99	0.422827860137	1.0	0.965,0.951,0.9	0.92,0.945,1.0	-0.016
93965	ENSG00000168615.13	ADAM9	chr8	+	39090135	39090188	39082967	39083073	39091258	39091346	93965	95,56,32	3,0,0	58,28,37	0,0,0	152	99	1	1.0	0.954,1.0,1.0	1.0,1.0,1.0	-0.015
93966	ENSG00000168615.13	ADAM9	chr8	+	39091258	39091346	39082967	39083073	39101862	39101930	93966	408,130,118	2,1,2	156,119,102	2,1,0	187	99	1	1.0	0.991,0.986,0.969	0.976,0.984,1.0	-0.005
93967	ENSG00000168615.13	ADAM9	chr8	+	39091671	39091764	39091258	39091346	39101862	39101930	93967	1,0,1	426,145,123	0,1,0	166,124,103	192	99	1	1.0	0.001,0.0,0.004	0.0,0.004,0.0	0.0
93985	ENSG00000165061.15	ZMAT4	chr8	-	40581164	40581261	40530589	40532238	40674703	40674931	93985	5,1,1	0,0,0	0,0,0	0,1,0	196	99	1	1.0	1.0,1.0,1.0	NA,0.0,NA	1.0
93991	ENSG00000104332.12	SFRP1	chr8	-	41303460	41303538	41261961	41265489	41308615	41309473	93991	49,16,29	1,0,1	44,23,37	0,2,2	177	99	1	1.0	0.965,1.0,0.942	1.0,0.865,0.912	0.043
93992	ENSG00000171224.9	FAM241B	chr10	+	69631479	69631547	69630246	69630313	69631708	69631839	93992	65,46,30	9,4,3	56,38,41	1,4,1	167	99	0.0179368318917	0.21738202167365817	0.811,0.872,0.856	0.971,0.849,0.96	-0.08
93999	ENSG00000147533.19	GOLGA7	chr8	+	41505910	41507121	41497508	41497661	41509583	41510946	93999	661,348,321	0,0,1	386,240,262	0,0,1	1310	99	1	1.0	1.0,1.0,0.96	1.0,1.0,0.952	0.003
94000	ENSG00000147533.19	GOLGA7	chr8	+	41509269	41509356	41507058	41507121	41509583	41510980	94000	1,0,0	442,200,196	0,1,0	241,143,159	186	99	1	1.0	0.001,0.0,0.0	0.0,0.004,0.0	-0.001
94001	ENSG00000111845.5	PAK1IP1	chr6	+	10697323	10697486	10694971	10695069	10702368	10702489	94001	564,240,237	8,2,2	256,138,140	4,2,2	262	99	0.835382033324	1.0	0.964,0.978,0.978	0.96,0.963,0.964	0.011
94002	ENSG00000111845.5	PAK1IP1	chr6	+	10697323	10697486	10694971	10695069	10703404	10703457	94002	263,130,117	0,0,1	121,64,70	0,0,0	262	99	1	1.0	1.0,1.0,0.978	1.0,1.0,1.0	-0.007
94003	ENSG00000111845.5	PAK1IP1	chr6	+	10702368	10702489	10694971	10695069	10703404	10703457	94003	79,50,35	0,0,1	30,24,27	0,0,0	220	99	1	1.0	1.0,1.0,0.94	1.0,1.0,1.0	-0.02
94004	ENSG00000111845.5	PAK1IP1	chr6	+	10702368	10702489	10697323	10697486	10703404	10703457	94004	373,158,153	1,0,0	161,96,95	0,0,0	220	99	1	1.0	0.994,1.0,1.0	1.0,1.0,1.0	-0.002
94005	ENSG00000111845.5	PAK1IP1	chr6	+	10702368	10702489	10697323	10697486	10704506	10704652	94005	357,144,137	0,3,0	156,87,80	0,0,0	220	99	1	1.0	1.0,0.956,1.0	1.0,1.0,1.0	-0.015
94006	ENSG00000111845.5	PAK1IP1	chr6	+	10702564	10702639	10702368	10702489	10703404	10703457	94006	469,204,198	16,14,16	215,121,102	5,9,16	174	99	0.401089289033	1.0	0.943,0.892,0.876	0.961,0.884,0.784	0.027
94007	ENSG00000111845.5	PAK1IP1	chr6	+	10702564	10702639	10702368	10702489	10704506	10704652	94007	146,75,56	0,0,0	79,51,46	0,0,1	174	99	1	1.0	1.0,1.0,1.0	1.0,1.0,0.963	0.012
94008	ENSG00000111845.5	PAK1IP1	chr6	+	10702564	10702639	10702368	10702489	10707414	10707514	94008	145,74,56	0,0,0	77,46,45	0,0,1	174	99	1	1.0	1.0,1.0,1.0	1.0,1.0,0.962	0.013
94009	ENSG00000111845.5	PAK1IP1	chr6	+	10703404	10703457	10697323	10697486	10704506	10704652	94009	149,95,78	0,3,0	75,34,35	0,0,0	152	99	1	1.0	1.0,0.954,1.0	1.0,1.0,1.0	-0.015
94010	ENSG00000111845.5	PAK1IP1	chr6	+	10703404	10703457	10702368	10702489	10704506	10704652	94010	164,108,94	0,0,0	80,43,51	0,0,1	152	99	1	1.0	1.0,1.0,1.0	1.0,1.0,0.971	0.01
94011	ENSG00000111845.5	PAK1IP1	chr6	+	10703404	10703457	10702564	10702639	10704506	10704652	94011	477,227,222	1,1,1	214,112,95	3,5,1	152	99	0.108884983234	0.794296941190751	0.997,0.993,0.993	0.979,0.936,0.984	0.028
94012	ENSG00000111845.5	PAK1IP1	chr6	+	10708952	10709076	10707414	10707514	10709237	10709782	94012	731,327,307	0,0,1	325,189,199	0,0,0	223	99	1	1.0	1.0,1.0,0.993	1.0,1.0,1.0	-0.002
94014	ENSG00000171488.15	LRRC8C	chr1	+	89686469	89686611	89633071	89633322	89712708	89719533	94014	84,45,33	0,0,1	60,28,39	0,0,0	241	99	1	1.0	1.0,1.0,0.931	1.0,1.0,1.0	-0.023
94015	ENSG00000204623.10	ZNRD1ASP	chr6	-	30003166	30003368	30001010	30002732	30021666	30021761	94015	8,3,4	2,1,0	10,9,3	6,2,0	301	99	0.244924873804	1.0	0.568,0.497,1.0	0.354,0.597,1.0	0.038
94017	ENSG00000204623.10	ZNRD1ASP	chr6	-	30021666	30021761	30001010	30002732	30034907	30035110	94017	34,14,6	2,0,0	15,11,9	0,0,0	194	99	1	1.0	0.897,1.0,1.0	1.0,1.0,1.0	-0.034
94020	ENSG00000204623.10	ZNRD1ASP	chr6	-	30034907	30035110	30021666	30021761	30058114	30058190	94020	68,31,18	1,0,0	27,25,31	0,0,0	302	99	1	1.0	0.957,1.0,1.0	1.0,1.0,1.0	-0.014
94021	ENSG00000204623.10	ZNRD1ASP	chr6	-	30035915	30035983	30034907	30035110	30058114	30058190	94021	43,7,6	0,4,1	22,15,16	0,0,1	167	99	0.0274282498816	0.298289904752165	1.0,0.509,0.781	1.0,1.0,0.905	-0.205
94022	ENSG00000204623.10	ZNRD1ASP	chr6	-	30057090	30057717	30035429	30035983	30058114	30058190	94022	83,35,35	19,5,3	87,68,65	9,9,7	726	99	0.287766811422	1.0	0.373,0.488,0.614	0.569,0.507,0.559	-0.053
94023	ENSG00000204623.10	ZNRD1ASP	chr6	-	30060740	30060995	30058114	30058190	30061078	30061107	94023	45,20,12	0,0,0	39,29,31	0,2,1	354	99	0.894123456681	1.0	1.0,1.0,1.0	1.0,0.802,0.897	0.1
94024	ENSG00000074266.22	EED	chr11	+	86250295	86250448	86244752	86245343	86255221	86255287	94024	632,341,323	0,0,1	400,235,221	0,0,1	252	99	1	1.0	1.0,1.0,0.992	1.0,1.0,0.989	0.001
94025	ENSG00000074266.22	EED	chr11	+	86250295	86250448	86244752	86245343	86276979	86277138	94025	631,341,323	2,2,2	400,235,220	2,1,2	252	99	1	1.0	0.992,0.985,0.984	0.987,0.989,0.977	0.003
94026	ENSG00000074266.22	EED	chr11	+	86252147	86252240	86250295	86250448	86255221	86255287	94026	595,297,274	1,1,0	312,180,204	0,0,2	192	99	1	1.0	0.997,0.994,1.0	1.0,1.0,0.981	0.003
94027	ENSG00000074266.22	EED	chr11	+	86257514	86257596	86256386	86256512	86264171	86264263	94027	313,156,132	0,0,0	141,80,84	0,1,1	181	99	1	1.0	1.0,1.0,1.0	1.0,0.978,0.979	0.014
94028	ENSG00000074266.22	EED	chr11	+	86264171	86264263	86256386	86256512	86276979	86277138	94028	11,1,5	2,0,0	1,4,2	0,0,0	191	99	1	1.0	0.74,1.0,1.0	1.0,1.0,1.0	-0.087
94029	ENSG00000074266.22	EED	chr11	+	86266082	86266216	86263944	86264263	86276979	86277138	94029	245,100,119	11,1,5	127,94,95	1,3,1	233	99	0.022863039406	0.2606977719867816	0.904,0.977,0.91	0.982,0.93,0.976	-0.032
94030	ENSG00000074266.22	EED	chr11	+	86268455	86268561	86263944	86266216	86276979	86277138	94030	344,200,184	12,3,7	162,100,128	10,8,8	205	99	0.0113738197187	0.1553070956095896	0.933,0.97,0.927	0.887,0.858,0.885	0.067
94031	ENSG00000074266.22	EED	chr11	+	86270082	86270157	86267894	86268561	86276979	86277138	94031	23,6,9	172,99,85	14,8,12	78,42,62	174	99	0.045075772737	0.4289051519160891	0.071,0.033,0.057	0.093,0.098,0.099	-0.043
94033	ENSG00000104365.16	IKBKB	chr8	+	42272082	42272205	42271301	42271469	42290155	42290273	94033	124,62,53	1,0,0	60,35,49	0,0,0	222	99	1	1.0	0.982,1.0,1.0	1.0,1.0,1.0	-0.006
94034	ENSG00000104365.16	IKBKB	chr8	+	42288633	42288728	42271317	42271469	42290155	42290273	94034	21,9,9	1,0,0	13,6,4	0,0,0	194	99	1	1.0	0.915,1.0,1.0	1.0,1.0,1.0	-0.028
94035	ENSG00000104365.16	IKBKB	chr8	+	42288633	42288728	42271462	42272205	42290155	42290273	94035	46,25,16	30,12,14	35,14,17	14,3,9	194	99	0.134333812459	0.9143793566376399	0.439,0.515,0.368	0.561,0.704,0.491	-0.145
94036	ENSG00000104365.16	IKBKB	chr8	+	42288633	42288728	42271462	42272205	42305186	42305275	94036	26,16,7	7,6,7	22,8,13	8,2,1	194	99	0.202688569591	1.0	0.655,0.576,0.338	0.584,0.671,0.869	-0.185
94037	ENSG00000104365.16	IKBKB	chr8	+	42290155	42290273	42272082	42272205	42305186	42305236	94037	40,13,17	7,6,7	17,5,13	8,2,1	217	99	0.861560957811	1.0	0.723,0.497,0.526	0.492,0.533,0.856	-0.045
94038	ENSG00000104365.16	IKBKB	chr8	+	42290155	42290273	42288633	42288728	42305186	42305236	94038	32,10,14	1,0,0	19,10,8	0,0,0	217	99	1	1.0	0.936,1.0,1.0	1.0,1.0,1.0	-0.021
94039	ENSG00000104365.16	IKBKB	chr8	+	42293442	42293512	42290155	42290273	42305186	42305236	94039	30,24,18	2,0,0	18,24,18	1,1,1	169	99	0.141723113047	0.9480915460386415	0.898,1.0,1.0	0.913,0.934,0.913	0.046
94040	ENSG00000104365.16	IKBKB	chr8	+	42293442	42293568	42290155	42290273	42305186	42305275	94040	11,9,9	2,0,0	15,12,16	1,1,1	225	99	0.131738476317	0.9026204441626702	0.708,1.0,1.0	0.868,0.841,0.876	0.041
94041	ENSG00000104365.16	IKBKB	chr8	+	42305186	42305275	42272082	42272205	42314321	42314429	94041	8,7,7	1,0,0	11,1,1	1,0,0	188	99	1	1.0	0.808,1.0,1.0	0.853,1.0,1.0	-0.015
94042	ENSG00000104365.16	IKBKB	chr8	+	42305186	42305275	42272082	42272205	42316209	42316339	94042	7,7,7	0,0,0	8,1,1	1,0,0	188	99	1	1.0	1.0,1.0,1.0	0.808,1.0,1.0	0.064
94043	ENSG00000104365.16	IKBKB	chr8	+	42306342	42306432	42305186	42305275	42308900	42309025	94043	106,46,42	0,2,0	59,42,42	0,0,0	189	99	1	1.0	1.0,0.923,1.0	1.0,1.0,1.0	-0.026
94044	ENSG00000104365.16	IKBKB	chr8	+	42306342	42306432	42305186	42305275	42314321	42314429	94044	66,32,20	1,1,0	44,23,17	3,0,0	189	99	1	1.0	0.972,0.944,1.0	0.885,1.0,1.0	0.01
94045	ENSG00000104365.16	IKBKB	chr8	+	42306342	42306432	42305186	42305275	42316209	42316339	94045	58,29,20	0,1,0	42,23,17	0,0,0	189	99	1	1.0	1.0,0.938,1.0	1.0,1.0,1.0	-0.021
94046	ENSG00000104365.16	IKBKB	chr8	+	42306367	42306432	42305186	42305275	42308900	42308932	94046	28,13,21	0,2,0	14,16,22	0,0,0	164	99	1	1.0	1.0,0.797,1.0	1.0,1.0,1.0	-0.068
94047	ENSG00000104365.16	IKBKB	chr8	+	42308900	42309025	42305186	42305275	42314321	42314429	94047	64,32,41	1,1,0	31,32,25	3,0,0	224	99	1	1.0	0.966,0.934,1.0	0.82,1.0,1.0	0.027
94048	ENSG00000104365.16	IKBKB	chr8	+	42308900	42309025	42305186	42305275	42316209	42316339	94048	12,8,9	0,1,0	6,2,7	0,0,0	224	99	1	1.0	1.0,0.78,1.0	1.0,1.0,1.0	-0.073
94049	ENSG00000104365.16	IKBKB	chr8	+	42308900	42309025	42306342	42306432	42314321	42314429	94049	113,47,66	8,3,1	53,51,50	5,0,0	224	99	0.138108801478	0.9319251932442109	0.862,0.874,0.967	0.824,1.0,1.0	-0.04
94050	ENSG00000104365.16	IKBKB	chr8	+	42308900	42309025	42306342	42306432	42316209	42316339	94050	61,23,34	0,0,1	28,21,32	3,0,0	224	99	0.777080473154	1.0	1.0,1.0,0.938	0.805,1.0,1.0	0.044
94051	ENSG00000104365.16	IKBKB	chr8	+	42314321	42314429	42272082	42272205	42316209	42316339	94051	72,32,28	0,0,0	39,27,18	1,0,0	207	99	1	1.0	1.0,1.0,1.0	0.949,1.0,1.0	0.017
94052	ENSG00000104365.16	IKBKB	chr8	+	42314321	42314429	42305186	42305275	42316209	42316339	94052	72,33,28	0,1,0	41,27,18	0,0,0	207	99	1	1.0	1.0,0.94,1.0	1.0,1.0,1.0	-0.02
94053	ENSG00000104365.16	IKBKB	chr8	+	42314321	42314429	42306342	42306432	42316209	42316339	94053	79,35,28	0,0,1	43,27,18	3,0,0	207	99	0.86107587963	1.0	1.0,1.0,0.931	0.873,1.0,1.0	0.019
94054	ENSG00000104365.16	IKBKB	chr8	+	42314321	42314429	42308900	42309025	42316209	42316339	94054	123,57,60	0,1,0	63,57,36	0,0,0	207	99	1	1.0	1.0,0.965,1.0	1.0,1.0,1.0	-0.012
94055	ENSG00000104365.16	IKBKB	chr8	+	42317656	42317771	42316709	42316904	42318551	42318675	94055	173,89,61	0,0,1	90,48,67	0,1,1	214	99	1	1.0	1.0,1.0,0.966	1.0,0.957,0.969	0.013
94056	ENSG00000104365.16	IKBKB	chr8	+	42317709	42317771	42316709	42316904	42318551	42318675	94056	21,11,8	0,0,1	15,8,9	0,1,1	161	99	1	1.0	1.0,1.0,0.831	1.0,0.831,0.847	0.051
94057	ENSG00000104365.16	IKBKB	chr8	+	42318551	42318675	42317656	42317771	42319269	42319421	94057	180,86,65	1,0,0	80,65,58	0,0,0	223	99	1	1.0	0.988,1.0,1.0	1.0,1.0,1.0	-0.004
94058	ENSG00000104365.16	IKBKB	chr8	+	42319584	42319646	42319269	42319421	42320472	42320517	94058	43,16,13	0,0,0	16,10,11	0,0,1	161	99	1	1.0	1.0,1.0,1.0	1.0,1.0,0.871	0.043
94059	ENSG00000104365.16	IKBKB	chr8	+	42319584	42319646	42319269	42319421	42320734	42320844	94059	111,31,27	15,9,6	35,20,31	7,10,7	161	99	0.26049270165	1.0	0.82,0.679,0.735	0.755,0.552,0.731	0.065
94060	ENSG00000104365.16	IKBKB	chr8	+	42320674	42320844	42319269	42319421	42322346	42322494	94060	29,16,7	0,1,0	15,13,10	0,0,0	269	99	1	1.0	1.0,0.855,1.0	1.0,1.0,1.0	-0.048
94061	ENSG00000104365.16	IKBKB	chr8	+	42320734	42320844	42319155	42319421	42322346	42322461	94061	30,16,10	0,1,0	16,16,11	0,0,0	209	99	1	1.0	1.0,0.883,1.0	1.0,1.0,1.0	-0.039
94062	ENSG00000104365.16	IKBKB	chr8	+	42321895	42321945	42319269	42320844	42322053	42322153	94062	186,72,83	0,0,1	105,54,59	0,0,0	149	99	1	1.0	1.0,1.0,0.982	1.0,1.0,1.0	-0.006
94063	ENSG00000104365.16	IKBKB	chr8	+	42322053	42322153	42319269	42320844	42322346	42322461	94063	113,62,43	1,1,0	66,38,47	0,0,0	199	99	1	1.0	0.983,0.969,1.0	1.0,1.0,1.0	-0.016
94064	ENSG00000104365.16	IKBKB	chr8	+	42329123	42329214	42325609	42326097	42330913	42331067	94064	164,77,60	3,1,2	94,58,71	0,1,0	190	99	0.182234177346	1.0	0.966,0.976,0.94	1.0,0.968,1.0	-0.029
94065	ENSG00000104365.16	IKBKB	chr8	+	42329367	42329499	42329123	42329214	42330913	42331527	94065	0,0,0	70,32,26	0,1,2	42,26,28	231	99	1	1.0	0.0,0.0,0.0	0.0,0.016,0.03	-0.015
94066	ENSG00000070501.12	POLB	chr8	+	42339011	42339069	42338481	42338685	42344952	42345019	94066	136,58,60	103,39,41	44,11,14	69,57,56	157	99	9.63001345333e-10	2.0875609610590164e-07	0.454,0.484,0.48	0.287,0.108,0.136	0.296
94067	ENSG00000070501.12	POLB	chr8	+	42344952	42345019	42338453	42338685	42355515	42355567	94067	64,23,23	3,0,0	40,36,43	0,0,1	166	99	0.410317952529	1.0	0.927,1.0,1.0	1.0,1.0,0.962	-0.012
94069	ENSG00000070501.12	POLB	chr8	+	42349015	42349090	42344952	42345019	42352518	42352568	94069	135,58,70	1,2,0	91,50,58	2,1,3	174	99	0.114048064278	0.8190047707355389	0.987,0.943,1.0	0.963,0.966,0.917	0.028
94070	ENSG00000070501.12	POLB	chr8	+	42349015	42349090	42344952	42345019	42355515	42355567	94070	136,58,70	0,0,0	87,47,54	0,1,6	174	99	0.0304403945817	0.32212846908511816	1.0,1.0,1.0	1.0,0.964,0.837	0.066
94071	ENSG00000070501.12	POLB	chr8	+	42350006	42350065	42349015	42349090	42352518	42352568	94071	141,49,53	1,0,0	86,47,43	5,3,5	158	99	1.53970494015e-05	0.0008370601862366438	0.989,1.0,1.0	0.915,0.908,0.843	0.108
94072	ENSG00000070501.12	POLB	chr8	+	42352518	42352568	42344959	42345019	42355515	42355567	94072	95,38,24	0,0,0	61,29,35	0,1,6	149	99	0.0128522304751	0.16959874141312883	1.0,1.0,1.0	1.0,0.951,0.795	0.085
94073	ENSG00000070501.12	POLB	chr8	+	42352518	42352568	42349015	42349090	42355515	42355567	94073	95,36,24	2,0,0	64,31,36	1,0,1	149	99	1	1.0	0.969,1.0,1.0	0.977,1.0,0.96	0.011
94074	ENSG00000070501.12	POLB	chr8	+	42354416	42354521	42352518	42352568	42355515	42355567	94074	29,14,18	137,50,41	23,6,8	87,47,46	204	99	0.199294399864	1.0	0.093,0.12,0.176	0.114,0.058,0.078	0.046
94075	ENSG00000070501.12	POLB	chr8	+	42357319	42357392	42357168	42357223	42361095	42361202	94075	113,40,46	0,0,0	72,37,51	0,1,0	172	99	1	1.0	1.0,1.0,1.0	1.0,0.955,1.0	0.015
94076	ENSG00000070501.12	POLB	chr8	+	42357319	42357392	42357168	42357223	42361294	42361361	94076	215,80,83	0,0,0	133,60,86	0,0,3	172	99	1	1.0	1.0,1.0,1.0	1.0,1.0,0.943	0.019
94078	ENSG00000070501.12	POLB	chr8	+	42361095	42361202	42357319	42357392	42361294	42361365	94078	0,1,1	102,41,38	2,5,4	61,29,37	206	99	0.0108322168166	0.14980588487867166	0.0,0.012,0.012	0.016,0.077,0.049	-0.039
94079	ENSG00000070501.12	POLB	chr8	+	42361294	42361365	42338481	42338685	42371562	42371752	94079	1,0,2	0,0,0	1,0,0	0,1,0	170	99	1	1.0	1.0,NA,1.0	1.0,0.0,NA	0.5
94080	ENSG00000070501.12	POLB	chr8	+	42361294	42361365	42357319	42357392	42362611	42362698	94080	219,86,94	0,1,0	143,75,94	0,0,0	170	99	1	1.0	1.0,0.98,1.0	1.0,1.0,1.0	-0.007
94081	ENSG00000070501.12	POLB	chr8	+	42362611	42362698	42361294	42361365	42369270	42369297	94081	204,87,103	11,3,11	145,93,107	3,7,5	186	99	0.227925941751	1.0	0.908,0.939,0.833	0.963,0.876,0.919	-0.026
94082	ENSG00000070501.12	POLB	chr8	+	42362611	42362698	42361294	42361365	42371562	42371808	94082	130,42,58	1,0,2	73,47,51	0,0,0	186	99	1	1.0	0.986,1.0,0.939	1.0,1.0,1.0	-0.025
94083	ENSG00000070501.12	POLB	chr8	+	42369270	42369335	42361294	42361365	42371562	42371752	94083	9,2,10	1,0,2	3,7,5	0,0,0	164	99	0.760843551913	1.0	0.845,1.0,0.751	1.0,1.0,1.0	-0.135
94084	ENSG00000070501.12	POLB	chr8	+	42369270	42369335	42362611	42362698	42369848	42369988	94084	138,70,65	0,0,0	102,71,80	0,1,1	164	99	1	1.0	1.0,1.0,1.0	1.0,0.977,0.98	0.014
94085	ENSG00000070501.12	POLB	chr8	+	42369270	42369335	42362611	42362698	42371562	42371752	94085	83,53,51	2,0,0	77,48,58	0,0,1	164	99	1	1.0	0.962,1.0,1.0	1.0,1.0,0.972	-0.003
94086	ENSG00000070501.12	POLB	chr8	+	42369848	42369988	42338493	42338685	42371562	42371765	94086	127,101,82	0,0,0	82,45,78	0,1,0	239	99	1	1.0	1.0,1.0,1.0	1.0,0.949,1.0	0.017
94087	ENSG00000070501.12	POLB	chr8	+	42369848	42369988	42362611	42362698	42371562	42371765	94087	126,101,82	2,0,0	82,46,79	0,0,1	239	99	1	1.0	0.963,1.0,1.0	1.0,1.0,0.97	-0.002
94088	ENSG00000070501.12	POLB	chr8	+	42369848	42369988	42368935	42369335	42371562	42371765	94088	183,119,97	0,0,0	109,68,100	1,0,0	239	99	1	1.0	1.0,1.0,1.0	0.978,1.0,1.0	0.007
94092	ENSG00000078668.14	VDAC3	chr8	+	42395083	42395133	42394209	42394278	42398711	42398864	94092	512,254,195	4,4,4	271,160,165	3,8,10	149	99	0.00396263025467	0.06929818137360719	0.988,0.977,0.97	0.984,0.93,0.916	0.035
94094	ENSG00000078668.14	VDAC3	chr8	+	42396677	42396680	42395083	42395133	42398711	42398864	94094	6,1,3	433,184,143	1,0,1	211,120,116	102	99	0.875308043095	1.0	0.013,0.005,0.02	0.005,0.0,0.008	0.008
94095	ENSG00000078668.14	VDAC3	chr8	+	42398711	42398864	42395083	42395133	42401787	42402015	94095	988,445,356	1,1,0	523,286,291	1,0,3	252	99	1	1.0	0.997,0.994,1.0	0.995,1.0,0.974	0.007
94097	ENSG00000078668.14	VDAC3	chr8	+	42404866	42404924	42403031	42403461	42405370	42405415	94097	692,308,262	0,0,2	300,196,214	0,1,0	157	99	1	1.0	1.0,1.0,0.988	1.0,0.992,1.0	-0.001
94098	ENSG00000168575.10	SLC20A2	chr8	-	42436988	42437577	42430063	42430249	42439449	42439653	94098	693,246,239	0,0,0	376,209,201	1,0,1	688	99	1	1.0	1.0,1.0,1.0	0.982,1.0,0.967	0.017
94099	ENSG00000168575.10	SLC20A2	chr8	-	42439449	42439653	42436988	42437577	42444645	42444762	94099	294,121,89	1,0,1	165,85,93	2,3,0	303	99	0.532097936888	1.0	0.99,1.0,0.967	0.964,0.903,1.0	0.03
94100	ENSG00000168575.10	SLC20A2	chr8	-	42444645	42444762	42439449	42439653	42459895	42459992	94100	159,66,42	1,0,0	96,47,51	0,1,0	216	99	1	1.0	0.986,1.0,1.0	1.0,0.956,1.0	0.01
94101	ENSG00000168575.10	SLC20A2	chr8	-	42465776	42465917	42444645	42444762	42472101	42472654	94101	33,6,17	0,0,1	18,14,12	0,0,0	240	99	1	1.0	1.0,1.0,0.875	1.0,1.0,1.0	-0.042
94102	ENSG00000168575.10	SLC20A2	chr8	-	42465776	42465917	42463004	42463090	42472101	42472654	94102	107,21,25	1,1,1	37,30,28	0,0,0	240	99	0.383082364245	1.0	0.978,0.897,0.912	1.0,1.0,1.0	-0.071
94103	ENSG00000168575.10	SLC20A2	chr8	-	42471066	42471201	42465776	42465917	42472101	42472654	94103	8,3,1	24,4,16	8,2,6	11,11,10	234	99	0.196290384058	1.0	0.124,0.241,0.026	0.235,0.071,0.202	-0.039
94104	ENSG00000168575.10	SLC20A2	chr8	-	42480458	42480513	42472338	42472654	42540914	42541503	94104	2,0,0	6,2,1	0,0,0	3,2,0	154	99	1	1.0	0.176,0.0,0.0	0.0,0.0,NA	0.059
94105	ENSG00000168575.10	SLC20A2	chr8	-	42480458	42480513	42472338	42472654	42541537	42541711	94105	1,0,0	60,25,18	0,0,0	43,22,19	154	99	1	1.0	0.011,0.0,0.0	0.0,0.0,0.0	0.004
94106	ENSG00000168575.10	SLC20A2	chr8	-	42535171	42535335	42472305	42472654	42541537	42541581	94106	33,14,6	60,25,18	22,19,14	43,22,19	263	99	0.334294870966	1.0	0.172,0.174,0.111	0.161,0.245,0.217	-0.055
94108	ENSG00000131931.8	THAP1	chr8	-	42839185	42839381	42836673	42838336	42843023	42843201	94108	165,89,106	6,2,2	102,74,65	2,3,2	295	99	0.897977557463	1.0	0.902,0.937,0.947	0.945,0.892,0.916	0.011
94109	ENSG00000157214.14	STEAP2	chr7	+	90212275	90212336	90211930	90212045	90225049	90225574	94109	0,0,0	10,4,4	0,2,0	9,4,4	160	99	1	1.0	0.0,0.0,0.0	0.0,0.236,0.0	-0.079
94110	ENSG00000157214.14	STEAP2	chr7	+	90216490	90216603	90211739	90212045	90225049	90225574	94110	9,3,4	10,4,4	5,10,6	9,4,4	212	99	0.539393046278	1.0	0.296,0.259,0.318	0.206,0.539,0.412	-0.095
94111	ENSG00000157214.14	STEAP2	chr7	+	90216494	90216603	90211872	90212045	90225049	90225346	94111	6,2,2	10,4,4	2,4,3	9,4,4	208	99	0.765552689927	1.0	0.222,0.192,0.192	0.096,0.322,0.263	-0.025
94113	ENSG00000120925.16	RNF170	chr8	-	42861744	42861855	42853296	42856428	42870003	42870112	94113	34,12,10	0,1,0	22,10,11	0,0,0	210	99	1	1.0	1.0,0.85,1.0	1.0,1.0,1.0	-0.05
94114	ENSG00000120925.16	RNF170	chr8	-	42865415	42865489	42861329	42861855	42870003	42870112	94114	42,11,6	4,2,1	19,16,18	5,0,0	173	99	0.509712362006	1.0	0.857,0.759,0.774	0.685,1.0,1.0	-0.098
94115	ENSG00000120925.16	RNF170	chr8	-	42873930	42874006	42870003	42870112	42887727	42887871	94115	94,24,36	0,0,0	58,34,45	1,0,0	175	99	1	1.0	1.0,1.0,1.0	0.97,1.0,1.0	0.01
94116	ENSG00000120925.16	RNF170	chr8	-	42887727	42887871	42873930	42874006	42896483	42896585	94116	85,30,22	0,0,0	58,34,38	1,0,0	243	99	1	1.0	1.0,1.0,1.0	0.959,1.0,1.0	0.014
94117	ENSG00000120925.16	RNF170	chr8	-	42887848	42887871	42873930	42874006	42896483	42896706	94117	16,4,1	0,0,0	4,5,2	1,0,0	122	99	1	1.0	1.0,1.0,1.0	0.764,1.0,1.0	0.079
94118	ENSG00000120925.16	RNF170	chr8	-	42889302	42889414	42887727	42887871	42896253	42896723	94118	1,0,0	7,1,2	3,0,0	8,2,2	211	99	0.862636640919	1.0	0.063,0.0,0.0	0.15,0.0,0.0	-0.029
94119	ENSG00000120925.16	RNF170	chr8	-	42889302	42889414	42887727	42887871	42896483	42896598	94119	2,0,0	35,12,6	2,0,0	26,12,12	211	99	1	1.0	0.026,0.0,0.0	0.035,0.0,0.0	-0.003
94120	ENSG00000184708.18	EIF4ENIF1	chr22	-	31444605	31444690	31442961	31443094	31447425	31447565	94120	126,43,45	0,0,0	98,61,72	0,0,1	184	99	1	1.0	1.0,1.0,1.0	1.0,1.0,0.975	0.008
94121	ENSG00000184708.18	EIF4ENIF1	chr22	-	31446937	31447008	31444605	31444690	31447425	31447565	94121	0,0,1	81,24,23	1,0,0	63,31,47	170	99	1	1.0	0.0,0.0,0.025	0.009,0.0,0.0	0.005
94123	ENSG00000184708.18	EIF4ENIF1	chr22	-	31455851	31455987	31455135	31455315	31458474	31458650	94123	334,97,79	1,0,0	219,140,172	1,0,0	235	99	1	1.0	0.993,1.0,1.0	0.989,1.0,1.0	0.001
94124	ENSG00000184708.18	EIF4ENIF1	chr22	-	31468174	31468302	31463680	31463967	31471843	31471917	94124	221,87,64	2,0,1	164,100,114	0,0,0	227	99	1	1.0	0.98,1.0,0.965	1.0,1.0,1.0	-0.018
94126	ENSG00000165102.15	HGSNAT	chr8	+	43167943	43168061	43161437	43161507	43169172	43169242	94126	0,0,1	16,2,5	0,0,0	1,3,6	217	99	1	1.0	0.0,0.0,0.084	0.0,0.0,0.0	0.028
94127	ENSG00000165102.15	HGSNAT	chr8	+	43173712	43173743	43172309	43172386	43178073	43178234	94127	106,24,34	5,3,0	24,17,16	4,1,3	130	99	0.103391349884	0.7673494093719414	0.942,0.859,1.0	0.82,0.928,0.802	0.084
94128	ENSG00000165102.15	HGSNAT	chr8	+	43178073	43178234	43172309	43172386	43182144	43182260	94128	61,20,18	3,2,0	22,20,17	3,2,1	260	99	0.287413840243	1.0	0.886,0.792,1.0	0.736,0.792,0.866	0.095
94130	ENSG00000165102.15	HGSNAT	chr8	+	43192303	43192430	43191473	43191595	43193756	43193843	94130	101,54,32	1,0,1	58,29,47	1,0,0	226	99	1	1.0	0.978,1.0,0.933	0.962,1.0,1.0	-0.017
94131	ENSG00000165102.15	HGSNAT	chr8	+	43196429	43196540	43193756	43193843	43196947	43197025	94131	0,0,1	67,15,16	1,0,0	24,12,17	210	99	1	1.0	0.0,0.0,0.029	0.019,0.0,0.0	0.003
94132	ENSG00000165102.15	HGSNAT	chr8	+	43197839	43197952	43197671	43197742	43199387	43199858	94132	94,32,27	0,0,0	54,28,36	1,0,0	212	99	1	1.0	1.0,1.0,1.0	0.962,1.0,1.0	0.013
94133	ENSG00000078319.11	PMS2P1	chr7	-	100325690	100325779	100300023	100300723	100328835	100329019	94133	42,13,7	1,1,0	14,7,10	0,2,0	188	99	1	1.0	0.957,0.873,1.0	1.0,0.648,1.0	0.061
94134	ENSG00000078319.11	PMS2P1	chr7	-	100325690	100325779	100320335	100321084	100328835	100329019	94134	51,19,16	5,2,4	30,12,21	2,2,1	188	99	0.192559827523	1.0	0.843,0.833,0.678	0.888,0.76,0.917	-0.07
94135	ENSG00000078319.11	PMS2P1	chr7	-	100325690	100325779	100320335	100321084	100330181	100330284	94135	13,6,9	0,0,1	15,7,11	0,0,0	188	99	1	1.0	1.0,1.0,0.826	1.0,1.0,1.0	-0.058
94136	ENSG00000078319.11	PMS2P1	chr7	-	100325690	100325779	100320335	100321084	100330234	100330284	94136	11,6,9	0,0,1	15,6,11	0,0,0	188	99	1	1.0	1.0,1.0,0.826	1.0,1.0,1.0	-0.058
94137	ENSG00000078319.11	PMS2P1	chr7	-	100325690	100325868	100320438	100321084	100328835	100329019	94137	15,9,10	5,2,4	19,6,14	2,2,1	277	99	0.0728749648569	0.6002159217494912	0.517,0.617,0.472	0.772,0.517,0.833	-0.172
94138	ENSG00000078319.11	PMS2P1	chr7	-	100325690	100325868	100320438	100321084	100330181	100330284	94138	14,8,10	0,0,1	17,6,14	0,0,0	277	99	1	1.0	1.0,1.0,0.781	1.0,1.0,1.0	-0.073
94139	ENSG00000078319.11	PMS2P1	chr7	-	100328835	100329019	100320335	100321084	100330181	100330284	94139	97,32,32	0,0,1	46,31,24	0,0,0	283	99	1	1.0	1.0,1.0,0.918	1.0,1.0,1.0	-0.027
94140	ENSG00000078319.11	PMS2P1	chr7	-	100328835	100329019	100320335	100321084	100330234	100330284	94140	81,27,29	0,0,1	35,23,20	0,0,0	283	99	1	1.0	1.0,1.0,0.91	1.0,1.0,1.0	-0.03
94141	ENSG00000078319.11	PMS2P1	chr7	-	100328835	100329019	100325656	100325779	100330181	100330284	94141	136,45,35	2,0,0	60,36,35	0,1,0	283	99	1	1.0	0.96,1.0,1.0	1.0,0.926,1.0	0.011
94144	ENSG00000078319.11	PMS2P1	chr7	-	100328835	100329019	100325656	100325868	100330181	100330284	94144	93,31,28	0,0,0	46,29,24	0,0,1	283	99	1	1.0	1.0,1.0,1.0	1.0,1.0,0.894	0.035
94145	ENSG00000078319.11	PMS2P1	chr7	-	100328835	100329194	100320912	100321084	100330181	100330284	94145	83,27,28	0,0,1	35,24,20	0,0,0	458	99	1	1.0	1.0,1.0,0.858	1.0,1.0,1.0	-0.047
94146	ENSG00000078319.11	PMS2P1	chr7	-	100328835	100329194	100325659	100325779	100330181	100330284	94146	122,40,31	2,0,0	49,29,31	0,1,0	458	99	1	1.0	0.93,1.0,1.0	1.0,0.862,1.0	0.023
94148	ENSG00000078319.11	PMS2P1	chr7	-	100330181	100330284	100328578	100329019	100330462	100330549	94148	100,28,28	0,0,0	43,33,22	2,0,2	202	99	0.507105796444	1.0	1.0,1.0,1.0	0.913,1.0,0.844	0.081
94152	ENSG00000078319.11	PMS2P1	chr7	-	100330234	100330284	100328683	100329019	100330462	100330549	94152	5,5,3	0,0,0	4,6,2	2,0,2	149	99	0.0309353477222	0.32605848096279416	1.0,1.0,1.0	0.571,1.0,0.399	0.343
94155	ENSG00000078319.11	PMS2P1	chr7	-	100330908	100330961	100330462	100330549	100332441	100332576	94155	0,0,0	99,31,24	1,0,0	50,18,29	152	99	1	1.0	0.0,0.0,0.0	0.013,0.0,0.0	-0.004
94156	ENSG00000078319.11	PMS2P1	chr7	-	100330908	100331040	100330462	100330549	100332441	100332542	94156	0,0,0	99,31,24	1,0,0	50,18,29	231	99	1	1.0	0.0,0.0,0.0	0.008,0.0,0.0	-0.003
94157	ENSG00000078319.11	PMS2P1	chr7	-	100330908	100331043	100330462	100330549	100332441	100332576	94157	0,0,0	99,31,24	1,0,0	50,18,29	234	99	1	1.0	0.0,0.0,0.0	0.008,0.0,0.0	-0.003
94158	ENSG00000078319.11	PMS2P1	chr7	-	100330908	100331204	100330537	100330549	100332441	100332581	94158	2,1,0	99,31,24	1,2,0	50,18,29	395	99	1	1.0	0.005,0.008,0.0	0.005,0.027,0.0	-0.006
94164	ENSG00000078319.11	PMS2P1	chr7	-	100334971	100335428	100332509	100332576	100335837	100335890	94164	8,2,3	7,4,3	2,0,0	2,4,5	556	99	0.00089638857783	0.021817510419029316	0.169,0.082,0.151	0.151,0.0,0.0	0.084
94165	ENSG00000078319.11	PMS2P1	chr7	-	100335205	100335428	100332441	100332581	100335837	100335916	94165	9,2,3	5,6,8	3,0,0	9,12,11	322	99	0.000167871826324	0.005682818300414545	0.356,0.093,0.103	0.093,0.0,0.0	0.153
94166	ENSG00000078319.11	PMS2P1	chr7	-	100335295	100335428	100332441	100332576	100335837	100335932	94166	2,0,0	7,4,3	0,0,0	2,4,5	232	99	1	1.0	0.109,0.0,0.0	0.0,0.0,0.0	0.036
94167	ENSG00000078319.11	PMS2P1	chr7	-	100335295	100335428	100332441	100332581	100335837	100335932	94167	2,0,0	5,6,8	0,0,0	9,12,11	232	99	1	1.0	0.146,0.0,0.0	0.0,0.0,0.0	0.049
94170	ENSG00000198242.14	RPL23A	chr17	+	28722722	28722899	28720568	28720890	28723570	28723640	94170	13348,6169,5632	0,2,0	8239,5159,6241	0,0,0	276	99	1	1.0	1.0,0.999,1.0	1.0,1.0,1.0	-0.0
94171	ENSG00000198242.14	RPL23A	chr17	+	28723570	28723640	28722722	28722899	28723866	28723933	94171	9175,4238,3823	0,0,2	5691,3488,4170	0,0,0	169	99	1	1.0	1.0,1.0,0.999	1.0,1.0,1.0	-0.0
94172	ENSG00000198169.9	ZNF251	chr8	-	144753682	144753796	144720908	144723382	144754695	144754803	94172	47,14,28	0,0,0	38,20,26	1,0,1	213	99	1	1.0	1.0,1.0,1.0	0.946,1.0,0.924	0.043
94173	ENSG00000198169.9	ZNF251	chr8	-	144754191	144754321	144753453	144753796	144754695	144754803	94173	156,45,43	0,0,3	104,79,64	0,0,0	229	99	0.842648496513	1.0	1.0,1.0,0.861	1.0,1.0,1.0	-0.046
94174	ENSG00000198169.9	ZNF251	chr8	-	144754695	144754803	144754191	144754321	144755404	144755441	94174	90,27,9	0,0,1	40,41,34	0,1,0	207	99	1	1.0	1.0,1.0,0.811	1.0,0.951,1.0	-0.047
94175	ENSG00000166105.16	GLB1L3	chr11	+	134307123	134307208	134293144	134293209	134309625	134309763	94175	4,5,2	0,1,0	5,3,2	0,0,0	184	99	1	1.0	1.0,0.729,1.0	1.0,1.0,1.0	-0.09
94176	ENSG00000166105.16	GLB1L3	chr11	+	134309625	134311170	134293144	134293209	134312348	134312489	94176	38,34,13	0,0,0	21,24,13	1,0,0	1644	99	1	1.0	1.0,1.0,1.0	0.558,1.0,1.0	0.147
94177	ENSG00000166105.16	GLB1L3	chr11	+	134313395	134313474	134312815	134312887	134313940	134314028	94177	2,0,1	3,0,0	3,2,4	2,0,1	178	99	1	1.0	0.27,NA,1.0	0.455,1.0,0.69	-0.08
94219	ENSG00000178386.13	ZNF223	chr19	+	44055108	44055191	44052035	44052195	44060748	44060788	94219	14,6,7	0,0,0	8,11,8	0,0,1	182	99	1	1.0	1.0,1.0,1.0	1.0,1.0,0.813	0.062
94220	ENSG00000178386.13	ZNF223	chr19	+	44063264	44063566	44060748	44060841	44066063	44066219	94220	17,17,15	13,7,10	15,7,8	6,14,3	401	99	0.607987574716	1.0	0.244,0.375,0.27	0.382,0.11,0.397	0.0
94222	ENSG00000198018.7	ENTPD7	chr10	+	99661445	99661628	99659861	99659964	99679260	99679466	94222	160,86,89	2,3,1	113,80,89	2,3,3	282	99	0.350743812274	1.0	0.966,0.91,0.969	0.952,0.903,0.912	0.026
94223	ENSG00000198018.7	ENTPD7	chr10	+	99698533	99698858	99695955	99696122	99700972	99701058	94223	271,140,147	1,2,0	177,87,124	0,0,0	424	99	1	1.0	0.984,0.942,1.0	1.0,1.0,1.0	-0.025
94224	ENSG00000163626.17	COX18	chr4	-	73064777	73064899	73061812	73061920	73065249	73065413	94224	38,20,20	0,0,0	19,14,23	0,1,1	221	99	1	1.0	1.0,1.0,1.0	1.0,0.862,0.912	0.075
94225	ENSG00000163626.17	COX18	chr4	-	73064777	73064902	73061812	73061920	73065249	73065413	94225	51,13,7	0,0,0	24,9,11	0,1,1	224	99	1	1.0	1.0,1.0,1.0	1.0,0.799,0.829	0.124
94226	ENSG00000163626.17	COX18	chr4	-	73068028	73068129	73065249	73065413	73069316	73069716	94226	81,35,42	1,0,0	46,24,40	0,0,0	200	99	1	1.0	0.976,1.0,1.0	1.0,1.0,1.0	-0.008
94227	ENSG00000163626.17	COX18	chr4	-	73068028	73068133	73065249	73065413	73069316	73069726	94227	55,26,32	1,0,0	31,17,29	0,0,0	204	99	1	1.0	0.964,1.0,1.0	1.0,1.0,1.0	-0.012
94228	ENSG00000196715.7	VKORC1L1	chr7	+	65948670	65948780	65873073	65873565	65954073	65959558	94228	172,62,65	9,6,0	116,79,81	8,1,5	209	99	0.887334351523	1.0	0.901,0.83,1.0	0.873,0.974,0.885	-0.0
94229	ENSG00000253729.8	PRKDC	chr8	-	47776843	47776983	47773110	47774377	47777685	47777874	94229	1650,559,510	3,0,0	891,460,526	1,0,0	239	99	1	1.0	0.996,1.0,1.0	0.997,1.0,1.0	-0.0
94230	ENSG00000253729.8	PRKDC	chr8	-	47778458	47778660	47777685	47777874	47778727	47778799	94230	2283,795,674	0,0,0	1220,583,594	0,1,0	301	99	1	1.0	1.0,1.0,1.0	1.0,0.995,1.0	0.002
94231	ENSG00000253729.8	PRKDC	chr8	-	47782161	47782254	47779003	47779093	47782377	47782598	94231	1624,557,466	10,12,9	850,465,467	0,1,2	192	99	0.00182501978248	0.038175872032113985	0.988,0.96,0.964	1.0,0.996,0.992	-0.025
94232	ENSG00000253729.8	PRKDC	chr8	-	47783741	47783809	47782377	47782598	47785112	47785317	94232	1637,593,526	1,0,1	830,486,481	0,0,1	167	99	1	1.0	0.999,1.0,0.997	1.0,1.0,0.997	-0.0
94233	ENSG00000253729.8	PRKDC	chr8	-	47785112	47785317	47782377	47782598	47788905	47789049	94233	1538,554,426	1,0,0	768,405,404	0,0,0	304	99	1	1.0	0.998,1.0,1.0	1.0,1.0,1.0	-0.001
94234	ENSG00000253729.8	PRKDC	chr8	-	47794289	47794501	47785112	47785317	47798236	47798397	94234	1267,429,383	0,1,0	647,366,370	0,0,0	311	99	1	1.0	1.0,0.993,1.0	1.0,1.0,1.0	-0.002
94235	ENSG00000253729.8	PRKDC	chr8	-	47799209	47799390	47798236	47798397	47800792	47800986	94235	2359,720,641	0,0,1	1156,600,641	1,0,1	280	99	1	1.0	1.0,1.0,0.996	0.998,1.0,0.996	0.001
94236	ENSG00000253729.8	PRKDC	chr8	-	47817449	47817561	47807136	47807326	47819401	47819510	94236	2524,725,607	0,0,0	1211,578,612	0,1,0	211	99	1	1.0	1.0,1.0,1.0	1.0,0.996,1.0	0.001
94237	ENSG00000253729.8	PRKDC	chr8	-	47819401	47819510	47807136	47807326	47820718	47820943	94237	547,161,115	2,0,0	230,97,105	0,0,0	208	99	1	1.0	0.992,1.0,1.0	1.0,1.0,1.0	-0.003
94238	ENSG00000253729.8	PRKDC	chr8	-	47826655	47826861	47823857	47823996	47828167	47828347	94238	1219,510,410	0,0,0	666,349,348	1,0,0	305	99	1	1.0	1.0,1.0,1.0	0.995,1.0,1.0	0.002
94239	ENSG00000253729.8	PRKDC	chr8	-	47834195	47834396	47831813	47831926	47836337	47836527	94239	2257,812,775	1,0,0	1269,657,757	0,0,0	300	99	1	1.0	0.999,1.0,1.0	1.0,1.0,1.0	-0.0
94240	ENSG00000253729.8	PRKDC	chr8	-	47849153	47849303	47840015	47840189	47849378	47849503	94240	1613,515,427	0,1,0	837,372,415	1,0,0	249	99	1	1.0	1.0,0.995,1.0	0.997,1.0,1.0	-0.001
94241	ENSG00000253729.8	PRKDC	chr8	-	47864555	47864763	47863398	47863577	47877723	47877851	94241	1195,416,338	0,0,1	618,306,319	0,0,0	307	99	1	1.0	1.0,1.0,0.991	1.0,1.0,1.0	-0.003
94242	ENSG00000253729.8	PRKDC	chr8	-	47885943	47886147	47881911	47882097	47887546	47887705	94242	1228,428,384	0,1,1	617,332,367	0,0,0	303	99	1	1.0	1.0,0.993,0.992	1.0,1.0,1.0	-0.005
94243	ENSG00000253729.8	PRKDC	chr8	-	47885943	47886147	47881911	47882097	47888517	47888650	94243	916,313,295	1,1,0	447,248,289	0,0,0	303	99	1	1.0	0.997,0.99,1.0	1.0,1.0,1.0	-0.004
94244	ENSG00000253729.8	PRKDC	chr8	-	47887546	47887705	47881911	47882097	47888517	47888650	94244	430,145,178	1,1,0	255,124,130	0,0,0	258	99	1	1.0	0.994,0.982,1.0	1.0,1.0,1.0	-0.008
94245	ENSG00000253729.8	PRKDC	chr8	-	47887546	47887705	47885943	47886147	47888517	47888650	94245	742,259,267	0,0,1	425,208,209	0,0,1	258	99	1	1.0	1.0,1.0,0.99	1.0,1.0,0.988	0.001
94246	ENSG00000253729.8	PRKDC	chr8	-	47888517	47888650	47881911	47882097	47889013	47889222	94246	437,155,131	0,0,0	268,131,135	0,0,1	232	99	1	1.0	1.0,1.0,1.0	1.0,1.0,0.983	0.006
94247	ENSG00000253729.8	PRKDC	chr8	-	47897160	47897294	47893138	47893387	47900372	47900467	94247	351,115,134	1,0,1	194,111,131	1,1,0	233	99	1	1.0	0.993,1.0,0.983	0.988,0.979,1.0	0.003
94248	ENSG00000253729.8	PRKDC	chr8	-	47898469	47898569	47897160	47897294	47900372	47900467	94248	584,225,233	0,3,0	324,180,182	2,0,3	199	99	1	1.0	1.0,0.974,1.0	0.988,1.0,0.968	0.006
94249	ENSG00000253729.8	PRKDC	chr8	-	47904868	47904976	47902568	47902795	47912409	47912562	94249	1199,356,371	3,1,3	583,301,342	2,0,2	207	99	1	1.0	0.995,0.994,0.983	0.993,1.0,0.988	-0.003
94250	ENSG00000253729.8	PRKDC	chr8	-	47915327	47915418	47913900	47914064	47918276	47918383	94250	1739,450,417	0,0,0	801,355,439	1,0,0	190	99	1	1.0	1.0,1.0,1.0	0.998,1.0,1.0	0.001
94251	ENSG00000253729.8	PRKDC	chr8	-	47918276	47918383	47915327	47915418	47927193	47927353	94251	1603,416,416	0,0,0	775,354,410	1,0,0	206	99	1	1.0	1.0,1.0,1.0	0.997,1.0,1.0	0.001
94252	ENSG00000253729.8	PRKDC	chr8	-	47927770	47927890	47926832	47927353	47929091	47929169	94252	825,216,224	0,2,0	408,181,184	0,0,0	219	99	1	1.0	1.0,0.98,1.0	1.0,1.0,1.0	-0.007
94253	ENSG00000253729.8	PRKDC	chr8	-	47933019	47933172	47930671	47930787	47933964	47934090	94253	706,218,229	1,0,0	391,159,203	0,1,0	252	99	1	1.0	0.996,1.0,1.0	1.0,0.984,1.0	0.004
94254	ENSG00000253729.8	PRKDC	chr8	-	47935008	47935058	47933964	47934090	47935731	47935900	94254	799,216,192	0,0,0	413,170,205	0,1,0	149	99	1	1.0	1.0,1.0,1.0	1.0,0.991,1.0	0.003
94255	ENSG00000253729.8	PRKDC	chr8	-	47935008	47935058	47933964	47934090	47936352	47936517	94255	517,127,117	0,1,0	262,108,141	0,0,0	149	99	1	1.0	1.0,0.988,1.0	1.0,1.0,1.0	-0.004
94256	ENSG00000253729.8	PRKDC	chr8	-	47935731	47935900	47933964	47934090	47936352	47936517	94256	483,163,156	0,1,0	275,135,166	0,0,0	268	99	1	1.0	1.0,0.984,1.0	1.0,1.0,1.0	-0.005
94257	ENSG00000253729.8	PRKDC	chr8	-	47935731	47935900	47935008	47935058	47936352	47936517	94257	766,252,231	0,0,0	426,197,230	0,1,0	268	99	1	1.0	1.0,1.0,1.0	1.0,0.986,1.0	0.005
94258	ENSG00000253729.8	PRKDC	chr8	-	47939550	47939697	47936352	47936517	47943208	47943366	94258	714,167,207	0,1,0	399,169,177	0,0,1	246	99	1	1.0	1.0,0.985,1.0	1.0,1.0,0.986	-0.0
94259	ENSG00000253729.8	PRKDC	chr8	-	47943208	47943366	47939550	47939697	47943852	47943883	94259	541,172,196	0,0,0	271,140,175	0,0,2	257	99	1	1.0	1.0,1.0,1.0	1.0,1.0,0.971	0.01
94260	ENSG00000169139.12	UBE2V2	chr8	+	48034865	48035061	48008418	48008470	48043032	48043181	94260	7,3,6	39,4,12	6,7,6	13,6,12	295	99	0.11144471669	0.805962043001038	0.057,0.201,0.144	0.134,0.281,0.144	-0.052
94262	ENSG00000169139.12	UBE2V2	chr8	+	48043498	48043626	48043032	48043181	48049852	48049978	94262	7,1,8	452,197,179	7,10,8	235,112,123	227	99	0.00855039442539	0.12521713778980195	0.007,0.002,0.019	0.013,0.037,0.028	-0.017
94263	ENSG00000169139.12	UBE2V2	chr8	+	48049852	48049978	48041746	48043181	48060681	48060897	94263	916,405,358	0,1,0	493,251,276	0,1,0	225	99	1	1.0	1.0,0.994,1.0	1.0,0.991,1.0	0.001
94264	ENSG00000169139.12	UBE2V2	chr8	+	48050259	48050508	48049852	48049978	48060681	48060863	94264	10,3,3	399,179,154	4,0,4	214,120,135	348	99	1	1.0	0.007,0.005,0.006	0.005,0.0,0.008	0.002
94273	ENSG00000164309.15	CMYA5	chr5	+	79763061	79763209	79761810	79761957	79788970	79789104	94273	1,1,3	0,0,0	1,2,1	0,1,0	247	99	1	1.0	1.0,1.0,1.0	1.0,0.445,1.0	0.185
94275	ENSG00000122861.16	PLAU	chr10	+	73912040	73912068	73911524	73911612	73912214	73912322	94275	15,4,7	3,1,1	5,0,1	0,0,1	127	99	1	1.0	0.796,0.757,0.845	1.0,NA,0.438	0.08
94280	ENSG00000162231.14	NXF1	chr11	-	62797182	62797238	62796459	62796567	62797317	62797386	94280	507,366,269	0,0,1	276,158,202	0,0,0	155	99	1	1.0	1.0,1.0,0.994	1.0,1.0,1.0	-0.002
94281	ENSG00000162231.14	NXF1	chr11	-	62798538	62798575	62797317	62797386	62800376	62800486	94281	498,309,264	0,2,1	261,139,176	1,0,0	136	99	1	1.0	1.0,0.991,0.995	0.995,1.0,1.0	-0.003
94282	ENSG00000162231.14	NXF1	chr11	-	62800376	62800486	62797317	62797386	62801328	62801417	94282	12,19,16	1,1,0	11,1,14	0,0,0	209	99	1	1.0	0.85,0.9,1.0	1.0,1.0,1.0	-0.083
94283	ENSG00000162231.14	NXF1	chr11	-	62801093	62801201	62798538	62800486	62801328	62801417	94283	890,463,484	5,13,6	437,262,331	4,1,6	207	99	0.361935152982	1.0	0.988,0.945,0.975	0.981,0.992,0.963	-0.009
94284	ENSG00000162231.14	NXF1	chr11	-	62801561	62801631	62801328	62801417	62801941	62802046	94284	373,193,149	0,0,0	148,110,97	0,0,1	169	99	1	1.0	1.0,1.0,1.0	1.0,1.0,0.983	0.006
94285	ENSG00000162231.14	NXF1	chr11	-	62801738	62801819	62801561	62801631	62801941	62802046	94285	733,329,337	0,1,0	354,188,264	2,1,2	180	99	1	1.0	1.0,0.995,1.0	0.99,0.99,0.986	0.01
94287	ENSG00000162231.14	NXF1	chr11	-	62803418	62803572	62802176	62802260	62803791	62803978	94287	801,463,444	1,0,0	399,249,311	0,0,0	253	99	1	1.0	0.997,1.0,1.0	1.0,1.0,1.0	-0.001
94289	ENSG00000162231.14	NXF1	chr11	-	62804081	62804210	62803791	62803978	62805328	62805469	94289	4,3,2	121,78,77	2,0,3	51,50,43	228	99	0.982099588754	1.0	0.014,0.016,0.011	0.017,0.0,0.029	-0.002
94313	ENSG00000130775.16	THEMIS2	chr1	+	27876587	27876728	27872542	27872665	27879643	27880054	94313	13,3,3	0,1,0	13,8,10	0,0,0	240	99	1	1.0	1.0,0.553,1.0	1.0,1.0,1.0	-0.149
94314	ENSG00000130775.16	THEMIS2	chr1	+	27879643	27880054	27876587	27876728	27881970	27882125	94314	16,10,8	1,0,0	21,13,18	0,0,0	510	99	1	1.0	0.756,1.0,1.0	1.0,1.0,1.0	-0.081
94320	ENSG00000023287.13	RB1CC1	chr8	-	52624716	52624787	52623583	52623727	52628040	52628168	94320	47,10,11	3,0,0	20,8,9	0,0,0	170	99	0.457055841314	1.0	0.901,1.0,1.0	1.0,1.0,1.0	-0.033
94321	ENSG00000023287.13	RB1CC1	chr8	-	52660595	52660657	52658872	52658976	52660925	52661007	94321	113,51,74	0,1,3	65,28,31	1,1,1	161	99	1	1.0	1.0,0.969,0.938	0.976,0.945,0.95	0.012
94322	ENSG00000023287.13	RB1CC1	chr8	-	52676368	52676571	52673844	52674274	52683548	52683719	94322	258,89,87	1,0,0	132,48,59	0,0,0	302	99	1	1.0	0.988,1.0,1.0	1.0,1.0,1.0	-0.004
94323	ENSG00000023287.13	RB1CC1	chr8	-	52683548	52683719	52676368	52676571	52683886	52684013	94323	155,67,53	0,0,2	87,30,33	0,1,0	270	99	1	1.0	1.0,1.0,0.907	1.0,0.917,1.0	-0.003
94324	ENSG00000023287.13	RB1CC1	chr8	-	52685398	52685520	52683886	52684013	52686852	52686967	94324	212,67,67	6,2,2	100,33,43	1,1,0	221	99	1	1.0	0.941,0.938,0.938	0.978,0.937,1.0	-0.033
94326	ENSG00000023287.13	RB1CC1	chr8	-	52685936	52686156	52685398	52685520	52686852	52686967	94326	17,5,2	79,25,23	3,1,4	35,15,11	319	99	0.19283125611	1.0	0.063,0.058,0.026	0.026,0.02,0.101	-0.0
94328	ENSG00000023287.13	RB1CC1	chr8	-	52686852	52686967	52685398	52685520	52714074	52714423	94328	145,62,45	1,0,0	72,29,40	0,0,0	214	99	1	1.0	0.985,1.0,1.0	1.0,1.0,1.0	-0.005
94329	ENSG00000157881.16	PANK4	chr1	-	2509861	2509930	2508536	2509060	2510056	2510157	94329	179,58,55	0,1,0	99,68,69	0,0,0	168	99	1	1.0	1.0,0.972,1.0	1.0,1.0,1.0	-0.009
94330	ENSG00000157881.16	PANK4	chr1	-	2512887	2513039	2511627	2511683	2514001	2514089	94330	197,101,76	2,2,1	147,70,89	0,0,0	251	99	0.590448204224	1.0	0.975,0.952,0.968	1.0,1.0,1.0	-0.035
94331	ENSG00000157881.16	PANK4	chr1	-	2515257	2515401	2514432	2514466	2515561	2515717	94331	4,4,1	80,44,24	2,6,0	56,25,40	243	99	0.977514612323	1.0	0.02,0.036,0.017	0.014,0.089,0.0	-0.01
94332	ENSG00000157881.16	PANK4	chr1	-	2515561	2515717	2514353	2514466	2518163	2518264	94332	200,92,51	0,0,3	123,67,95	0,0,1	255	99	0.853847537136	1.0	1.0,1.0,0.868	1.0,1.0,0.974	-0.035
94333	ENSG00000157881.16	PANK4	chr1	-	2515561	2515717	2514353	2514466	2519142	2519295	94333	134,62,40	1,3,2	85,42,73	0,0,5	255	99	0.765695327316	1.0	0.981,0.889,0.886	1.0,1.0,0.85	-0.031
94334	ENSG00000157881.16	PANK4	chr1	-	2518163	2518264	2514353	2514466	2519142	2519295	94334	6,2,3	1,3,2	1,2,4	0,0,5	200	99	0.208482509486	1.0	0.748,0.248,0.426	1.0,1.0,0.284	-0.287
94335	ENSG00000157881.16	PANK4	chr1	-	2518163	2518264	2515561	2515717	2518515	2518597	94335	108,46,24	1,0,0	66,38,50	1,0,0	200	99	1	1.0	0.982,1.0,1.0	0.97,1.0,1.0	0.004
94336	ENSG00000157881.16	PANK4	chr1	-	2518163	2518264	2515561	2515717	2519142	2519295	94336	78,33,13	6,1,2	40,28,28	1,1,3	200	99	0.367597848058	1.0	0.866,0.942,0.763	0.952,0.933,0.822	-0.045
94337	ENSG00000157881.16	PANK4	chr1	-	2518515	2518597	2515561	2515717	2519142	2519295	94337	52,21,25	6,1,2	57,29,27	1,1,3	181	99	0.114871510349	0.8231503630789007	0.826,0.92,0.872	0.969,0.941,0.831	-0.041
94338	ENSG00000157881.16	PANK4	chr1	-	2518515	2518597	2518163	2518264	2519142	2519295	94338	81,36,35	2,2,0	82,40,48	1,1,0	181	99	1	1.0	0.957,0.908,1.0	0.978,0.956,1.0	-0.023
94339	ENSG00000157881.16	PANK4	chr1	-	2519800	2519954	2519142	2519324	2520321	2520414	94339	179,64,53	3,1,4	112,67,64	0,0,0	253	99	0.00710778513474	0.10869098978652854	0.959,0.962,0.838	1.0,1.0,1.0	-0.08
94340	ENSG00000157881.16	PANK4	chr1	-	2520321	2520414	2519142	2519324	2520722	2520833	94340	88,35,32	0,0,1	46,43,40	0,0,0	192	99	1	1.0	1.0,1.0,0.943	1.0,1.0,1.0	-0.019
94341	ENSG00000157881.16	PANK4	chr1	-	2521717	2521800	2521100	2521315	2525600	2526187	94341	140,45,41	0,0,1	66,44,40	0,0,0	182	99	1	1.0	1.0,1.0,0.957	1.0,1.0,1.0	-0.014
94342	ENSG00000157881.16	PANK4	chr1	-	2521717	2521800	2521100	2521315	2526463	2526596	94342	227,70,57	2,0,1	112,79,80	4,3,1	182	99	0.0292302703947	0.3126947914054846	0.984,1.0,0.969	0.938,0.935,0.978	0.034
94350	ENSG00000147509.14	RGS20	chr8	+	53939575	53939724	53879999	53880286	53946664	53946748	94350	16,13,5	0,0,0	7,6,3	1,0,0	248	99	1	1.0	1.0,1.0,1.0	0.736,1.0,1.0	0.088
94351	ENSG00000147509.14	RGS20	chr8	+	53939575	53939724	53880893	53881084	53946664	53946748	94351	24,14,6	1,0,2	7,7,8	0,0,0	248	99	0.595085573323	1.0	0.905,1.0,0.545	1.0,1.0,1.0	-0.183
94353	ENSG00000147509.14	RGS20	chr8	+	53946664	53946748	53939575	53939724	53954075	53954142	94353	23,20,10	0,1,0	6,7,5	0,0,0	183	99	1	1.0	1.0,0.915,1.0	1.0,1.0,1.0	-0.028
94354	ENSG00000187735.15	TCEA1	chr8	-	53978522	53978697	53970391	53970463	53979024	53979171	94354	1,2,3	536,204,204	3,0,2	317,165,233	274	99	1	1.0	0.001,0.004,0.005	0.003,0.0,0.003	0.001
94355	ENSG00000187735.15	TCEA1	chr8	-	53979024	53979171	53970391	53970463	53984362	53984517	94355	1521,567,541	2,2,1	894,530,625	2,2,2	246	99	1	1.0	0.997,0.991,0.995	0.994,0.991,0.992	0.002
94357	ENSG00000187735.15	TCEA1	chr8	-	53993667	53993755	53988113	53988259	53999944	54000050	94357	1,0,1	0,0,0	2,2,1	0,0,1	187	99	1	1.0	1.0,NA,1.0	1.0,1.0,0.346	0.218
94358	ENSG00000187735.15	TCEA1	chr8	-	53999944	54000050	53993375	53993755	54022062	54022448	94358	23,5,10	0,0,1	21,16,13	0,0,0	205	99	1	1.0	1.0,1.0,0.828	1.0,1.0,1.0	-0.057
94359	ENSG00000187735.15	TCEA1	chr8	-	54002891	54002940	53999944	54000050	54010429	54010492	94359	0,1,0	78,29,28	0,0,0	29,32,32	148	99	1	1.0	0.0,0.023,0.0	0.0,0.0,0.0	0.008
94360	ENSG00000187735.15	TCEA1	chr8	-	54002891	54003086	54000009	54000050	54010429	54010492	94360	2,1,0	78,29,28	0,0,1	29,32,32	294	99	1	1.0	0.009,0.011,0.0	0.0,0.0,0.01	0.003
94361	ENSG00000187735.15	TCEA1	chr8	-	54002891	54003092	53999944	54000050	54010429	54010492	94361	2,1,0	78,29,28	0,0,1	29,32,32	300	99	1	1.0	0.008,0.011,0.0	0.0,0.0,0.01	0.003
94362	ENSG00000187735.15	TCEA1	chr8	-	54010429	54010492	53979024	53979171	54022062	54022125	94362	0,0,0	1,0,0	1,0,0	2,0,0	162	99	1	1.0	0.0,NA,NA	0.234,NA,NA	-0.234
94363	ENSG00000187735.15	TCEA1	chr8	-	54010429	54010492	53999624	54000050	54022062	54022125	94363	75,29,27	22,5,9	29,32,32	19,14,12	162	99	0.0508925734453	0.4678198465852475	0.676,0.78,0.647	0.483,0.583,0.62	0.139
94364	ENSG00000187735.15	TCEA1	chr8	-	54021525	54021586	54010429	54010492	54022062	54022310	94364	1,0,0	76,29,27	2,2,0	29,34,32	160	99	0.463102030731	1.0	0.008,0.0,0.0	0.041,0.035,0.0	-0.023
94365	ENSG00000137547.9	MRPL15	chr8	+	54137267	54137433	54136510	54136665	54142662	54142786	94365	1029,562,466	0,1,0	721,433,503	0,0,1	265	99	1	1.0	1.0,0.995,1.0	1.0,1.0,0.995	0.0
94366	ENSG00000137547.9	MRPL15	chr8	+	54142662	54142786	54137267	54137433	54147381	54147858	94366	390,189,171	1,4,0	262,156,152	0,2,0	223	99	1	1.0	0.994,0.954,1.0	1.0,0.972,1.0	-0.008
94368	ENSG00000139842.15	CUL4A	chr13	+	113209972	113210088	113208192	113208607	113218944	113219048	94368	230,102,103	1,0,1	130,79,71	0,0,0	215	99	1	1.0	0.991,1.0,0.979	1.0,1.0,1.0	-0.01
94369	ENSG00000139842.15	CUL4A	chr13	+	113209972	113210088	113209599	113209775	113218944	113219048	94369	621,259,277	3,1,2	346,186,211	0,0,0	215	99	1	1.0	0.99,0.992,0.985	1.0,1.0,1.0	-0.011
94370	ENSG00000139842.15	CUL4A	chr13	+	113233896	113233986	113233152	113233339	113235062	113235145	94370	625,234,228	4,8,5	308,153,174	0,3,1	189	99	0.0228887278605	0.26093317875019656	0.988,0.939,0.96	1.0,0.964,0.989	-0.022
94371	ENSG00000139842.15	CUL4A	chr13	+	113239432	113239551	113236822	113236890	113242967	113243160	94371	654,279,271	1,0,0	330,231,230	1,0,0	218	99	1	1.0	0.997,1.0,1.0	0.993,1.0,1.0	0.001
94372	ENSG00000139842.15	CUL4A	chr13	+	113245955	113246063	113245151	113245237	113253081	113253195	94372	682,282,222	1,0,0	303,165,182	5,3,4	207	99	0.00872024587073	0.12705217329275742	0.997,1.0,1.0	0.967,0.963,0.956	0.037
94373	ENSG00000139842.15	CUL4A	chr13	+	113254692	113254798	113253081	113253195	113254952	113255125	94373	590,269,230	3,6,3	367,157,190	0,1,1	205	99	0.154554495187	1.0	0.99,0.956,0.974	1.0,0.987,0.989	-0.019
94374	ENSG00000139842.15	CUL4A	chr13	+	113254952	113255125	113253081	113253195	113260606	113260759	94374	515,258,225	0,0,1	266,155,154	0,0,0	272	99	1	1.0	1.0,1.0,0.988	1.0,1.0,1.0	-0.004
94376	ENSG00000170545.17	SMAGP	chr12	-	51251464	51251583	51246750	51246831	51269244	51269320	94376	3,0,0	53,25,20	0,0,0	15,11,24	218	99	1	1.0	0.025,0.0,0.0	0.0,0.0,0.0	0.008
94377	ENSG00000170545.17	SMAGP	chr12	-	51253573	51253593	51246750	51246831	51269244	51269316	94377	1,0,0	53,25,20	0,0,0	15,11,24	119	99	1	1.0	0.015,0.0,0.0	0.0,0.0,0.0	0.005
94380	ENSG00000255561.7	FDXACB1	chr11	-	111878555	111878712	111876807	111877011	111878960	111879165	94380	28,4,4	5,2,1	17,7,12	1,3,1	256	99	0.359899956214	1.0	0.684,0.436,0.607	0.868,0.474,0.823	-0.146
94381	ENSG00000096093.16	EFHC1	chr6	+	52423686	52423814	52420106	52420473	52423945	52424167	94381	1,0,0	36,18,8	1,0,0	13,15,18	227	99	1	1.0	0.012,0.0,0.0	0.032,0.0,0.0	-0.007
94383	ENSG00000096093.16	EFHC1	chr6	+	52423686	52423828	52420344	52420473	52423945	52424167	94383	0,0,0	36,18,8	1,0,0	13,15,18	241	99	1	1.0	0.0,0.0,0.0	0.031,0.0,0.0	-0.01
94385	ENSG00000096093.16	EFHC1	chr6	+	52429968	52430131	52423945	52424167	52438303	52438327	94385	2,0,1	24,14,15	6,0,0	6,6,11	262	99	0.0978028038654	0.7381196534842198	0.031,0.0,0.025	0.274,0.0,0.0	-0.073
94387	ENSG00000096093.16	EFHC1	chr6	+	52437561	52437678	52423945	52424167	52438303	52438352	94387	1,0,1	24,14,15	0,2,1	6,6,11	216	99	0.912587190493	1.0	0.019,0.0,0.03	0.0,0.133,0.04	-0.041
94391	ENSG00000096093.16	EFHC1	chr6	+	52438454	52438591	52438303	52438375	52452687	52452770	94391	70,37,32	2,0,0	35,21,26	0,0,0	236	99	1	1.0	0.936,1.0,1.0	1.0,1.0,1.0	-0.021
94392	ENSG00000096093.16	EFHC1	chr6	+	52464894	52465115	52452687	52454287	52469332	52469473	94392	140,61,64	1,0,1	72,39,29	0,2,3	320	99	1	1.0	0.977,1.0,0.952	1.0,0.858,0.749	0.107
94393	ENSG00000096093.16	EFHC1	chr6	+	52469332	52469473	52454205	52454287	52479036	52479250	94393	76,36,23	2,2,3	36,15,23	0,1,1	240	99	1	1.0	0.94,0.881,0.76	1.0,0.861,0.905	-0.062
94394	ENSG00000096093.16	EFHC1	chr6	+	52469332	52469473	52454205	52454287	52479091	52479250	94394	36,13,12	1,0,0	21,6,12	0,0,0	240	99	1	1.0	0.937,1.0,1.0	1.0,1.0,1.0	-0.021
94395	ENSG00000096093.16	EFHC1	chr6	+	52481545	52481662	52479639	52479787	52488556	52488675	94395	1,0,1	0,1,0	3,1,0	0,0,0	216	99	1	1.0	1.0,0.0,1.0	1.0,1.0,NA	-0.333
94396	ENSG00000096093.16	EFHC1	chr6	+	52488556	52488675	52479639	52479787	52490139	52490350	94396	2,4,0	113,35,38	2,0,1	29,17,26	218	99	1	1.0	0.008,0.049,0.0	0.03,0.0,0.017	0.003
94397	ENSG00000167904.16	TMEM68	chr8	-	55743480	55743620	55738743	55740218	55745060	55745121	94397	165,58,49	1,0,0	84,31,48	0,0,0	239	99	1	1.0	0.986,1.0,1.0	1.0,1.0,1.0	-0.005
94398	ENSG00000167904.16	TMEM68	chr8	-	55743480	55743620	55738743	55740218	55750963	55751157	94398	130,46,42	2,0,0	70,31,42	1,0,2	239	99	0.746308107429	1.0	0.964,1.0,1.0	0.967,1.0,0.897	0.033
94399	ENSG00000167904.16	TMEM68	chr8	-	55745060	55745121	55740171	55740218	55750963	55751157	94399	59,22,17	2,0,0	25,8,16	1,0,2	160	99	1	1.0	0.948,1.0,1.0	0.939,1.0,0.832	0.059
94400	ENSG00000167904.16	TMEM68	chr8	-	55745060	55745121	55743480	55743620	55750963	55751157	94400	92,35,26	0,1,2	40,10,23	2,2,1	160	99	0.114857358982	0.8230869570300652	1.0,0.956,0.889	0.925,0.756,0.934	0.077
94403	ENSG00000167904.16	TMEM68	chr8	-	55756243	55756411	55750963	55751157	55763935	55763980	94403	113,26,21	1,0,0	41,15,29	0,0,0	267	99	1	1.0	0.977,1.0,1.0	1.0,1.0,1.0	-0.008
94404	ENSG00000167904.16	TMEM68	chr8	-	55762634	55763028	55756243	55756411	55763935	55763980	94404	315,125,102	2,1,0	155,91,101	0,0,0	493	99	0.67241966994	1.0	0.969,0.962,1.0	1.0,1.0,1.0	-0.023
94405	ENSG00000167904.16	TMEM68	chr8	-	55762634	55763028	55756243	55756411	55773268	55773307	94405	256,92,81	0,0,0	125,71,81	0,2,0	493	99	1	1.0	1.0,1.0,1.0	1.0,0.877,1.0	0.041
94406	ENSG00000167904.16	TMEM68	chr8	-	55763421	55763701	55762953	55763028	55763935	55763980	94406	2,3,1	59,33,24	1,4,3	30,20,20	379	99	0.247547520793	1.0	0.009,0.023,0.011	0.009,0.05,0.038	-0.018
94407	ENSG00000167904.16	TMEM68	chr8	-	55763636	55763701	55762634	55763028	55763935	55763980	94407	0,0,1	59,33,24	0,2,0	30,20,20	164	99	1	1.0	0.0,0.0,0.025	0.0,0.057,0.0	-0.011
94408	ENSG00000167904.16	TMEM68	chr8	-	55763935	55763980	55756243	55756411	55773268	55773307	94408	3,0,0	0,0,0	0,2,0	0,2,0	144	99	1	1.0	1.0,NA,NA	NA,0.407,NA	0.593
94409	ENSG00000167904.16	TMEM68	chr8	-	55763935	55763980	55760772	55763028	55773268	55773307	94409	51,22,23	0,0,3	20,17,17	0,0,0	144	99	0.764827158682	1.0	1.0,1.0,0.841	1.0,1.0,1.0	-0.053
94410	ENSG00000143476.18	DTL	chr1	+	212042992	212043118	212035747	212035942	212044659	212044758	94410	154,107,97	6,3,3	89,43,74	5,0,1	225	99	0.449276409265	1.0	0.919,0.94,0.934	0.887,1.0,0.97	-0.021
94411	ENSG00000143476.18	DTL	chr1	+	212042992	212043118	212035747	212035942	212047150	212047212	94411	82,55,44	0,0,0	47,22,48	0,0,1	225	99	1	1.0	1.0,1.0,1.0	1.0,1.0,0.955	0.015
94412	ENSG00000143476.18	DTL	chr1	+	212044659	212044758	212035552	212035942	212047150	212047212	94412	158,98,83	0,0,0	80,61,56	0,0,1	198	99	1	1.0	1.0,1.0,1.0	1.0,1.0,0.966	0.011
94413	ENSG00000143476.18	DTL	chr1	+	212044659	212044758	212042992	212043118	212047150	212047212	94413	226,147,133	2,0,0	117,82,81	0,0,0	198	99	1	1.0	0.983,1.0,1.0	1.0,1.0,1.0	-0.006
94414	ENSG00000143476.18	DTL	chr1	+	212047150	212047212	212044659	212044758	212062883	212062949	94414	65,39,41	2,0,1	43,27,29	3,0,0	161	99	0.387803440846	1.0	0.952,1.0,0.962	0.898,1.0,1.0	0.005
94415	ENSG00000143476.18	DTL	chr1	+	212047296	212047417	212047150	212047212	212062883	212062949	94415	467,263,236	0,0,0	240,157,136	0,0,1	220	99	1	1.0	1.0,1.0,1.0	1.0,1.0,0.984	0.005
94416	ENSG00000143476.18	DTL	chr1	+	212062883	212062949	212047296	212047417	212064916	212065029	94416	352,167,217	1,2,1	220,116,98	0,0,0	165	99	1	1.0	0.995,0.98,0.992	1.0,1.0,1.0	-0.011
94417	ENSG00000143476.18	DTL	chr1	+	212068223	212068327	212066811	212066885	212068598	212068703	94417	304,205,180	1,0,0	148,72,88	1,0,2	203	99	1	1.0	0.993,1.0,1.0	0.986,1.0,0.955	0.017
94418	ENSG00000143476.18	DTL	chr1	+	212100251	212101084	212080614	212080750	212102841	212104594	94418	2118,1298,1342	1,5,1	1208,719,948	1,0,0	932	99	0.959676962364	1.0	0.996,0.965,0.993	0.992,1.0,1.0	-0.013
94419	ENSG00000181690.8	PLAG1	chr8	-	56168027	56168386	56160908	56167503	56171090	56171189	94419	52,30,32	7,0,0	28,18,21	2,0,3	458	99	0.671382407953	1.0	0.616,1.0,1.0	0.752,1.0,0.602	0.087
94420	ENSG00000181690.8	PLAG1	chr8	-	56179408	56179513	56171090	56171189	56211120	56211273	94420	3,0,0	14,3,3	4,1,0	3,4,1	204	99	0.135459993139	0.9195707021869001	0.094,0.0,0.0	0.393,0.108,0.0	-0.136
94421	ENSG00000170791.18	CHCHD7	chr8	+	56212761	56212889	56211797	56211837	56214597	56214667	94421	115,51,31	47,4,8	52,32,24	13,7,7	227	99	0.839410670628	1.0	0.516,0.848,0.628	0.636,0.666,0.599	0.03
94422	ENSG00000170791.18	CHCHD7	chr8	+	56212761	56212909	56211755	56211837	56214597	56214667	94422	163,64,61	47,4,8	71,49,50	13,7,7	247	99	0.955164555493	1.0	0.582,0.865,0.753	0.686,0.737,0.741	0.012
94423	ENSG00000170791.18	CHCHD7	chr8	+	56214597	56214667	56212761	56212889	56216432	56216506	94423	230,82,59	0,1,0	119,79,60	0,0,0	169	99	1	1.0	1.0,0.98,1.0	1.0,1.0,1.0	-0.007
94424	ENSG00000170791.18	CHCHD7	chr8	+	56216388	56216506	56214597	56214667	56217330	56217689	94424	61,14,15	0,0,0	31,19,20	1,0,0	217	99	1	1.0	1.0,1.0,1.0	0.934,1.0,1.0	0.022
94425	ENSG00000170791.18	CHCHD7	chr8	+	56216388	56216531	56211788	56214667	56217330	56217465	94425	523,171,142	0,0,0	279,144,192	1,0,0	242	99	1	1.0	1.0,1.0,1.0	0.991,1.0,1.0	0.003
94426	ENSG00000170791.18	CHCHD7	chr8	+	56216432	56216506	56214597	56214667	56217330	56217713	94426	181,49,30	0,0,0	95,60,51	1,0,0	173	99	1	1.0	1.0,1.0,1.0	0.982,1.0,1.0	0.006
94427	ENSG00000170791.18	CHCHD7	chr8	+	56216432	56216531	56214444	56214667	56217330	56217590	94427	681,218,175	0,0,0	359,197,230	1,0,0	198	99	1	1.0	1.0,1.0,1.0	0.994,1.0,1.0	0.002
94428	ENSG00000170791.18	CHCHD7	chr8	+	56216679	56216754	56216388	56216506	56217330	56217412	94428	12,4,2	7,0,1	2,0,1	1,3,0	174	99	0.0361346587465	0.3653844420596322	0.494,1.0,0.532	0.532,0.0,1.0	0.165
94429	ENSG00000170791.18	CHCHD7	chr8	+	56216679	56216754	56216388	56216531	56217330	56217412	94429	13,3,3	459,154,125	5,0,1	244,123,170	174	99	0.525148436665	1.0	0.016,0.011,0.013	0.012,0.0,0.003	0.008
94433	ENSG00000239306.5	RBM14	chr11	+	66618495	66618561	66616645	66617057	66624213	66624467	94433	0,0,0	375,176,165	1,0,0	241,141,154	165	99	1	1.0	0.0,0.0,0.0	0.002,0.0,0.0	-0.001
94434	ENSG00000239306.5	RBM14	chr11	+	66623900	66623968	66616629	66617057	66624213	66624593	94434	0,2,1	375,176,165	2,0,1	241,141,154	167	99	1	1.0	0.0,0.007,0.004	0.005,0.0,0.004	0.001
94435	ENSG00000239306.5	RBM14	chr11	+	66624213	66624324	66616625	66617057	66626460	66627343	94435	423,199,183	0,0,0	279,163,193	1,0,0	210	99	1	1.0	1.0,1.0,1.0	0.992,1.0,1.0	0.003
94436	ENSG00000239306.5	RBM14	chr11	+	66624213	66625678	66616629	66617057	66626460	66629934	94436	4148,2401,1989	0,0,0	2675,1654,1861	1,0,0	1564	99	1	1.0	1.0,1.0,1.0	0.994,1.0,1.0	0.002
94437	ENSG00000106443.17	PHF14	chr7	+	10982371	10983159	10974834	10974945	10990702	10990847	94437	1789,732,555	26,7,14	888,511,625	7,6,4	887	99	0.0207618082813	0.24269331126352883	0.885,0.921,0.816	0.934,0.905,0.946	-0.054
94438	ENSG00000106443.17	PHF14	chr7	+	10990702	10990847	10982371	10983159	11022867	11022979	94438	237,89,68	0,0,0	127,58,70	0,0,1	244	99	1	1.0	1.0,1.0,1.0	1.0,1.0,0.966	0.011
94439	ENSG00000106443.17	PHF14	chr7	+	11013746	11013906	10990702	10990847	11022867	11022979	94439	309,121,99	1,0,0	145,84,66	2,0,0	259	99	1	1.0	0.992,1.0,1.0	0.965,1.0,1.0	0.009
94440	ENSG00000106443.17	PHF14	chr7	+	11022867	11022979	11013746	11013906	11028680	11028760	94440	263,88,96	0,0,0	142,83,68	0,1,0	211	99	1	1.0	1.0,1.0,1.0	1.0,0.975,1.0	0.008
94441	ENSG00000106443.17	PHF14	chr7	+	11038759	11038855	11036984	11037091	11040671	11040775	94441	469,141,158	0,0,0	234,126,131	3,0,1	195	99	1	1.0	1.0,1.0,1.0	0.975,1.0,0.985	0.013
94442	ENSG00000106443.17	PHF14	chr7	+	11040671	11040775	11036984	11037091	11042682	11042814	94442	209,54,65	0,0,0	93,61,74	0,1,0	203	99	1	1.0	1.0,1.0,1.0	1.0,0.967,1.0	0.011
94443	ENSG00000106443.17	PHF14	chr7	+	11061790	11061841	11051611	11051780	11061963	11062085	94443	556,172,142	27,12,7	239,119,124	14,21,10	150	99	0.0218857178138	0.25239067042986296	0.931,0.904,0.931	0.918,0.789,0.891	0.056
94444	ENSG00000106443.17	PHF14	chr7	+	11061963	11062085	11051611	11051780	11102485	11102646	94444	211,96,70	0,0,1	98,73,67	1,1,0	221	99	1	1.0	1.0,1.0,0.969	0.978,0.97,1.0	0.007
94445	ENSG00000106443.17	PHF14	chr7	+	11061963	11062085	11051611	11051780	11110524	11110551	94445	121,46,46	0,0,0	60,44,30	1,0,0	221	99	1	1.0	1.0,1.0,1.0	0.964,1.0,1.0	0.012
94446	ENSG00000106443.17	PHF14	chr7	+	11061963	11062085	11051611	11051780	11111349	11111467	94446	228,80,70	0,1,0	115,71,68	0,0,0	221	99	1	1.0	1.0,0.973,1.0	1.0,1.0,1.0	-0.009
94447	ENSG00000106443.17	PHF14	chr7	+	11061963	11062085	11051611	11051780	11169415	11169618	94447	120,46,46	3,2,0	61,44,30	5,0,1	221	99	0.488496723982	1.0	0.947,0.912,1.0	0.845,1.0,0.931	0.028
94448	ENSG00000106443.17	PHF14	chr7	+	11110524	11110551	11051611	11051780	11111349	11111467	94448	0,1,0	0,1,0	1,0,1	0,0,0	126	99	1	1.0	NA,0.44,NA	1.0,NA,1.0	-0.56
94449	ENSG00000106443.17	PHF14	chr7	+	11110524	11110551	11061963	11062085	11111349	11111467	94449	1,1,0	108,34,24	0,0,1	55,27,38	126	99	1	1.0	0.007,0.023,0.0	0.0,0.0,0.02	0.003
94450	ENSG00000106443.17	PHF14	chr7	+	11111349	11111467	11051611	11051780	11169415	11169618	94450	69,21,22	3,2,0	23,19,19	5,0,1	217	99	0.328137382664	1.0	0.913,0.827,1.0	0.677,1.0,0.897	0.055
94451	ENSG00000106443.17	PHF14	chr7	+	11111349	11111467	11061963	11062085	11169415	11169618	94451	177,54,46	0,0,0	78,46,57	1,0,0	217	99	1	1.0	1.0,1.0,1.0	0.973,1.0,1.0	0.009
94462	ENSG00000169122.12	FAM110B	chr8	+	58031605	58031703	57994522	57994806	58075534	58075623	94462	27,19,18	1,1,0	30,20,23	0,0,1	197	99	1	1.0	0.931,0.905,1.0	1.0,1.0,0.92	-0.028
94463	ENSG00000169122.12	FAM110B	chr8	+	58043183	58043299	58031605	58031703	58075534	58075623	94463	0,1,2	9,11,8	2,2,0	15,12,6	215	99	0.433655697411	1.0	0.0,0.04,0.103	0.058,0.071,0.0	0.005
94464	ENSG00000169122.12	FAM110B	chr8	+	58077126	58077214	58075534	58075623	58145906	58146037	94464	1,0,1	22,6,10	0,0,0	10,6,8	187	99	1	1.0	0.023,0.0,0.05	0.0,0.0,0.0	0.024
94465	ENSG00000169122.12	FAM110B	chr8	+	58189317	58189416	58075534	58075623	58197830	58198092	94465	0,0,3	0,0,0	3,0,0	1,0,1	198	99	1	1.0	NA,NA,1.0	0.6,NA,0.0	0.7
94466	ENSG00000169122.12	FAM110B	chr8	+	58189317	58189416	58075534	58075623	58203514	58204279	94466	0,0,4	0,0,0	3,0,0	1,0,0	198	99	1	1.0	NA,NA,1.0	0.6,NA,NA	0.4
94467	ENSG00000169122.12	FAM110B	chr8	+	58197830	58198157	58075534	58075623	58203514	58204279	94467	9,4,8	0,0,0	6,4,4	1,0,0	426	99	1	1.0	1.0,1.0,1.0	0.582,1.0,1.0	0.139
94473	ENSG00000137575.12	SDCBP	chr8	+	58560283	58561795	58553253	58553303	58565018	58565084	94473	251,84,85	48,13,22	197,138,155	19,9,10	1611	99	3.64632814427e-05	0.0016812196065880095	0.243,0.284,0.192	0.389,0.485,0.488	-0.214
94477	ENSG00000137575.12	SDCBP	chr8	+	58575899	58576061	58572204	58572314	58578032	58578070	94477	1179,464,391	1,0,0	594,318,411	3,5,1	261	99	0.920038867376	1.0	0.998,1.0,1.0	0.987,0.96,0.994	0.019
94478	ENSG00000137575.12	SDCBP	chr8	+	58575902	58576061	58572204	58572314	58578032	58578208	94478	970,375,288	1,0,0	469,249,342	3,5,1	258	99	0.444678997397	1.0	0.997,1.0,1.0	0.984,0.95,0.992	0.024
94479	ENSG00000137575.12	SDCBP	chr8	+	58580516	58580608	58579622	58579794	58581685	58581759	94479	1394,522,423	0,0,0	669,366,500	0,1,0	191	99	1	1.0	1.0,1.0,1.0	1.0,0.995,1.0	0.002
94480	ENSG00000035681.9	NSMAF	chr8	-	58599969	58600021	58599749	58599870	58601284	58601348	94480	62,29,18	2,0,3	46,45,48	2,1,0	151	99	0.58493983503	1.0	0.953,1.0,0.797	0.938,0.967,1.0	-0.052
94481	ENSG00000035681.9	NSMAF	chr8	-	58605926	58606035	58603209	58603386	58607768	58607840	94481	108,40,43	1,0,0	105,76,69	1,0,0	208	99	1	1.0	0.981,1.0,1.0	0.98,1.0,1.0	0.0
94482	ENSG00000035681.9	NSMAF	chr8	-	58609603	58609733	58607768	58607840	58623219	58623272	94482	170,71,52	0,0,0	140,110,90	0,1,0	229	99	1	1.0	1.0,1.0,1.0	1.0,0.979,1.0	0.007
94484	ENSG00000035681.9	NSMAF	chr8	-	58637233	58637389	58635467	58635546	58642983	58643073	94484	6,1,0	44,13,8	1,3,1	36,15,27	255	99	0.388239501504	1.0	0.05,0.029,0.0	0.011,0.072,0.014	-0.006
94485	ENSG00000035681.9	NSMAF	chr8	-	58639967	58640102	58635467	58635546	58642983	58643073	94485	2,1,0	44,13,8	0,0,1	36,15,27	234	99	1	1.0	0.019,0.032,0.0	0.0,0.0,0.015	0.012
94486	ENSG00000035681.9	NSMAF	chr8	-	58639967	58640102	58637233	58637389	58642983	58643073	94486	2,2,0	1,0,0	0,0,1	1,0,0	234	99	1	1.0	0.458,1.0,NA	0.0,NA,1.0	0.229
94487	ENSG00000100802.15	C14orf93	chr14	-	22999956	23000117	22998772	22999156	23000958	23001060	94487	6,0,2	5,2,0	5,5,0	0,0,0	260	99	1	1.0	0.314,0.0,1.0	1.0,1.0,NA	-0.562
94489	ENSG00000100802.15	C14orf93	chr14	-	22999956	23000117	22999044	22999362	23000958	23001060	94489	5,0,2	2,0,0	6,5,0	0,0,0	260	99	1	1.0	0.488,NA,1.0	1.0,1.0,NA	-0.256
94492	ENSG00000100802.15	C14orf93	chr14	-	23000958	23001037	22998426	22999156	23010016	23010143	94492	3,4,0	0,0,0	0,0,0	0,1,1	178	99	1	1.0	1.0,1.0,NA	NA,0.0,0.0	1.0
94496	ENSG00000100802.15	C14orf93	chr14	-	23000958	23001037	22999053	22999402	23010016	23010143	94496	3,2,0	0,0,0	0,0,0	0,1,0	178	99	1	1.0	1.0,1.0,NA	NA,0.0,NA	1.0
94499	ENSG00000100802.15	C14orf93	chr14	-	23005064	23005130	23000958	23001037	23005350	23005461	94499	1,0,0	0,0,0	0,0,0	0,0,1	165	99	1	1.0	1.0,NA,NA	NA,NA,0.0	1.0
94501	ENSG00000100802.15	C14orf93	chr14	-	23005350	23005461	23000958	23001037	23010100	23010133	94501	0,0,0	1,0,0	0,0,1	0,0,0	210	99	1	1.0	0.0,NA,NA	NA,NA,1.0	-1.0
94506	ENSG00000051382.9	PIK3CB	chr3	-	138688874	138688974	138684624	138684803	138690999	138691143	94506	71,28,29	2,0,1	60,30,39	0,0,1	199	99	0.604369050798	1.0	0.946,1.0,0.935	1.0,1.0,0.951	-0.023
94507	ENSG00000051382.9	PIK3CB	chr3	-	138704442	138704493	138698906	138699095	138707158	138707289	94507	50,8,12	0,1,0	31,16,22	2,0,1	150	99	0.321506807621	1.0	1.0,0.841,1.0	0.911,1.0,0.936	-0.002
94508	ENSG00000051382.9	PIK3CB	chr3	-	138707158	138707289	138704442	138704493	138712207	138712253	94508	102,36,40	0,1,0	61,36,35	0,0,0	230	99	1	1.0	1.0,0.939,1.0	1.0,1.0,1.0	-0.02
94510	ENSG00000051382.9	PIK3CB	chr3	-	138770050	138770117	138759172	138759359	138796462	138796567	94510	0,3,3	18,12,6	1,1,3	12,3,4	166	99	0.802161520437	1.0	0.0,0.13,0.23	0.047,0.166,0.309	-0.054
94511	ENSG00000051382.9	PIK3CB	chr3	-	138796462	138796567	138759172	138759359	138834694	138834833	94511	38,16,10	1,2,1	16,8,11	2,1,2	204	99	0.233627224744	1.0	0.949,0.795,0.829	0.795,0.795,0.727	0.085
94512	ENSG00000178538.10	CA8	chr8	-	60208749	60208919	60185411	60189985	60265924	60266049	94512	317,96,84	1,0,0	245,127,151	0,0,0	269	99	1	1.0	0.992,1.0,1.0	1.0,1.0,1.0	-0.003
94513	ENSG00000178538.10	CA8	chr8	-	60232283	60232379	60226872	60226935	60265924	60266049	94513	444,126,107	20,4,3	340,205,219	6,11,14	195	99	0.92820421938	1.0	0.919,0.941,0.948	0.966,0.904,0.888	0.017
94514	ENSG00000178538.10	CA8	chr8	-	60265924	60266049	60208070	60208919	60279688	60279880	94514	354,132,94	1,0,0	275,193,216	0,0,0	224	99	1	1.0	0.994,1.0,1.0	1.0,1.0,1.0	-0.002
94515	ENSG00000178538.10	CA8	chr8	-	60279688	60279880	60264821	60266049	60281047	60281324	94515	573,201,156	0,0,0	441,275,342	1,0,0	291	99	1	1.0	1.0,1.0,1.0	0.993,1.0,1.0	0.002
94516	ENSG00000153395.10	LPCAT1	chr5	-	1466748	1466890	1461426	1463835	1470825	1470924	94516	1318,559,557	1,0,0	650,430,440	0,0,0	241	99	1	1.0	0.998,1.0,1.0	1.0,1.0,1.0	-0.001
94517	ENSG00000153395.10	LPCAT1	chr5	-	1470825	1470924	1466748	1466890	1473956	1474110	94517	699,324,257	2,0,1	333,219,246	0,0,0	198	99	1	1.0	0.994,1.0,0.992	1.0,1.0,1.0	-0.005
94518	ENSG00000153395.10	LPCAT1	chr5	-	1470825	1470924	1466748	1466890	1477403	1477486	94518	422,211,175	0,1,0	197,134,161	0,0,0	198	99	1	1.0	1.0,0.991,1.0	1.0,1.0,1.0	-0.003
94519	ENSG00000153395.10	LPCAT1	chr5	-	1473956	1474110	1466748	1466890	1477403	1477486	94519	242,94,89	0,1,0	113,82,64	0,0,0	253	99	1	1.0	1.0,0.974,1.0	1.0,1.0,1.0	-0.009
94520	ENSG00000153395.10	LPCAT1	chr5	-	1473956	1474110	1470825	1470924	1477403	1477486	94520	518,209,171	1,2,1	249,167,149	0,0,0	253	99	1	1.0	0.995,0.976,0.985	1.0,1.0,1.0	-0.015
94521	ENSG00000153395.10	LPCAT1	chr5	-	1474559	1474685	1473956	1474110	1477403	1477486	94521	733,359,317	0,1,1	441,250,235	0,0,0	225	99	1	1.0	1.0,0.994,0.993	1.0,1.0,1.0	-0.004
94522	ENSG00000153395.10	LPCAT1	chr5	-	1479620	1479675	1477403	1477486	1480941	1480976	94522	706,264,257	1,0,0	324,200,195	0,0,3	154	99	1	1.0	0.998,1.0,1.0	1.0,1.0,0.977	0.007
94523	ENSG00000153395.10	LPCAT1	chr5	-	1494699	1494914	1489745	1489858	1501460	1501603	94523	797,363,362	2,5,4	439,256,312	1,2,3	314	99	0.439016836983	1.0	0.992,0.958,0.966	0.993,0.976,0.97	-0.008
94524	ENSG00000153395.10	LPCAT1	chr5	-	1501460	1501603	1489745	1489858	1523709	1523960	94524	276,133,138	1,0,0	139,72,87	0,0,0	242	99	1	1.0	0.991,1.0,1.0	1.0,1.0,1.0	-0.003
94525	ENSG00000153395.10	LPCAT1	chr5	-	1521346	1521480	1501460	1501603	1523709	1523740	94525	8,1,1	213,105,94	2,0,1	97,47,63	233	99	1	1.0	0.016,0.004,0.004	0.009,0.0,0.007	0.003
94528	ENSG00000104388.15	RAB2A	chr8	+	60558851	60558923	60516986	60517253	60572045	60572113	94528	431,196,137	2,2,0	200,141,164	3,0,0	171	99	1	1.0	0.992,0.983,1.0	0.975,1.0,1.0	0.0
94529	ENSG00000104388.15	RAB2A	chr8	+	60569954	60570057	60558851	60558923	60572045	60572113	94529	2,0,1	271,114,93	3,0,0	124,77,105	202	99	1	1.0	0.004,0.0,0.005	0.012,0.0,0.0	-0.001
94530	ENSG00000104388.15	RAB2A	chr8	+	60572045	60572113	60558851	60558923	60584207	60584290	94530	681,236,196	0,0,0	318,180,235	1,0,2	167	99	1	1.0	1.0,1.0,1.0	0.995,1.0,0.986	0.006
94531	ENSG00000104388.15	RAB2A	chr8	+	60576233	60576297	60572045	60572113	60584207	60584290	94531	0,0,1	439,139,118	0,0,0	211,113,146	163	99	1	1.0	0.0,0.0,0.005	0.0,0.0,0.0	0.002
94532	ENSG00000104388.15	RAB2A	chr8	+	60584722	60584815	60584207	60584290	60591857	60591937	94532	904,352,284	1,0,0	462,294,290	0,0,0	192	99	1	1.0	0.998,1.0,1.0	1.0,1.0,1.0	-0.001
94533	ENSG00000104388.15	RAB2A	chr8	+	60591857	60591969	60584722	60584815	60618579	60618648	94533	1203,401,390	7,3,1	566,336,345	8,1,2	211	99	0.422704201768	1.0	0.988,0.984,0.995	0.971,0.994,0.988	0.005
94534	ENSG00000057663.16	ATG5	chr6	-	106217463	106217601	106201971	106202089	106248149	106248244	94534	7,3,2	110,57,53	2,0,1	51,42,58	237	99	0.168306716503	1.0	0.026,0.022,0.016	0.016,0.0,0.007	0.014
94535	ENSG00000057663.16	ATG5	chr6	-	106248149	106248244	106201745	106202089	106279660	106279823	94535	409,184,174	0,1,1	202,116,166	0,0,1	194	99	1	1.0	1.0,0.989,0.989	1.0,1.0,0.988	-0.003
94536	ENSG00000057663.16	ATG5	chr6	-	106248149	106248244	106201745	106202089	106316100	106316266	94536	110,57,54	0,0,0	51,41,58	1,0,0	194	99	1	1.0	1.0,1.0,1.0	0.963,1.0,1.0	0.012
94537	ENSG00000057663.16	ATG5	chr6	-	106279660	106279823	106201971	106202089	106316100	106316208	94537	110,42,50	0,0,0	33,30,41	1,0,0	262	99	1	1.0	1.0,1.0,1.0	0.926,1.0,1.0	0.025
94538	ENSG00000057663.16	ATG5	chr6	-	106279660	106279823	106248149	106248244	106293027	106293106	94538	459,185,194	0,1,0	207,120,170	1,0,0	262	99	1	1.0	1.0,0.986,1.0	0.987,1.0,1.0	-0.0
94539	ENSG00000057663.16	ATG5	chr6	-	106279660	106279823	106248149	106248244	106308363	106308491	94539	409,168,170	0,1,1	184,104,150	0,0,0	262	99	1	1.0	1.0,0.984,0.985	1.0,1.0,1.0	-0.01
94540	ENSG00000057663.16	ATG5	chr6	-	106279660	106279823	106248149	106248244	106316100	106316208	94540	409,168,170	0,0,1	184,105,148	0,0,0	262	99	1	1.0	1.0,1.0,0.985	1.0,1.0,1.0	-0.005
94541	ENSG00000057663.16	ATG5	chr6	-	106293027	106293106	106248149	106248244	106308363	106308491	94541	25,21,15	0,1,1	10,10,11	0,0,0	178	99	1	1.0	1.0,0.921,0.893	1.0,1.0,1.0	-0.062
94542	ENSG00000057663.16	ATG5	chr6	-	106293027	106293106	106248149	106248244	106316100	106316266	94542	10,9,6	0,0,1	8,3,4	0,0,0	178	99	1	1.0	1.0,1.0,0.769	1.0,1.0,1.0	-0.077
94543	ENSG00000057663.16	ATG5	chr6	-	106293027	106293106	106279660	106279823	106308363	106308491	94543	68,34,35	0,0,0	28,22,33	0,0,2	178	99	1	1.0	1.0,1.0,1.0	1.0,1.0,0.902	0.033
94544	ENSG00000057663.16	ATG5	chr6	-	106293027	106293106	106279660	106279823	106316100	106316266	94544	38,18,24	0,0,0	22,8,17	0,1,0	178	99	1	1.0	1.0,1.0,1.0	1.0,0.816,1.0	0.061
94545	ENSG00000057663.16	ATG5	chr6	-	106308363	106308491	106248149	106248244	106316100	106316208	94545	211,106,88	0,0,1	107,61,78	0,0,0	227	99	1	1.0	1.0,1.0,0.975	1.0,1.0,1.0	-0.008
94546	ENSG00000057663.16	ATG5	chr6	-	106308363	106308491	106279660	106279823	106316100	106316208	94546	211,105,87	0,0,0	107,61,80	0,1,0	227	99	1	1.0	1.0,1.0,1.0	1.0,0.964,1.0	0.012
94547	ENSG00000057663.16	ATG5	chr6	-	106308363	106308491	106293027	106293106	106316100	106316208	94547	258,134,108	17,11,10	126,80,98	13,5,4	227	99	0.71789587884	1.0	0.869,0.842,0.825	0.809,0.875,0.914	-0.021
94548	ENSG00000197483.10	ZNF628	chr19	+	55479833	55479917	55476616	55476807	55481200	55484487	94548	6,5,1	10,8,5	2,1,6	13,12,3	183	99	0.443379198382	1.0	0.245,0.253,0.098	0.077,0.043,0.52	-0.015
94556	ENSG00000128039.13	SRD5A3	chr4	+	55351096	55351214	55346411	55346557	55359345	55359488	94556	10,3,6	69,25,20	8,5,6	45,31,28	217	99	0.822102569886	1.0	0.062,0.052,0.12	0.075,0.069,0.089	0.0
94557	ENSG00000285815.1	GET1-SH3BGR	chr21	+	39425759	39426034	39391768	39391836	39462374	39462560	94557	3,1,2	2,0,0	5,2,3	1,1,0	374	99	0.509580652032	1.0	0.284,1.0,1.0	0.57,0.346,1.0	0.123
94558	ENSG00000185437.15	SH3BGR	chr21	+	39475134	39475215	39462374	39462560	39499822	39499915	94558	30,9,9	1,0,0	13,8,9	1,0,0	180	99	1	1.0	0.943,1.0,1.0	0.877,1.0,1.0	0.022
94559	ENSG00000185437.15	SH3BGR	chr21	+	39499822	39499915	39475134	39475215	39508997	39509027	94559	103,31,34	2,2,0	41,24,29	1,0,0	192	99	0.677202023624	1.0	0.964,0.889,1.0	0.955,1.0,1.0	-0.034
94560	ENSG00000285815.1	GET1-SH3BGR	chr21	+	39508997	39509027	39475134	39475215	39515087	39515321	94560	0,0,0	1,0,0	1,0,0	1,0,0	129	99	1	1.0	0.0,NA,NA	0.434,NA,NA	-0.434
94561	ENSG00000285815.1	GET1-SH3BGR	chr21	+	39508997	39509027	39499822	39499915	39511679	39511809	94561	76,26,29	0,0,1	30,15,21	3,0,0	129	99	0.937893575009	1.0	1.0,1.0,0.957	0.885,1.0,1.0	0.024
94562	ENSG00000285815.1	GET1-SH3BGR	chr21	+	39511679	39511809	39508997	39509027	39515087	39515321	94562	86,27,31	2,0,0	40,15,34	0,0,0	229	99	1	1.0	0.949,1.0,1.0	1.0,1.0,1.0	-0.017
94570	ENSG00000215252.12	GOLGA8B	chr15	-	34546934	34546982	34545377	34545426	34551137	34551276	94570	32,13,9	0,0,0	14,13,7	0,2,0	147	99	1	1.0	1.0,1.0,1.0	1.0,0.814,1.0	0.062
94571	ENSG00000215252.12	GOLGA8B	chr15	-	34552894	34553091	34551137	34551276	34553744	34553956	94571	130,72,58	1,0,2	35,51,46	1,4,0	296	99	0.150397013332	0.9868282068605532	0.978,1.0,0.907	0.921,0.81,1.0	0.051
94572	ENSG00000215252.12	GOLGA8B	chr15	-	34574824	34574914	34553744	34553956	34583515	34583634	94572	2,0,0	24,15,8	1,0,0	5,6,1	189	99	1	1.0	0.042,0.0,0.0	0.095,0.0,0.0	-0.018
94573	ENSG00000205268.11	PDE7A	chr8	-	65726874	65726966	65724776	65724921	65727169	65727301	94573	57,30,22	0,0,0	42,30,34	1,2,0	191	99	0.61609101677	1.0	1.0,1.0,1.0	0.956,0.886,1.0	0.053
94574	ENSG00000205268.11	PDE7A	chr8	-	65731560	65731631	65727169	65727301	65734793	65734894	94574	0,0,1	58,24,21	0,0,0	24,20,16	170	99	1	1.0	0.0,0.0,0.027	0.0,0.0,0.0	0.009
94575	ENSG00000205268.11	PDE7A	chr8	-	65745406	65745470	65739501	65739597	65747651	65747803	94575	21,11,8	0,0,0	20,16,13	0,0,1	163	99	1	1.0	1.0,1.0,1.0	1.0,1.0,0.888	0.037
94576	ENSG00000205268.11	PDE7A	chr8	-	65780843	65780947	65779719	65779803	65782782	65782843	94576	8,7,4	40,14,11	2,7,1	27,12,20	203	99	0.157183818887	1.0	0.089,0.196,0.151	0.035,0.221,0.024	0.052
94577	ENSG00000205268.11	PDE7A	chr8	-	65788881	65788981	65782782	65782843	65838473	65838748	94577	1,0,0	0,0,1	3,1,0	0,0,0	199	99	1	1.0	1.0,NA,0.0	1.0,1.0,NA	-0.5
94578	ENSG00000102572.15	STK24	chr13	-	98457167	98457304	98445184	98453209	98460371	98460440	94578	1070,596,558	1,2,0	627,367,465	2,0,2	236	99	1	1.0	0.998,0.992,1.0	0.992,1.0,0.99	0.003
94579	ENSG00000102572.15	STK24	chr13	-	98457167	98457304	98445184	98453209	98461773	98461897	94579	403,265,266	2,0,0	262,160,211	0,1,0	236	99	1	1.0	0.988,1.0,1.0	1.0,0.985,1.0	0.001
94580	ENSG00000102572.15	STK24	chr13	-	98460371	98460440	98445184	98453209	98461773	98461897	94580	124,82,52	2,0,0	77,67,79	0,1,0	168	99	1	1.0	0.973,1.0,1.0	1.0,0.975,1.0	-0.001
94581	ENSG00000102572.15	STK24	chr13	-	98460371	98460440	98455420	98457304	98461773	98461897	94581	705,378,314	8,5,6	406,259,303	8,3,3	168	99	0.921342507339	1.0	0.981,0.978,0.969	0.968,0.981,0.983	-0.001
94582	ENSG00000102572.15	STK24	chr13	-	98466375	98466561	98463690	98463836	98474820	98474978	94582	2198,1155,1035	0,0,0	1328,847,942	1,0,0	285	99	1	1.0	1.0,1.0,1.0	0.998,1.0,1.0	0.001
94583	ENSG00000102572.15	STK24	chr13	-	98474820	98474978	98466375	98466561	98475249	98475358	94583	1570,785,735	0,1,0	912,593,721	0,0,0	257	99	1	1.0	1.0,0.997,1.0	1.0,1.0,1.0	-0.001
94584	ENSG00000102572.15	STK24	chr13	-	98475249	98475358	98466375	98466561	98482264	98482321	94584	658,264,258	0,0,0	312,190,218	0,0,1	208	99	1	1.0	1.0,1.0,1.0	1.0,1.0,0.99	0.003
94585	ENSG00000102572.15	STK24	chr13	-	98475249	98475358	98466375	98466561	98519242	98519473	94585	41,12,23	0,0,0	27,3,16	1,0,0	208	99	1	1.0	1.0,1.0,1.0	0.928,1.0,1.0	0.024
94586	ENSG00000102572.15	STK24	chr13	-	98482264	98482321	98466375	98466561	98519242	98519267	94586	201,88,63	0,0,0	84,61,48	1,0,0	156	99	1	1.0	1.0,1.0,1.0	0.982,1.0,1.0	0.006
94587	ENSG00000102572.15	STK24	chr13	-	98482264	98482321	98475249	98475358	98519242	98519267	94587	817,341,296	5,4,2	369,247,249	3,1,3	156	99	1	1.0	0.99,0.982,0.989	0.987,0.994,0.981	-0.0
94588	ENSG00000102572.15	STK24	chr13	-	98508778	98508967	98505027	98505053	98519242	98519473	94588	1,0,2	2,2,0	1,1,1	1,2,1	288	99	0.407223940904	1.0	0.147,0.0,1.0	0.256,0.147,0.256	0.163
94589	ENSG00000102572.15	STK24	chr13	-	98519242	98519473	98482264	98482321	98576744	98577107	94589	1487,724,628	0,5,4	842,493,590	1,5,2	330	99	0.758597916506	1.0	1.0,0.977,0.979	0.996,0.967,0.989	0.001
94590	ENSG00000213445.10	SIPA1	chr11	+	65639135	65639251	65638135	65638182	65640830	65641229	94590	0,0,1	4,4,0	0,0,0	2,3,6	215	99	1	1.0	0.0,0.0,1.0	0.0,0.0,0.0	0.333
94591	ENSG00000213445.10	SIPA1	chr11	+	65642249	65642377	65640800	65641600	65642462	65642639	94591	83,46,22	1,0,0	63,42,65	0,0,0	227	99	1	1.0	0.973,1.0,1.0	1.0,1.0,1.0	-0.009
94592	ENSG00000213445.10	SIPA1	chr11	+	65645853	65645957	65644954	65645129	65646220	65646378	94592	101,34,26	0,0,1	64,53,60	0,0,0	203	99	1	1.0	1.0,1.0,0.927	1.0,1.0,1.0	-0.024
94593	ENSG00000213445.10	SIPA1	chr11	+	65649261	65649480	65647383	65647658	65649560	65649672	94593	60,32,24	0,0,0	64,35,58	0,1,1	318	99	1	1.0	1.0,1.0,1.0	1.0,0.916,0.948	0.045
94594	ENSG00000213445.10	SIPA1	chr11	+	65649756	65649865	65649511	65649672	65649949	65650051	94594	78,27,21	0,0,0	79,49,69	1,0,0	208	99	1	1.0	1.0,1.0,1.0	0.974,1.0,1.0	0.009
94603	ENSG00000147576.17	ADHFE1	chr8	+	66442797	66442844	66440161	66440199	66444366	66444420	94603	1,2,1	1,0,0	0,3,3	0,0,0	146	99	1	1.0	0.404,1.0,1.0	NA,1.0,1.0	-0.199
94609	ENSG00000072042.13	RDH11	chr14	-	67685014	67685165	67678086	67678423	67690211	67690421	94609	187,94,67	2,1,1	85,49,56	2,1,2	250	99	0.285275072832	1.0	0.974,0.974,0.964	0.944,0.951,0.917	0.033
94610	ENSG00000072042.13	RDH11	chr14	-	67685014	67685204	67676799	67678423	67690211	67690421	94610	490,226,218	2,1,1	233,146,163	2,1,2	289	99	0.49679249614	1.0	0.988,0.987,0.987	0.976,0.98,0.965	0.014
94611	ENSG00000072042.13	RDH11	chr14	-	67686083	67686257	67685014	67685204	67690211	67692851	94611	4,1,4	188,90,102	1,1,0	104,56,81	273	99	1	1.0	0.008,0.004,0.014	0.003,0.006,0.0	0.006
94612	ENSG00000072042.13	RDH11	chr14	-	67690211	67690421	67676799	67678423	67692933	67693052	94612	191,87,97	0,2,0	95,58,63	0,0,0	309	99	1	1.0	1.0,0.933,1.0	1.0,1.0,1.0	-0.022
94613	ENSG00000072042.13	RDH11	chr14	-	67690211	67690421	67685014	67685204	67691139	67691244	94613	601,273,294	4,0,1	313,187,209	0,0,0	309	99	1	1.0	0.98,1.0,0.989	1.0,1.0,1.0	-0.01
94614	ENSG00000072042.13	RDH11	chr14	-	67690211	67690421	67685014	67685204	67692437	67692483	94614	377,175,199	1,0,0	199,115,150	0,0,0	309	99	1	1.0	0.992,1.0,1.0	1.0,1.0,1.0	-0.003
94615	ENSG00000072042.13	RDH11	chr14	-	67690211	67690421	67685014	67685204	67695629	67695766	94615	377,177,198	0,0,1	197,113,142	0,0,0	309	99	1	1.0	1.0,1.0,0.984	1.0,1.0,1.0	-0.005
94616	ENSG00000072042.13	RDH11	chr14	-	67691139	67691244	67684509	67685204	67692437	67692483	94616	192,87,96	1,0,0	97,52,63	0,0,0	204	99	1	1.0	0.989,1.0,1.0	1.0,1.0,1.0	-0.004
94617	ENSG00000072042.13	RDH11	chr14	-	67691139	67691244	67684509	67685204	67695629	67695717	94617	14,3,9	0,0,1	7,7,3	0,0,0	204	99	1	1.0	1.0,1.0,0.814	1.0,1.0,1.0	-0.062
94618	ENSG00000072042.13	RDH11	chr14	-	67691139	67691244	67690211	67690421	67692437	67692483	94618	412,185,191	0,0,1	213,126,130	2,2,8	204	99	0.000943432491514	0.022737895011315366	1.0,1.0,0.989	0.981,0.968,0.887	0.051
94619	ENSG00000072042.13	RDH11	chr14	-	67691139	67691244	67690211	67690421	67692933	67693052	94619	235,101,105	0,1,0	124,82,72	0,0,0	204	99	1	1.0	1.0,0.98,1.0	1.0,1.0,1.0	-0.007
94620	ENSG00000072042.13	RDH11	chr14	-	67691139	67691244	67690211	67690421	67695629	67695717	94620	234,101,104	0,2,0	123,81,70	0,0,0	204	99	1	1.0	1.0,0.961,1.0	1.0,1.0,1.0	-0.013
94621	ENSG00000072042.13	RDH11	chr14	-	67692437	67692593	67684509	67685204	67695629	67695774	94621	114,62,65	0,0,1	81,35,57	0,0,0	255	99	1	1.0	1.0,1.0,0.962	1.0,1.0,1.0	-0.013
94622	ENSG00000072042.13	RDH11	chr14	-	67692437	67692593	67690211	67690421	67692933	67693052	94622	399,184,185	0,1,0	191,105,151	0,0,0	255	99	1	1.0	1.0,0.986,1.0	1.0,1.0,1.0	-0.005
94623	ENSG00000072042.13	RDH11	chr14	-	67692437	67692593	67690211	67690421	67695629	67695774	94623	113,62,66	0,2,0	83,37,65	0,0,0	255	99	1	1.0	1.0,0.923,1.0	1.0,1.0,1.0	-0.026
94624	ENSG00000072042.13	RDH11	chr14	-	67692437	67692593	67691139	67691244	67692933	67693052	94624	577,268,272	1,0,2	279,148,203	1,1,2	255	99	1	1.0	0.996,1.0,0.981	0.991,0.983,0.975	0.009
94625	ENSG00000072042.13	RDH11	chr14	-	67692437	67692593	67691139	67691244	67695629	67695774	94625	291,146,153	0,0,1	171,80,117	0,0,0	255	99	1	1.0	1.0,1.0,0.983	1.0,1.0,1.0	-0.006
94626	ENSG00000072042.13	RDH11	chr14	-	67692933	67693052	67690211	67690421	67695629	67695717	94626	53,30,23	0,2,0	22,19,19	0,0,0	218	99	1	1.0	1.0,0.872,1.0	1.0,1.0,1.0	-0.043
94627	ENSG00000072042.13	RDH11	chr14	-	67692933	67693052	67691139	67691244	67695629	67695717	94627	54,29,25	0,0,1	23,20,21	0,0,0	218	99	1	1.0	1.0,1.0,0.919	1.0,1.0,1.0	-0.027
94628	ENSG00000072042.13	RDH11	chr14	-	67692933	67693052	67692437	67692593	67695629	67695717	94628	339,151,142	0,0,0	131,88,105	1,1,0	218	99	1	1.0	1.0,1.0,1.0	0.983,0.976,1.0	0.014
94629	ENSG00000072042.13	RDH11	chr14	-	67692972	67693052	67692437	67692593	67695629	67695754	94629	11,9,4	0,0,0	4,10,5	1,1,0	179	99	1	1.0	1.0,1.0,1.0	0.689,0.847,1.0	0.155
94630	ENSG00000067704.10	IARS2	chr1	+	220096103	220096226	220094131	220094483	220100489	220100649	94630	918,267,250	1,2,0	499,305,358	0,0,0	222	99	1	1.0	0.998,0.983,1.0	1.0,1.0,1.0	-0.006
94631	ENSG00000067704.10	IARS2	chr1	+	220125236	220125339	220114313	220114474	220126749	220126843	94631	1000,324,299	1,0,0	572,331,397	0,0,1	202	99	1	1.0	0.998,1.0,1.0	1.0,1.0,0.995	0.001
94632	ENSG00000079102.16	RUNX1T1	chr8	-	91979776	91979931	91975904	91975973	91986123	91986325	94632	6,0,0	17,4,7	1,2,0	17,9,17	254	99	0.116818612449	0.8319814975873184	0.121,0.0,0.0	0.022,0.08,0.0	0.006
94633	ENSG00000079102.16	RUNX1T1	chr8	-	91994486	91994623	91991638	91991889	92005115	92005174	94633	1,2,1	28,9,13	2,2,3	15,12,23	236	99	0.228193807359	1.0	0.015,0.085,0.031	0.053,0.065,0.052	-0.013
94635	ENSG00000079102.16	RUNX1T1	chr8	-	92011001	92011091	92004421	92005297	92017225	92017363	94635	24,7,0	1,0,0	10,8,8	0,0,0	189	99	1	1.0	0.926,1.0,NA	1.0,1.0,1.0	-0.037
94637	ENSG00000079102.16	RUNX1T1	chr8	-	92014578	92014820	92009645	92011091	92017225	92017363	94637	120,34,20	0,0,0	61,41,44	0,1,0	341	99	1	1.0	1.0,1.0,1.0	1.0,0.922,1.0	0.026
94639	ENSG00000079102.16	RUNX1T1	chr8	-	92017225	92017363	92009645	92011091	92102856	92103226	94639	30,7,11	1,0,0	30,15,11	2,0,0	237	99	1	1.0	0.926,1.0,1.0	0.862,1.0,1.0	0.021
94642	ENSG00000079102.16	RUNX1T1	chr8	-	92062545	92062709	92017225	92017363	92075964	92076137	94642	0,1,0	6,4,1	0,0,0	3,3,9	263	99	1	1.0	0.0,0.086,0.0	0.0,0.0,0.0	0.029
94644	ENSG00000079102.16	RUNX1T1	chr8	-	92062545	92062709	92017225	92017431	92075964	92076137	94644	0,1,0	6,2,1	0,0,0	0,0,1	263	99	1	1.0	0.0,0.158,0.0	NA,NA,0.0	0.053
94645	ENSG00000079102.16	RUNX1T1	chr8	-	92062545	92062709	92017225	92017431	92095027	92095235	94645	0,1,0	0,2,0	0,0,0	0,1,0	263	99	1	1.0	NA,0.158,NA	NA,0.0,NA	0.158
94649	ENSG00000079102.16	RUNX1T1	chr8	-	92075964	92076137	92017225	92017363	92102856	92102913	94649	29,10,2	6,0,1	12,8,20	3,4,0	272	99	0.660962474399	1.0	0.638,1.0,0.421	0.593,0.421,1.0	0.015
94650	ENSG00000079102.16	RUNX1T1	chr8	-	92075964	92076137	92017225	92017431	92095027	92095171	94650	25,8,1	0,2,0	6,6,9	0,1,0	272	99	1	1.0	1.0,0.593,1.0	1.0,0.686,1.0	-0.031
94651	ENSG00000079102.16	RUNX1T1	chr8	-	92075964	92076137	92017225	92017431	92102856	92102913	94651	29,8,2	0,0,1	9,5,12	0,1,0	272	99	1	1.0	1.0,1.0,0.421	1.0,0.645,1.0	-0.075
94653	ENSG00000079102.16	RUNX1T1	chr8	-	92081233	92081293	92075964	92076137	92095027	92095171	94653	1,2,0	1,0,0	4,0,0	0,1,0	159	99	1	1.0	0.384,1.0,NA	1.0,0.0,NA	0.192
94656	ENSG00000079102.16	RUNX1T1	chr8	-	92081233	92081293	92075964	92076137	92102856	92102907	94656	1,1,1	5,0,1	5,0,1	3,0,3	159	99	1	1.0	0.111,1.0,0.384	0.509,NA,0.172	0.158
94658	ENSG00000079102.16	RUNX1T1	chr8	-	92095027	92095171	92017225	92017363	92102856	92103286	94658	1,0,0	6,0,1	2,0,2	3,4,0	243	99	1	1.0	0.064,NA,0.0	0.214,0.0,1.0	-0.373
94660	ENSG00000079102.16	RUNX1T1	chr8	-	92095027	92095171	92075964	92076137	92102856	92103286	94660	2,0,0	5,0,1	2,1,2	3,0,3	243	99	1	1.0	0.14,NA,0.0	0.214,1.0,0.214	-0.406
94662	ENSG00000079102.16	RUNX1T1	chr8	-	92095027	92095171	92081233	92081293	92102856	92103286	94662	1,1,0	0,0,1	2,0,2	1,0,1	243	99	1	1.0	1.0,1.0,0.0	0.449,NA,0.449	0.218
94666	ENSG00000179761.12	PIPOX	chr17	+	29040682	29040790	28953363	28953408	29044858	29045007	94666	1,0,0	0,1,1	1,0,0	1,0,0	207	99	1	1.0	1.0,0.0,0.0	0.324,NA,NA	0.009
94674	ENSG00000178125.15	PPP1R42	chr8	-	67014425	67014592	67012957	67013096	67017618	67017831	94674	0,1,0	0,0,0	1,1,0	0,0,1	266	99	1	1.0	NA,1.0,NA	1.0,1.0,0.0	0.333
94675	ENSG00000178125.15	PPP1R42	chr8	-	67017618	67017831	67012897	67013096	67028490	67028551	94675	1,0,2	0,0,1	1,1,3	0,0,0	312	99	1	1.0	1.0,NA,0.388	1.0,1.0,1.0	-0.306
94678	ENSG00000121022.14	COPS5	chr8	-	67045811	67045960	67043078	67043317	67047684	67047859	94678	689,345,280	0,0,2	288,176,224	0,0,0	248	99	1	1.0	1.0,1.0,0.982	1.0,1.0,1.0	-0.006
94679	ENSG00000121022.14	COPS5	chr8	-	67045811	67045960	67043078	67043317	67051229	67051341	94679	915,459,397	1,0,2	399,248,309	0,1,0	248	99	1	1.0	0.997,1.0,0.988	1.0,0.99,1.0	-0.002
94680	ENSG00000121022.14	COPS5	chr8	-	67047684	67047859	67043078	67043317	67051229	67051341	94680	12,11,12	1,0,2	16,19,2	0,1,0	274	99	0.786656496177	1.0	0.813,1.0,0.684	1.0,0.873,1.0	-0.125
94681	ENSG00000121022.14	COPS5	chr8	-	67047684	67047859	67045811	67045960	67051229	67051341	94681	19,14,11	233,117,118	18,22,4	113,75,87	274	99	0.0379334510295	0.3783725048644261	0.029,0.041,0.033	0.054,0.096,0.016	-0.021
94682	ENSG00000121022.14	COPS5	chr8	-	67047767	67047859	67045811	67045960	67051229	67051341	94682	2,1,4	233,117,118	3,4,0	113,75,87	191	99	0.944503154425	1.0	0.004,0.004,0.017	0.014,0.027,0.0	-0.005
94683	ENSG00000121022.14	COPS5	chr8	-	67060320	67060545	67059415	67059445	67061853	67062024	94683	7,4,4	304,156,171	4,4,1	125,97,100	324	99	1	1.0	0.007,0.008,0.007	0.01,0.012,0.003	-0.001
94684	ENSG00000121022.14	COPS5	chr8	-	67060496	67060545	67059210	67059445	67061853	67062024	94684	2,0,0	304,156,171	0,1,0	125,97,100	148	99	1	1.0	0.004,0.0,0.0	0.0,0.007,0.0	-0.001
94685	ENSG00000121022.14	COPS5	chr8	-	67061291	67061422	67059210	67059445	67061853	67062029	94685	1,1,1	304,156,171	0,0,3	125,97,100	230	99	1	1.0	0.001,0.003,0.003	0.0,0.0,0.013	-0.002
94687	ENSG00000104218.16	CSPP1	chr8	+	67069679	67069802	67064361	67064496	67074242	67074351	94687	0,2,1	37,10,9	0,0,0	11,16,11	222	99	1	1.0	0.0,0.082,0.047	0.0,0.0,0.0	0.043
94688	ENSG00000104218.16	CSPP1	chr8	+	67074242	67074351	67064315	67064538	67086006	67086110	94688	95,39,44	0,0,0	43,35,26	0,1,0	208	99	1	1.0	1.0,1.0,1.0	1.0,0.943,1.0	0.019
94690	ENSG00000104218.16	CSPP1	chr8	+	67074805	67074923	67074242	67074351	67076481	67076581	94690	7,3,1	58,28,27	4,2,2	34,12,17	217	99	0.816654567309	1.0	0.052,0.047,0.017	0.051,0.071,0.051	-0.019
94691	ENSG00000104218.16	CSPP1	chr8	+	67076481	67076581	67072939	67074351	67086006	67086110	94691	154,78,65	4,1,0	89,40,37	1,0,2	199	99	0.45536982835	1.0	0.95,0.975,1.0	0.978,1.0,0.902	0.015
94692	ENSG00000104218.16	CSPP1	chr8	+	67076487	67076581	67074242	67074351	67086006	67086110	94692	97,50,38	4,1,0	55,28,20	1,0,2	193	99	0.331172475214	1.0	0.926,0.962,1.0	0.966,1.0,0.837	0.028
94693	ENSG00000104218.16	CSPP1	chr8	+	67078366	67078487	67076481	67076581	67086006	67086110	94693	1,0,1	96,50,38	1,0,0	55,28,20	220	99	1	1.0	0.005,0.0,0.012	0.008,0.0,0.0	0.003
94696	ENSG00000104218.16	CSPP1	chr8	+	67091802	67091883	67086006	67086110	67093542	67093603	94696	66,26,16	46,19,24	29,3,7	23,27,18	180	99	0.0164511267035	0.20419130571000735	0.441,0.429,0.268	0.409,0.058,0.176	0.165
94697	ENSG00000104218.16	CSPP1	chr8	+	67091802	67091883	67086006	67086110	67095292	67095732	94697	43,14,7	3,2,0	19,2,2	1,0,0	180	99	0.0424226954224	0.41081923910282614	0.887,0.794,1.0	0.913,1.0,1.0	-0.077
94698	ENSG00000104218.16	CSPP1	chr8	+	67093542	67093641	67086006	67086110	67095292	67095732	94698	177,82,69	3,2,0	99,51,51	1,0,0	198	99	0.549253862874	1.0	0.967,0.953,1.0	0.98,1.0,1.0	-0.02
94699	ENSG00000104218.16	CSPP1	chr8	+	67093542	67093641	67086006	67086110	67103036	67103135	94699	47,19,24	0,0,1	24,28,18	0,0,0	198	99	1	1.0	1.0,1.0,0.923	1.0,1.0,1.0	-0.026
94700	ENSG00000104218.16	CSPP1	chr8	+	67093542	67093641	67091802	67091883	67095292	67095732	94700	157,75,54	0,0,0	86,26,38	0,1,0	198	99	1	1.0	1.0,1.0,1.0	1.0,0.929,1.0	0.024
94701	ENSG00000104218.16	CSPP1	chr8	+	67093547	67093641	67086006	67086110	67095292	67095732	94701	130,62,45	3,2,0	76,23,33	1,0,0	193	99	0.813376885941	1.0	0.957,0.941,1.0	0.975,1.0,1.0	-0.026
94702	ENSG00000104218.16	CSPP1	chr8	+	67093547	67093641	67086006	67086110	67103036	67103135	94702	1,0,0	0,0,1	1,1,0	0,0,0	193	99	1	1.0	1.0,NA,0.0	1.0,1.0,NA	-0.5
94703	ENSG00000104218.16	CSPP1	chr8	+	67095292	67095732	67086006	67086110	67103036	67103135	94703	343,153,129	0,0,1	201,103,130	0,0,0	539	99	1	1.0	1.0,1.0,0.96	1.0,1.0,1.0	-0.013
94704	ENSG00000104218.16	CSPP1	chr8	+	67095292	67095732	67086006	67086110	67118247	67118369	94704	267,139,116	3,1,1	146,81,105	0,0,0	539	99	0.214015767072	1.0	0.942,0.962,0.955	1.0,1.0,1.0	-0.047
94705	ENSG00000104218.16	CSPP1	chr8	+	67095292	67095732	67092397	67093641	67103036	67103135	94705	471,214,174	1,0,0	276,127,163	1,1,0	539	99	1	1.0	0.989,1.0,1.0	0.981,0.959,1.0	0.016
94707	ENSG00000104218.16	CSPP1	chr8	+	67103036	67103135	67095292	67095732	67105904	67105975	94707	159,62,44	1,1,1	101,48,59	1,2,1	198	99	1	1.0	0.988,0.969,0.957	0.981,0.923,0.967	0.014
94710	ENSG00000104218.16	CSPP1	chr8	+	67105904	67105975	67095292	67095732	67111971	67112065	94710	40,16,13	0,0,0	27,18,15	0,0,1	170	99	1	1.0	1.0,1.0,1.0	1.0,1.0,0.897	0.034
94711	ENSG00000104218.16	CSPP1	chr8	+	67114328	67114370	67113804	67113862	67115196	67115264	94711	0,1,0	0,0,0	1,1,0	2,1,0	141	99	1	1.0	NA,1.0,NA	0.26,0.413,NA	0.663
94712	ENSG00000104218.16	CSPP1	chr8	+	67114328	67114370	67113804	67113862	67115913	67116122	94712	2,1,0	94,49,38	2,1,0	64,36,42	141	99	1	1.0	0.015,0.014,0.0	0.021,0.019,0.0	-0.004
94713	ENSG00000104218.16	CSPP1	chr8	+	67115196	67115264	67113804	67113862	67115913	67116122	94713	1,0,0	94,49,38	2,1,0	64,36,42	167	99	1	1.0	0.006,0.0,0.0	0.018,0.016,0.0	-0.009
94714	ENSG00000104218.16	CSPP1	chr8	+	67115196	67115264	67114328	67114370	67115913	67116122	94714	1,0,0	2,0,0	0,0,0	1,0,0	167	99	1	1.0	0.229,NA,NA	0.0,NA,NA	0.229
94715	ENSG00000104218.16	CSPP1	chr8	+	67115913	67116122	67095292	67095732	67118247	67118269	94715	226,91,73	9,11,7	117,83,71	6,2,4	308	99	0.112574443483	0.8115231304576377	0.89,0.727,0.77	0.862,0.93,0.851	-0.085
94716	ENSG00000104218.16	CSPP1	chr8	+	67118247	67118369	67095292	67095732	67131950	67132080	94716	15,13,8	2,0,0	7,4,5	0,0,0	221	99	1	1.0	0.771,1.0,1.0	1.0,1.0,1.0	-0.076
94717	ENSG00000104218.16	CSPP1	chr8	+	67118742	67118821	67118247	67118369	67131950	67132080	94717	109,47,44	0,0,0	62,45,32	0,1,0	178	99	1	1.0	1.0,1.0,1.0	1.0,0.962,1.0	0.013
94718	ENSG00000104218.16	CSPP1	chr8	+	67118751	67118821	67118247	67118369	67131950	67132080	94718	51,25,24	0,0,0	23,17,16	0,1,0	169	99	1	1.0	1.0,1.0,1.0	1.0,0.909,1.0	0.03
94719	ENSG00000104218.16	CSPP1	chr8	+	67120878	67121130	67118742	67118821	67131950	67132080	94719	5,2,0	71,33,29	2,2,5	33,21,27	351	99	0.179683498814	1.0	0.019,0.017,0.0	0.017,0.026,0.05	-0.019
94721	ENSG00000104218.16	CSPP1	chr8	+	67134023	67134165	67131950	67132080	67137455	67137603	94721	1,2,0	199,63,70	0,1,0	100,65,59	241	99	1	1.0	0.002,0.013,0.0	0.0,0.006,0.0	0.003
94722	ENSG00000104218.16	CSPP1	chr8	+	67137455	67137603	67131950	67132080	67149782	67149935	94722	406,164,133	2,3,0	204,149,114	0,0,1	247	99	0.660281043577	1.0	0.988,0.956,1.0	1.0,1.0,0.979	-0.012
94723	ENSG00000104218.16	CSPP1	chr8	+	67137455	67137603	67131950	67132080	67154023	67154136	94723	268,106,99	1,0,0	134,91,77	0,0,0	247	99	1	1.0	0.991,1.0,1.0	1.0,1.0,1.0	-0.003
94724	ENSG00000104218.16	CSPP1	chr8	+	67149782	67149935	67131950	67132080	67154023	67154136	94724	145,66,80	1,0,0	90,61,50	0,0,0	252	99	1	1.0	0.983,1.0,1.0	1.0,1.0,1.0	-0.006
94725	ENSG00000104218.16	CSPP1	chr8	+	67149782	67149935	67137455	67137603	67154023	67154136	94725	288,128,118	7,7,4	161,120,87	1,1,1	252	99	0.000446244384265	0.012372719430249944	0.942,0.878,0.921	0.984,0.979,0.972	-0.065
94726	ENSG00000104218.16	CSPP1	chr8	+	67149782	67149935	67137455	67137603	67158446	67158570	94726	176,80,53	0,1,0	87,68,49	0,0,0	252	99	1	1.0	1.0,0.969,1.0	1.0,1.0,1.0	-0.01
94728	ENSG00000104218.16	CSPP1	chr8	+	67154023	67154136	67137455	67137603	67158446	67158570	94728	134,63,45	0,1,0	67,42,52	0,0,0	212	99	1	1.0	1.0,0.967,1.0	1.0,1.0,1.0	-0.011
94729	ENSG00000104218.16	CSPP1	chr8	+	67154023	67154136	67149782	67149935	67158446	67158570	94729	240,104,106	1,0,0	140,94,89	0,1,0	212	99	1	1.0	0.991,1.0,1.0	1.0,0.978,1.0	0.004
94730	ENSG00000104218.16	CSPP1	chr8	+	67161810	67161915	67158990	67159137	67163731	67163798	94730	315,120,101	0,0,0	146,77,111	0,1,0	204	99	1	1.0	1.0,1.0,1.0	1.0,0.974,1.0	0.009
94731	ENSG00000104218.16	CSPP1	chr8	+	67162637	67162762	67161810	67161915	67163731	67163798	94731	3,2,2	102,38,33	0,4,1	48,23,35	224	99	0.9228092144	1.0	0.013,0.023,0.026	0.0,0.071,0.012	-0.007
94732	ENSG00000104218.16	CSPP1	chr8	+	67172768	67172973	67172415	67172555	67175295	67175436	94732	16,21,21	59,22,20	9,12,7	30,15,19	304	99	0.240524703467	1.0	0.081,0.237,0.255	0.089,0.207,0.107	0.057
94733	ENSG00000104218.16	CSPP1	chr8	+	67172777	67172973	67172415	67172555	67175295	67175436	94733	13,20,16	59,22,20	9,10,6	30,15,19	295	99	0.325195066998	1.0	0.069,0.234,0.212	0.091,0.183,0.096	0.048
94734	ENSG00000104218.16	CSPP1	chr8	+	67177679	67177726	67174822	67175436	67195381	67196047	94734	83,31,22	0,1,0	39,22,19	0,0,0	146	99	1	1.0	1.0,0.955,1.0	1.0,1.0,1.0	-0.015
94735	ENSG00000104218.16	CSPP1	chr8	+	67189839	67190014	67179862	67179926	67190649	67190759	94735	5,3,1	74,48,39	1,1,3	51,36,20	274	99	0.471892947531	1.0	0.024,0.022,0.009	0.007,0.01,0.051	-0.004
94736	ENSG00000104218.16	CSPP1	chr8	+	67190649	67190759	67175295	67175436	67195381	67195518	94736	20,7,8	0,1,0	19,9,1	0,0,0	209	99	1	1.0	1.0,0.768,1.0	1.0,1.0,1.0	-0.077
94737	ENSG00000104218.16	CSPP1	chr8	+	67192097	67192217	67190649	67190759	67193463	67193602	94737	4,1,1	61,29,33	1,2,0	35,16,18	219	99	0.964624363469	1.0	0.029,0.015,0.014	0.013,0.053,0.0	-0.003
94738	ENSG00000104218.16	CSPP1	chr8	+	67192688	67192803	67190649	67190759	67193463	67193602	94738	1,5,5	61,29,33	5,2,2	35,16,18	214	99	0.643923374046	1.0	0.008,0.074,0.066	0.062,0.055,0.049	-0.006
94739	ENSG00000104218.16	CSPP1	chr8	+	67193463	67193602	67189385	67190759	67195381	67195593	94739	176,92,82	14,3,4	103,51,60	9,6,0	238	99	0.782607088107	1.0	0.839,0.927,0.895	0.826,0.78,1.0	0.018
94741	ENSG00000141759.15	TXNL4A	chr18	-	79976717	79976787	79973524	79973856	79977597	79977701	94741	58,40,25	1611,620,605	20,15,24	744,387,398	169	99	0.418145878986	1.0	0.021,0.036,0.024	0.016,0.022,0.034	0.003
94742	ENSG00000141759.15	TXNL4A	chr18	-	79977597	79977701	79970812	79973856	79986601	79986750	94742	1712,687,653	7,3,4	813,411,444	1,1,0	203	99	1	1.0	0.992,0.991,0.988	0.997,0.995,1.0	-0.007
94743	ENSG00000141759.15	TXNL4A	chr18	-	79977597	79977701	79970812	79973856	79988239	79988536	94743	2526,1158,1076	210,71,62	1231,714,754	152,132,125	203	99	1.81821224743e-12	8.3990583139317e-10	0.854,0.888,0.894	0.798,0.725,0.746	0.122
94744	ENSG00000141759.15	TXNL4A	chr18	-	79977597	79977701	79970812	79973856	80033850	80033949	94744	1664,653,639	1,0,0	768,400,421	0,1,2	203	99	1	1.0	0.999,1.0,1.0	1.0,0.995,0.99	0.005
94745	ENSG00000141759.15	TXNL4A	chr18	-	79979332	79979640	79977601	79977701	79985796	79985866	94745	57,24,16	2,1,0	27,19,21	1,4,3	407	99	0.00496340204811	0.08215970475074133	0.874,0.854,1.0	0.868,0.536,0.63	0.231
94746	ENSG00000141759.15	TXNL4A	chr18	-	79979332	79979640	79977601	79977701	79986601	79986750	94746	57,24,15	53,38,18	27,19,21	47,14,25	407	99	0.68211965397	1.0	0.207,0.133,0.169	0.123,0.248,0.17	-0.011
94747	ENSG00000141759.15	TXNL4A	chr18	-	79979332	79979640	79977601	79977701	79988239	79988537	94747	58,24,15	867,509,441	26,19,21	465,317,335	407	99	0.592769875401	1.0	0.016,0.011,0.008	0.013,0.014,0.015	-0.002
94748	ENSG00000141759.15	TXNL4A	chr18	-	79985796	79985866	79977597	79977701	79986601	79986750	94748	6,4,3	53,38,18	5,8,4	47,14,25	169	99	0.208204187616	1.0	0.062,0.058,0.089	0.059,0.251,0.086	-0.062
94749	ENSG00000141759.15	TXNL4A	chr18	-	79985796	79985866	79979332	79979640	79986601	79986750	94749	4,3,4	0,0,0	5,4,1	1,0,0	169	99	1	1.0	1.0,1.0,1.0	0.745,1.0,1.0	0.085
94750	ENSG00000141759.15	TXNL4A	chr18	-	79986601	79986750	79977597	79977701	79988239	79988502	94750	220,142,123	867,509,441	159,87,116	465,317,335	248	99	0.12307629225	0.8618116697963998	0.092,0.1,0.1	0.12,0.099,0.121	-0.016
94751	ENSG00000141759.15	TXNL4A	chr18	-	79986601	79986750	79979332	79979640	79988239	79988502	94751	167,104,105	1,0,0	113,73,91	0,0,0	248	99	1	1.0	0.985,1.0,1.0	1.0,1.0,1.0	-0.005
94752	ENSG00000141759.15	TXNL4A	chr18	-	80030520	80030577	79977597	79977701	80033850	80033891	94752	1,0,0	5,4,4	1,2,1	2,3,2	156	99	0.00276117759299	0.052585017983210296	0.113,0.0,0.0	0.241,0.297,0.241	-0.222
94753	ENSG00000184863.11	RBM33	chr7	+	155665174	155665253	155644450	155644919	155672866	155672915	94753	344,166,126	4,4,4	201,157,150	6,10,10	178	99	0.0027311736404	0.05213422083503858	0.98,0.958,0.946	0.949,0.897,0.893	0.048
94754	ENSG00000184863.11	RBM33	chr7	+	155665174	155665253	155644450	155644919	155678607	155678684	94754	179,88,71	1,0,0	110,71,73	2,1,1	178	99	0.424201563094	1.0	0.99,1.0,1.0	0.968,0.975,0.976	0.024
94755	ENSG00000184863.11	RBM33	chr7	+	155665174	155665253	155644450	155644919	155706859	155707068	94755	179,87,71	0,0,0	109,70,76	0,0,2	178	99	1	1.0	1.0,1.0,1.0	1.0,1.0,0.955	0.015
94756	ENSG00000184863.11	RBM33	chr7	+	155672866	155672915	155644450	155644919	155678607	155678684	94756	71,30,31	1,0,0	44,26,47	2,1,1	148	99	0.349980911411	1.0	0.979,1.0,1.0	0.936,0.946,0.969	0.043
94757	ENSG00000184863.11	RBM33	chr7	+	155672866	155672915	155665174	155665253	155678607	155678684	94757	238,107,84	1,1,0	130,105,115	1,1,0	148	99	1	1.0	0.994,0.986,1.0	0.989,0.986,1.0	0.002
94758	ENSG00000184863.11	RBM33	chr7	+	155678607	155678684	155665174	155665253	155700772	155700944	94758	1,0,1	2,0,0	1,0,1	1,1,0	176	99	1	1.0	0.22,NA,1.0	0.36,0.0,1.0	0.157
94759	ENSG00000184863.11	RBM33	chr7	+	155680589	155680908	155678607	155678684	155700772	155700944	94759	1322,548,504	0,0,1	786,504,560	0,0,1	418	99	1	1.0	1.0,1.0,0.992	1.0,1.0,0.993	-0.0
94760	ENSG00000184863.11	RBM33	chr7	+	155684932	155685052	155680589	155680908	155700772	155701490	94760	22,7,14	317,126,120	18,9,19	206,126,135	219	99	0.300711529044	1.0	0.03,0.024,0.05	0.038,0.031,0.06	-0.008
94761	ENSG00000184863.11	RBM33	chr7	+	155700772	155700944	155665174	155665253	155706859	155707068	94761	483,177,186	1,0,0	251,183,203	0,0,3	271	99	1	1.0	0.994,1.0,1.0	1.0,1.0,0.961	0.011
94762	ENSG00000184863.11	RBM33	chr7	+	155706859	155707068	155700772	155700944	155711172	155711455	94762	479,189,199	0,1,0	285,211,194	0,3,0	308	99	1	1.0	1.0,0.984,1.0	1.0,0.958,1.0	0.009
94763	ENSG00000184863.11	RBM33	chr7	+	155706859	155707068	155700772	155700944	155711202	155711455	94763	504,211,221	0,2,1	317,221,216	0,0,1	308	99	1	1.0	1.0,0.971,0.986	1.0,1.0,0.986	-0.01
94764	ENSG00000184863.11	RBM33	chr7	+	155707293	155707380	155706859	155707068	155711172	155711455	94764	1,0,1	39,16,19	0,0,3	24,24,20	186	99	1	1.0	0.013,0.0,0.027	0.0,0.0,0.074	-0.011
94765	ENSG00000184863.11	RBM33	chr7	+	155707293	155707380	155706859	155707068	155711202	155711455	94765	1,0,1	64,38,41	0,0,1	56,34,42	186	99	1	1.0	0.008,0.0,0.013	0.0,0.0,0.013	0.003
94766	ENSG00000184863.11	RBM33	chr7	+	155711172	155711455	155700772	155700944	155718384	155718443	94766	634,296,255	0,0,0	380,250,306	0,0,1	382	99	1	1.0	1.0,1.0,1.0	1.0,1.0,0.988	0.004
94767	ENSG00000184863.11	RBM33	chr7	+	155711202	155711455	155700772	155700944	155718384	155718435	94767	628,297,256	0,0,0	379,246,304	0,0,1	352	99	1	1.0	1.0,1.0,1.0	1.0,1.0,0.988	0.004
94768	ENSG00000184863.11	RBM33	chr7	+	155718384	155718443	155711172	155711455	155737529	155737593	94768	417,195,178	0,0,1	231,176,185	0,0,0	158	99	1	1.0	1.0,1.0,0.991	1.0,1.0,1.0	-0.003
94769	ENSG00000184863.11	RBM33	chr7	+	155737529	155737662	155718384	155718443	155738059	155738403	94769	592,322,267	0,1,0	349,251,287	0,0,0	232	99	1	1.0	1.0,0.993,1.0	1.0,1.0,1.0	-0.002
94770	ENSG00000184863.11	RBM33	chr7	+	155763808	155764018	155744960	155745602	155766466	155766556	94770	397,275,213	3,1,1	274,197,235	5,5,4	309	99	0.00362663120296	0.06484984818822898	0.977,0.989,0.986	0.946,0.927,0.95	0.043
94771	ENSG00000184863.11	RBM33	chr7	+	155763811	155764018	155744960	155745602	155766466	155766655	94771	467,305,239	3,1,1	326,234,255	5,5,4	306	99	0.00401444725821	0.07002589209275012	0.981,0.99,0.987	0.955,0.938,0.954	0.037
94772	ENSG00000184863.11	RBM33	chr7	+	155766466	155766655	155744960	155745602	155774558	155774647	94772	322,159,136	0,1,0	191,137,132	2,0,1	288	99	1	1.0	1.0,0.982,1.0	0.97,1.0,0.978	0.011
94775	ENSG00000136518.17	ACTL6A	chr3	+	179575402	179575504	179574369	179574467	179576216	179576311	94775	3,3,0	210,120,100	2,4,3	128,67,68	201	99	0.732604118606	1.0	0.007,0.012,0.0	0.008,0.029,0.021	-0.013
94776	ENSG00000136518.17	ACTL6A	chr3	+	179580639	179580701	179576823	179576913	179580893	179580955	94776	491,255,237	0,0,0	243,144,163	0,2,0	161	99	1	1.0	1.0,1.0,1.0	1.0,0.978,1.0	0.007
94777	ENSG00000136518.17	ACTL6A	chr3	+	179580893	179581008	179576823	179576913	179581139	179581220	94777	401,184,157	0,0,0	193,123,96	0,1,0	214	99	1	1.0	1.0,1.0,1.0	1.0,0.983,1.0	0.006
94778	ENSG00000136518.17	ACTL6A	chr3	+	179583352	179583448	179581139	179581220	179586545	179586632	94778	676,308,273	0,0,1	345,205,211	0,0,0	195	99	1	1.0	1.0,1.0,0.993	1.0,1.0,1.0	-0.002
94779	ENSG00000136518.17	ACTL6A	chr3	+	179586545	179586632	179583352	179583448	179587929	179588398	94779	416,234,220	0,0,2	234,133,134	0,0,0	186	99	1	1.0	1.0,1.0,0.983	1.0,1.0,1.0	-0.006
94780	ENSG00000168297.16	PXK	chr3	+	58365873	58365924	58332879	58333090	58369430	58369478	94780	72,32,24	8,1,1	37,31,29	7,2,1	150	99	0.556547737461	1.0	0.856,0.955,0.941	0.777,0.911,0.95	0.038
94781	ENSG00000168297.16	PXK	chr3	+	58365873	58365924	58332879	58333090	58382513	58382678	94781	33,11,17	3,0,1	23,9,16	2,2,3	150	99	0.107746818493	0.7885516049194699	0.879,1.0,0.918	0.884,0.748,0.779	0.129
94782	ENSG00000168297.16	PXK	chr3	+	58369430	58369478	58332902	58333090	58382513	58382678	94782	9,4,6	3,0,1	11,6,4	2,2,3	147	99	0.222622669577	1.0	0.669,1.0,0.802	0.787,0.669,0.473	0.181
94783	ENSG00000168297.16	PXK	chr3	+	58369430	58369478	58365873	58365924	58382513	58382678	94783	44,25,12	2,0,1	18,26,18	0,0,0	147	99	0.567481873352	1.0	0.937,1.0,0.89	1.0,1.0,1.0	-0.058
94784	ENSG00000168297.16	PXK	chr3	+	58382513	58382700	58332897	58333090	58390581	58390659	94784	89,36,35	0,0,0	49,30,35	0,0,1	286	99	1	1.0	1.0,1.0,1.0	1.0,1.0,0.924	0.025
94785	ENSG00000168297.16	PXK	chr3	+	58397038	58397200	58395657	58395759	58397604	58397722	94785	91,53,42	0,1,0	74,34,36	0,0,0	261	99	1	1.0	1.0,0.953,1.0	1.0,1.0,1.0	-0.016
94786	ENSG00000168297.16	PXK	chr3	+	58399298	58399377	58397604	58397722	58403861	58403910	94786	83,42,23	0,0,0	52,23,32	0,0,1	178	99	1	1.0	1.0,1.0,1.0	1.0,1.0,0.947	0.018
94787	ENSG00000168297.16	PXK	chr3	+	58410089	58410159	58409531	58409618	58424751	58425151	94787	69,41,27	9,3,1	46,30,35	1,2,3	169	99	0.168317696038	1.0	0.818,0.889,0.941	0.964,0.898,0.872	-0.029
94788	ENSG00000168297.16	PXK	chr3	+	58412900	58412963	58410089	58410159	58420535	58420568	94788	27,6,5	0,0,0	25,12,14	0,0,1	162	99	1	1.0	1.0,1.0,1.0	1.0,1.0,0.895	0.035
94789	ENSG00000168297.16	PXK	chr3	+	58412900	58412963	58410089	58410159	58424751	58425058	94789	50,13,17	13,8,3	39,17,25	2,3,0	162	99	0.000434654919726	0.012111967576393521	0.702,0.498,0.776	0.923,0.776,1.0	-0.241
94790	ENSG00000168297.16	PXK	chr3	+	58412903	58412963	58410089	58410159	58420535	58420568	94790	7,4,2	0,0,0	5,1,4	0,0,1	159	99	1	1.0	1.0,1.0,1.0	1.0,1.0,0.714	0.095
94791	ENSG00000168297.16	PXK	chr3	+	58420535	58420568	58410089	58410159	58424751	58425175	94791	1,0,0	13,8,3	2,0,3	2,3,0	132	99	0.00382324126907	0.0674869696184343	0.055,0.0,0.0	0.429,0.0,1.0	-0.458
94792	ENSG00000168297.16	PXK	chr3	+	58420535	58420568	58412900	58412963	58424751	58425175	94792	5,0,1	37,11,16	7,3,4	24,8,17	132	99	0.0117764495296	0.15955362119311062	0.092,0.0,0.045	0.179,0.22,0.15	-0.137
94793	ENSG00000168297.16	PXK	chr3	+	58423460	58423494	58412903	58412963	58424751	58426019	94793	0,0,0	37,11,16	1,1,0	24,8,17	133	99	1	1.0	0.0,0.0,0.0	0.03,0.085,0.0	-0.038
94797	ENSG00000119640.9	ACYP1	chr14	-	75061683	75061762	75053242	75053659	75063469	75063561	94797	8,12,7	107,41,44	12,9,9	50,34,40	178	99	0.0939179830916	0.7166764007676214	0.04,0.14,0.081	0.118,0.128,0.111	-0.032
94798	ENSG00000119640.9	ACYP1	chr14	-	75061683	75061762	75059847	75060261	75063469	75063561	94798	8,5,2	0,0,0	21,4,8	1,0,1	178	99	1	1.0	1.0,1.0,1.0	0.921,1.0,0.816	0.088
94799	ENSG00000119640.9	ACYP1	chr14	-	75063469	75063561	75053236	75053659	75069209	75069483	94799	78,30,36	0,0,0	39,27,34	0,0,1	191	99	1	1.0	1.0,1.0,1.0	1.0,1.0,0.946	0.018
94800	ENSG00000119640.9	ACYP1	chr14	-	75063469	75063561	75061683	75061762	75063953	75064007	94800	38,18,18	1,0,0	30,16,23	0,0,0	191	99	1	1.0	0.952,1.0,1.0	1.0,1.0,1.0	-0.016
94813	ENSG00000112208.11	BAG2	chr6	+	57182031	57182141	57172325	57172810	57183777	57189833	94813	779,285,219	0,0,1	391,230,234	1,1,1	209	99	1	1.0	1.0,1.0,0.99	0.995,0.991,0.991	0.004
94815	ENSG00000137573.14	SULF1	chr8	+	69473241	69473325	69466816	69466950	69495764	69495850	94815	0,0,0	1,0,0	0,0,1	0,0,1	183	99	1	1.0	0.0,NA,NA	NA,NA,0.351	-0.351
94816	ENSG00000137573.14	SULF1	chr8	+	69495764	69495926	69466623	69466950	69501873	69501968	94816	10,0,1	5,0,0	6,0,1	4,0,1	261	99	1	1.0	0.431,NA,1.0	0.363,NA,0.275	0.397
94817	ENSG00000137573.14	SULF1	chr8	+	69495764	69495926	69492792	69493125	69501873	69501968	94817	10,0,1	1,0,0	6,0,0	0,1,0	261	99	1	1.0	0.791,NA,1.0	1.0,0.0,NA	0.395
94818	ENSG00000137573.14	SULF1	chr8	+	69575969	69576209	69563861	69564147	69586356	69586460	94818	86,5,9	0,0,0	45,20,30	0,0,1	339	99	1	1.0	1.0,1.0,1.0	1.0,1.0,0.898	0.034
94820	ENSG00000137573.14	SULF1	chr8	+	69586356	69586508	69575969	69576209	69588971	69589141	94820	39,4,7	1,0,0	22,13,15	0,0,0	251	99	1	1.0	0.939,1.0,1.0	1.0,1.0,1.0	-0.02
94821	ENSG00000137573.14	SULF1	chr8	+	69603191	69603320	69601653	69601829	69603599	69603656	94821	56,4,4	1,0,0	31,8,10	0,0,0	228	99	1	1.0	0.96,1.0,1.0	1.0,1.0,1.0	-0.013
94822	ENSG00000137573.14	SULF1	chr8	+	69638501	69638644	69629503	69629679	69638734	69638858	94822	37,1,8	8,2,0	41,8,13	2,1,0	242	99	0.0189718334546	0.22687851253219626	0.654,0.17,1.0	0.893,0.766,1.0	-0.278
94823	ENSG00000137573.14	SULF1	chr8	+	69640807	69640841	69638734	69638858	69658504	69659407	94823	38,1,5	3,0,0	39,6,11	0,0,0	133	99	0.428174987853	1.0	0.904,1.0,1.0	1.0,1.0,1.0	-0.032
94827	ENSG00000089157.16	RPLP0	chr12	-	120198553	120198631	120197321	120197462	120198853	120199000	94827	3263,948,726	287,154,119	2856,1578,2059	175,139,172	177	99	8.45207588651e-06	0.0005078837020894271	0.864,0.775,0.773	0.901,0.864,0.87	-0.074
94828	ENSG00000089157.16	RPLP0	chr12	-	120198553	120198631	120197321	120197462	120199117	120199205	94828	3248,940,721	0,0,0	2822,1559,2040	0,0,1	177	99	1	1.0	1.0,1.0,1.0	1.0,1.0,0.999	0.0
94829	ENSG00000089157.16	RPLP0	chr12	-	120198553	120198739	120197321	120197462	120198853	120199000	94829	19391,5766,4557	287,154,119	18190,10935,13206	175,139,172	285	99	1.97626360832e-08	2.9838504588965352e-06	0.959,0.929,0.93	0.973,0.965,0.964	-0.028
94830	ENSG00000089157.16	RPLP0	chr12	-	120198553	120198739	120197321	120197462	120199117	120199205	94830	10797,3323,2553	0,0,0	10131,5998,7446	0,0,1	285	99	1	1.0	1.0,1.0,1.0	1.0,1.0,1.0	0.0
94831	ENSG00000089157.16	RPLP0	chr12	-	120198553	120198770	120197321	120197462	120198853	120199000	94831	10821,3342,2572	287,154,119	10142,6008,7454	175,139,172	316	99	4.93969496418e-08	6.453703154716382e-06	0.922,0.872,0.871	0.948,0.931,0.931	-0.048
94832	ENSG00000089157.16	RPLP0	chr12	-	120198853	120199000	120197321	120197462	120199117	120199205	94832	4095,1542,1136	0,0,0	4024,2650,3386	0,0,1	246	99	1	1.0	1.0,1.0,1.0	1.0,1.0,0.999	0.0
94833	ENSG00000089157.16	RPLP0	chr12	-	120198853	120199000	120198553	120198631	120199117	120199205	94833	3824,1396,1025	1,0,0	3884,2531,3233	0,0,0	246	99	1	1.0	0.999,1.0,1.0	1.0,1.0,1.0	-0.0
94836	ENSG00000089157.16	RPLP0	chr12	-	120199309	120199425	120199117	120199205	120200729	120200832	94836	21143,5235,4315	1,0,0	17529,10045,12420	1,0,1	215	99	1	1.0	1.0,1.0,1.0	1.0,1.0,1.0	0.0
94837	ENSG00000089157.16	RPLP0	chr12	-	120199309	120199485	120198357	120199205	120200729	120200815	94837	32463,8629,7024	1,0,0	27739,16338,20143	1,0,1	275	99	1	1.0	1.0,1.0,1.0	1.0,1.0,1.0	0.0
94838	ENSG00000089157.16	RPLP0	chr12	-	120200045	120200150	120199309	120199485	120200718	120200852	94838	0,2,1	113,34,29	4,0,1	83,45,87	204	99	1	1.0	0.0,0.028,0.016	0.023,0.0,0.006	0.005
94839	ENSG00000089157.16	RPLP0	chr12	-	120200045	120200150	120199309	120199485	120200729	120200831	94839	2,2,2	7273,2175,1745	7,0,1	6485,3961,4927	204	99	1	1.0	0.0,0.0,0.001	0.001,0.0,0.0	0.0
94842	ENSG00000137571.11	SLCO5A1	chr8	-	69738039	69738204	69705030	69705229	69755423	69755641	94842	44,16,15	2,0,0	11,2,4	0,0,0	264	99	1	1.0	0.892,1.0,1.0	1.0,1.0,1.0	-0.036
94843	ENSG00000122484.9	RPAP2	chr1	+	92301475	92301590	92300193	92300239	92303976	92304075	94843	166,68,55	4,1,1	117,85,72	2,0,0	214	99	0.180549215914	1.0	0.95,0.969,0.962	0.964,1.0,1.0	-0.028
94844	ENSG00000122484.9	RPAP2	chr1	+	92307187	92307276	92304283	92304349	92320598	92320634	94844	179,85,57	0,0,0	119,65,77	1,0,0	188	99	1	1.0	1.0,1.0,1.0	0.984,1.0,1.0	0.005
94845	ENSG00000122484.9	RPAP2	chr1	+	92320598	92320634	92304283	92304349	92333390	92333473	94845	0,1,0	1,0,0	0,3,3	0,0,0	135	99	1	1.0	0.0,1.0,NA	NA,1.0,1.0	-0.5
94846	ENSG00000122484.9	RPAP2	chr1	+	92320598	92320634	92307187	92307276	92323444	92324084	94846	131,64,35	0,0,0	89,55,67	0,1,0	135	99	1	1.0	1.0,1.0,1.0	1.0,0.976,1.0	0.008
94847	ENSG00000122484.9	RPAP2	chr1	+	92323444	92324375	92320598	92320634	92333390	92333473	94847	1358,489,429	1,1,1	837,546,606	3,6,6	1030	99	0.000199184246608	0.006486736316517184	0.992,0.979,0.976	0.964,0.897,0.907	0.06
94848	ENSG00000122484.9	RPAP2	chr1	+	92345845	92345914	92336346	92336427	92380723	92380873	94848	56,19,21	0,0,1	36,41,35	1,0,0	168	99	1	1.0	1.0,1.0,0.925	0.955,1.0,1.0	-0.01
94849	ENSG00000140396.13	NCOA2	chr8	-	70144641	70144848	70141183	70141399	70148272	70148483	94849	295,97,83	4,1,1	195,104,116	2,2,0	306	99	0.467044077559	1.0	0.96,0.969,0.964	0.969,0.944,1.0	-0.007
94850	ENSG00000140396.13	NCOA2	chr8	-	70144641	70144848	70141183	70141399	70155970	70157240	94850	222,69,52	0,0,0	122,81,84	1,0,0	306	99	1	1.0	1.0,1.0,1.0	0.975,1.0,1.0	0.008
94851	ENSG00000140396.13	NCOA2	chr8	-	70148272	70148483	70141178	70141399	70155970	70157240	94851	160,49,48	0,0,0	126,69,71	1,0,0	310	99	1	1.0	1.0,1.0,1.0	0.976,1.0,1.0	0.008
94852	ENSG00000140396.13	NCOA2	chr8	-	70148272	70148483	70144641	70144848	70155970	70157240	94852	229,76,78	0,0,0	197,92,103	0,2,0	310	99	1	1.0	1.0,1.0,1.0	1.0,0.936,1.0	0.021
94853	ENSG00000140396.13	NCOA2	chr8	-	70159504	70159652	70155970	70157240	70162710	70162854	94853	121,27,25	0,2,0	73,26,47	0,0,0	247	99	1	1.0	1.0,0.844,1.0	1.0,1.0,1.0	-0.052
94854	ENSG00000140396.13	NCOA2	chr8	-	70174755	70174859	70170201	70170379	70213902	70214075	94854	95,24,20	2,0,0	54,43,48	1,1,1	203	99	0.319951611152	1.0	0.959,1.0,1.0	0.963,0.954,0.959	0.028
94855	ENSG00000140396.13	NCOA2	chr8	-	70213902	70214075	70174755	70174859	70216659	70216764	94855	183,45,53	0,0,0	141,77,76	0,1,0	272	99	1	1.0	1.0,1.0,1.0	1.0,0.966,1.0	0.011
94856	ENSG00000140396.13	NCOA2	chr8	-	70216659	70216764	70213902	70214075	70296743	70296800	94856	84,20,43	0,0,0	84,38,40	0,2,0	204	99	1	1.0	1.0,1.0,1.0	1.0,0.902,1.0	0.033
94857	ENSG00000067167.8	TRAM1	chr8	-	70583649	70583793	70583163	70583324	70586894	70586999	94857	824,399,337	5,1,0	489,302,325	1,1,1	243	99	1	1.0	0.985,0.994,1.0	0.995,0.992,0.993	-0.0
94858	ENSG00000067167.8	TRAM1	chr8	-	70586894	70586999	70583649	70583793	70587105	70587176	94858	664,357,310	1,1,1	407,269,302	3,1,2	204	99	1	1.0	0.997,0.994,0.993	0.985,0.992,0.987	0.007
94860	ENSG00000067167.8	TRAM1	chr8	-	70597894	70598011	70596262	70596321	70598133	70598255	94860	1487,575,517	0,0,0	712,410,458	4,0,0	216	99	1	1.0	1.0,1.0,1.0	0.988,1.0,1.0	0.004
94861	ENSG00000067167.8	TRAM1	chr8	-	70598133	70598255	70597890	70598011	70600018	70600082	94861	1325,582,522	0,2,0	725,434,488	5,3,2	221	99	0.729719141006	1.0	1.0,0.992,1.0	0.985,0.985,0.991	0.01
94862	ENSG00000147592.9	LACTB2	chr8	-	70640901	70641050	70638547	70638629	70644064	70644243	94862	371,103,95	1,0,0	193,119,144	4,3,3	248	99	0.00395280408325	0.06918387769163271	0.993,1.0,1.0	0.951,0.941,0.95	0.05
94863	ENSG00000147592.9	LACTB2	chr8	-	70644064	70644243	70640901	70641050	70657755	70657882	94863	445,182,146	1,0,0	242,159,202	0,0,0	278	99	1	1.0	0.994,1.0,1.0	1.0,1.0,1.0	-0.002
94864	ENSG00000147592.9	LACTB2	chr8	-	70661733	70661897	70657755	70657882	70668998	70669174	94864	660,255,220	0,0,0	435,243,295	0,0,1	263	99	1	1.0	1.0,1.0,1.0	1.0,1.0,0.991	0.003
94870	ENSG00000167562.14	ZNF701	chr19	+	52570039	52570330	52555821	52556050	52574076	52574130	94870	6,6,8	0,0,0	15,4,6	1,0,0	390	99	1	1.0	1.0,1.0,1.0	0.792,1.0,1.0	0.069
94871	ENSG00000167562.14	ZNF701	chr19	+	52572236	52572368	52570300	52570330	52574076	52574162	94871	1,0,3	6,2,4	0,3,0	5,0,3	231	99	0.764350223362	1.0	0.067,0.0,0.243	0.0,1.0,0.0	-0.23
94872	ENSG00000167562.14	ZNF701	chr19	+	52572564	52572678	52570272	52570330	52574076	52574162	94872	1,1,0	6,2,4	0,0,2	5,0,3	213	99	1	1.0	0.072,0.189,0.0	0.0,NA,0.237	-0.031
94873	ENSG00000167562.14	ZNF701	chr19	+	52573091	52573210	52572564	52572678	52574076	52574162	94873	1,1,0	1,0,0	3,0,0	0,0,0	218	99	1	1.0	0.312,1.0,NA	1.0,NA,NA	-0.344
94874	ENSG00000176909.12	MAMSTR	chr19	-	48713715	48713770	48712724	48713550	48713859	48714045	94874	9,0,2	0,1,0	5,5,6	1,0,1	154	99	1	1.0	1.0,0.0,1.0	0.763,1.0,0.794	-0.186
94875	ENSG00000176909.12	MAMSTR	chr19	-	48714365	48714560	48713859	48714045	48714805	48714908	94875	4,1,0	3,1,0	1,1,0	2,1,1	294	99	1	1.0	0.31,0.252,NA	0.144,0.252,0.0	0.149
94878	ENSG00000121064.13	SCPEP1	chr17	+	56981081	56981230	56978130	56978235	56985377	56985427	94878	129,70,64	0,1,2	80,53,59	0,0,0	248	99	0.613864846807	1.0	1.0,0.965,0.927	1.0,1.0,1.0	-0.036
94879	ENSG00000121064.13	SCPEP1	chr17	+	56981116	56981230	56978128	56978235	56985377	56985467	94879	87,50,46	0,1,2	51,37,49	0,0,0	213	99	0.543760915365	1.0	1.0,0.959,0.914	1.0,1.0,1.0	-0.042
94880	ENSG00000121064.13	SCPEP1	chr17	+	56985377	56985427	56981081	56981230	56991098	56991171	94880	26,17,8	0,0,1	15,4,11	0,0,0	149	99	1	1.0	1.0,1.0,0.842	1.0,1.0,1.0	-0.053
94883	ENSG00000121064.13	SCPEP1	chr17	+	56994980	56995018	56991098	56991171	56995506	56995544	94883	61,35,30	0,0,0	29,21,22	1,0,0	137	99	1	1.0	1.0,1.0,1.0	0.954,1.0,1.0	0.015
94884	ENSG00000121064.13	SCPEP1	chr17	+	56995506	56995635	56994980	56995018	56996961	56996996	94884	313,133,138	0,0,0	139,78,97	1,0,0	228	99	1	1.0	1.0,1.0,1.0	0.984,1.0,1.0	0.005
94885	ENSG00000121064.13	SCPEP1	chr17	+	56998373	56998498	56996961	56997055	57000854	57000992	94885	264,113,118	2,1,1	98,60,60	18,13,18	224	99	0	0.0	0.983,0.98,0.981	0.706,0.671,0.596	0.324
94886	ENSG00000121064.13	SCPEP1	chr17	+	56998384	56998498	56996961	56997055	57000854	57000992	94886	415,191,160	2,1,1	172,96,89	18,13,18	213	99	0	0.0	0.99,0.989,0.987	0.816,0.774,0.697	0.226
94887	ENSG00000188917.15	TRMT2B	chrX	-	101018970	101019070	101009345	101010707	101019283	101019403	94887	246,126,81	0,1,0	131,55,71	0,0,0	199	99	1	1.0	1.0,0.984,1.0	1.0,1.0,1.0	-0.005
94888	ENSG00000188917.15	TRMT2B	chrX	-	101020486	101020588	101019283	101019403	101021100	101021315	94888	227,89,76	1,0,0	129,59,71	0,0,0	201	99	1	1.0	0.991,1.0,1.0	1.0,1.0,1.0	-0.003
94889	ENSG00000188917.15	TRMT2B	chrX	-	101021967	101022062	101021100	101021315	101023469	101023616	94889	173,90,51	7,7,2	110,56,54	10,5,10	194	99	0.0162459265109	0.20236896612416871	0.927,0.868,0.929	0.849,0.851,0.734	0.097
94890	ENSG00000188917.15	TRMT2B	chrX	-	101023469	101023616	101021100	101021315	101035612	101035683	94890	76,39,25	2,2,0	60,34,34	5,2,1	246	99	0.0846717810457	0.6672798415671586	0.939,0.887,1.0	0.828,0.872,0.932	0.065
94891	ENSG00000188917.15	TRMT2B	chrX	-	101035612	101035683	101021100	101021315	101051816	101052054	94891	4,6,0	0,0,0	5,2,0	1,0,0	170	99	1	1.0	1.0,1.0,NA	0.744,1.0,NA	0.128
94892	ENSG00000188917.15	TRMT2B	chrX	-	101035612	101035683	101023469	101023616	101041316	101041371	94892	31,13,9	0,0,1	16,12,9	0,0,0	170	99	1	1.0	1.0,1.0,0.84	1.0,1.0,1.0	-0.053
94893	ENSG00000188917.15	TRMT2B	chrX	-	101036973	101037073	101035612	101035683	101041316	101041371	94893	144,65,45	0,0,0	86,44,65	1,0,0	199	99	1	1.0	1.0,1.0,1.0	0.977,1.0,1.0	0.008
94894	ENSG00000188917.15	TRMT2B	chrX	-	101036973	101037073	101035612	101035683	101051816	101052054	94894	136,63,44	2,4,0	79,42,62	0,0,0	199	99	0.181020075925	1.0	0.971,0.887,1.0	1.0,1.0,1.0	-0.047
94895	ENSG00000188917.15	TRMT2B	chrX	-	101037916	101038051	101036973	101037073	101041316	101041371	94895	161,74,63	10,2,2	78,50,36	7,2,3	234	99	0.387484718912	1.0	0.872,0.94,0.93	0.825,0.914,0.835	0.056
94896	ENSG00000188917.15	TRMT2B	chrX	-	101037916	101038051	101036973	101037073	101051250	101051733	94896	73,39,21	0,1,0	40,20,18	0,0,0	234	99	1	1.0	1.0,0.943,1.0	1.0,1.0,1.0	-0.019
94897	ENSG00000188917.15	TRMT2B	chrX	-	101037916	101038051	101036973	101037073	101051783	101052082	94897	74,39,23	1,0,0	40,20,17	0,0,0	234	99	1	1.0	0.969,1.0,1.0	1.0,1.0,1.0	-0.01
94898	ENSG00000188917.15	TRMT2B	chrX	-	101037916	101038051	101036973	101037073	101051816	101052070	94898	74,39,21	2,0,1	42,20,17	0,0,0	234	99	0.484217396767	1.0	0.94,1.0,0.899	1.0,1.0,1.0	-0.054
94899	ENSG00000188917.15	TRMT2B	chrX	-	101041316	101041371	101035612	101035683	101051816	101052054	94899	8,4,1	2,4,0	5,1,2	0,0,0	154	99	0.000270352059961	0.008294501666469011	0.72,0.391,1.0	1.0,1.0,1.0	-0.296
94900	ENSG00000188917.15	TRMT2B	chrX	-	101041316	101041371	101036973	101037073	101051250	101051366	94900	11,2,0	0,1,0	5,1,2	0,0,0	154	99	1	1.0	1.0,0.562,NA	1.0,1.0,1.0	-0.219
94901	ENSG00000188917.15	TRMT2B	chrX	-	101041316	101041371	101036973	101037073	101051783	101052082	94901	16,6,0	1,0,0	7,1,2	0,0,0	154	99	1	1.0	0.911,1.0,NA	1.0,1.0,1.0	-0.044
94902	ENSG00000188917.15	TRMT2B	chrX	-	101041316	101041371	101036973	101037073	101051816	101052054	94902	18,6,1	2,0,1	9,2,3	0,0,0	154	99	0.694687754976	1.0	0.853,1.0,0.391	1.0,1.0,1.0	-0.252
94903	ENSG00000188917.15	TRMT2B	chrX	-	101041316	101041371	101037916	101038051	101042041	101042312	94903	116,46,49	1,0,0	79,52,24	0,0,0	154	99	1	1.0	0.987,1.0,1.0	1.0,1.0,1.0	-0.004
94904	ENSG00000188917.15	TRMT2B	chrX	-	101041316	101041371	101037916	101038051	101051250	101051366	94904	21,8,13	1,0,0	14,8,5	0,0,1	154	99	1	1.0	0.931,1.0,1.0	1.0,1.0,0.763	0.056
94905	ENSG00000188917.15	TRMT2B	chrX	-	101041316	101041371	101037916	101038051	101051783	101052082	94905	27,11,15	2,0,2	16,8,7	0,0,0	154	99	0.339628744235	1.0	0.897,1.0,0.828	1.0,1.0,1.0	-0.092
94906	ENSG00000188917.15	TRMT2B	chrX	-	101041316	101041371	101037916	101038051	101051816	101052054	94906	30,11,15	2,0,0	18,9,6	2,0,0	154	99	1	1.0	0.906,1.0,1.0	0.853,1.0,1.0	0.018
94907	ENSG00000188917.15	TRMT2B	chrX	-	101042041	101042312	101037916	101038051	101051250	101051366	94907	171,68,34	1,0,0	96,75,50	0,0,1	370	99	1	1.0	0.979,1.0,1.0	1.0,1.0,0.93	0.016
94908	ENSG00000188917.15	TRMT2B	chrX	-	101042041	101042312	101037916	101038051	101051783	101052116	94908	183,74,43	2,0,2	88,70,44	0,0,0	370	99	0.92036348669	1.0	0.961,1.0,0.852	1.0,1.0,1.0	-0.062
94909	ENSG00000188917.15	TRMT2B	chrX	-	101042041	101042312	101037916	101038051	101051816	101052054	94909	170,69,35	2,0,0	78,69,41	2,0,0	370	99	1	1.0	0.958,1.0,1.0	0.913,1.0,1.0	0.015
94910	ENSG00000188917.15	TRMT2B	chrX	-	101042041	101042312	101041316	101041371	101051250	101051366	94910	266,107,71	1,1,0	163,121,75	0,0,2	370	99	1	1.0	0.986,0.966,1.0	1.0,1.0,0.909	0.014
94911	ENSG00000188917.15	TRMT2B	chrX	-	101042041	101042312	101041316	101041371	101051783	101052116	94911	278,113,80	7,4,2	155,116,69	2,0,3	370	99	0.0734265638246	0.6037062890452972	0.914,0.883,0.915	0.954,1.0,0.86	-0.034
94912	ENSG00000188917.15	TRMT2B	chrX	-	101042041	101042312	101041316	101041371	101051816	101052054	94912	265,108,72	10,4,2	145,115,66	4,1,2	370	99	0.135180656888	0.9184757536727479	0.876,0.878,0.906	0.907,0.969,0.898	-0.038
94913	ENSG00000188917.15	TRMT2B	chrX	-	101042232	101042312	101041316	101041371	101051783	101052082	94913	41,21,22	7,4,2	14,6,12	2,0,3	179	99	0.553134556997	1.0	0.764,0.744,0.859	0.795,1.0,0.689	-0.039
94914	ENSG00000188917.15	TRMT2B	chrX	-	101051250	101051366	101036973	101037073	101051783	101052116	94914	4,1,2	1,0,0	7,8,2	0,0,0	215	99	1	1.0	0.648,1.0,1.0	1.0,1.0,1.0	-0.117
94915	ENSG00000188917.15	TRMT2B	chrX	-	101051250	101051366	101036973	101037073	101051816	101052054	94915	11,3,4	2,0,1	9,2,1	0,0,0	215	99	0.729904101505	1.0	0.717,1.0,0.648	1.0,1.0,1.0	-0.212
94916	ENSG00000188917.15	TRMT2B	chrX	-	101051250	101051366	101041316	101041371	101051783	101052116	94916	5,1,2	7,4,2	7,8,4	2,0,3	215	99	0.00425502973336	0.07306468359047154	0.247,0.103,0.315	0.617,1.0,0.38	-0.444
94917	ENSG00000188917.15	TRMT2B	chrX	-	101051250	101051366	101041316	101041371	101051816	101052054	94917	12,3,4	10,4,2	9,2,3	4,1,2	215	99	0.344408336163	1.0	0.356,0.257,0.479	0.509,0.479,0.409	-0.102
94918	ENSG00000188917.15	TRMT2B	chrX	-	101051250	101051366	101042041	101042312	101051643	101051733	94918	17,6,4	1,0,2	25,10,15	3,3,1	215	99	0.145951125941	0.9661520091932653	0.887,1.0,0.479	0.793,0.606,0.874	0.031
94919	ENSG00000188917.15	TRMT2B	chrX	-	101051250	101051366	101042041	101042312	101051783	101052116	94919	17,5,6	25,11,13	28,17,16	13,4,8	215	99	2.58766487192e-05	0.0012727063439284712	0.238,0.173,0.175	0.498,0.662,0.479	-0.351
94920	ENSG00000188917.15	TRMT2B	chrX	-	101051250	101051366	101042041	101042312	101051816	101052054	94920	24,7,8	13,6,6	30,11,15	3,3,5	215	99	0.00607556138042	0.09630310794298909	0.459,0.349,0.38	0.822,0.628,0.58	-0.281
94921	ENSG00000188917.15	TRMT2B	chrX	-	101051250	101051733	101036973	101037073	101051816	101052111	94921	41,24,18	2,0,1	60,30,28	0,0,0	582	99	0.864109950666	1.0	0.777,1.0,0.754	1.0,1.0,1.0	-0.156
94922	ENSG00000188917.15	TRMT2B	chrX	-	101051250	101051733	101037916	101038051	101051816	101052111	94922	42,23,18	2,0,0	60,30,29	2,0,0	582	99	1	1.0	0.781,1.0,1.0	0.836,1.0,1.0	-0.018
94923	ENSG00000188917.15	TRMT2B	chrX	-	101051250	101051733	101041316	101041371	101051816	101052111	94923	42,24,18	10,4,2	60,30,30	4,1,2	582	99	0.0080634218365	0.11962004411714272	0.417,0.505,0.605	0.718,0.836,0.718	-0.248
94924	ENSG00000188917.15	TRMT2B	chrX	-	101051250	101051733	101042041	101042312	101051816	101052111	94924	54,28,22	13,6,6	81,39,42	3,3,5	582	99	0.00129497141127	0.029114879934466115	0.414,0.443,0.384	0.821,0.689,0.588	-0.286
94925	ENSG00000188917.15	TRMT2B	chrX	-	101051643	101051733	101042041	101042312	101051816	101052054	94925	10,4,5	13,6,6	19,14,5	3,3,5	189	99	0.00541130540799	0.08802133043229343	0.287,0.259,0.304	0.768,0.71,0.344	-0.324
94926	ENSG00000188917.15	TRMT2B	chrX	-	101051643	101051733	101051250	101051366	101051816	101052054	94926	11,5,3	9,2,4	16,12,5	5,2,1	189	99	0.0191897384049	0.2289355399897925	0.39,0.567,0.282	0.626,0.759,0.724	-0.29
94927	ENSG00000146067.16	FAM193B	chr5	-	177523158	177523265	177521973	177522071	177523956	177524032	94927	4,3,0	43,13,12	1,3,0	17,25,28	206	99	0.262694959275	1.0	0.043,0.1,0.0	0.027,0.055,0.0	0.02
94928	ENSG00000146067.16	FAM193B	chr5	-	177523162	177523265	177521973	177522071	177523956	177524013	94928	2,1,0	43,13,12	0,1,0	17,25,28	202	99	1	1.0	0.022,0.036,0.0	0.0,0.019,0.0	0.013
94929	ENSG00000146067.16	FAM193B	chr5	-	177523956	177524032	177521973	177522071	177524184	177524421	94929	134,52,44	0,0,3	79,81,74	1,2,1	175	99	0.478512779947	1.0	1.0,1.0,0.892	0.978,0.958,0.977	-0.007
94930	ENSG00000146067.16	FAM193B	chr5	-	177524184	177525205	177521973	177522071	177554248	177554563	94930	795,416,380	0,3,0	528,448,464	2,0,0	1120	99	1	1.0	1.0,0.925,1.0	0.959,1.0,1.0	-0.011
94931	ENSG00000146067.16	FAM193B	chr5	-	177531281	177531521	177524184	177525205	177532442	177532533	94931	203,90,54	20,12,3	165,117,118	6,4,7	339	99	0.00596990964048	0.09496788102061922	0.748,0.687,0.84	0.889,0.895,0.831	-0.113
94932	ENSG00000146067.16	FAM193B	chr5	-	177531952	177532131	177531281	177531521	177532442	177532641	94932	49,35,8	15,9,0	51,25,41	20,13,8	278	99	0.298504836155	1.0	0.538,0.581,1.0	0.476,0.406,0.646	0.197
94933	ENSG00000146067.16	FAM193B	chr5	-	177531952	177532200	177531281	177531521	177532442	177532641	94933	74,51,17	15,9,0	71,41,45	20,13,8	347	99	0.145784782012	0.9656686405619045	0.585,0.618,1.0	0.503,0.474,0.616	0.203
94934	ENSG00000146067.16	FAM193B	chr5	-	177532155	177532200	177531337	177531521	177532442	177532612	94934	3,4,2	15,9,0	3,3,1	20,13,8	144	99	0.171394015986	1.0	0.121,0.234,1.0	0.093,0.137,0.079	0.349
94935	ENSG00000146067.16	FAM193B	chr5	-	177532442	177532641	177524184	177525205	177536357	177536390	94935	108,69,39	1,1,4	63,56,41	1,1,3	298	99	0.741131728491	1.0	0.973,0.958,0.764	0.954,0.949,0.82	-0.009
94936	ENSG00000146067.16	FAM193B	chr5	-	177547167	177547228	177532442	177532641	177553167	177553266	94936	9,5,2	0,0,0	5,3,3	0,0,1	160	99	1	1.0	1.0,1.0,1.0	1.0,1.0,0.65	0.117
94937	ENSG00000146067.16	FAM193B	chr5	-	177547167	177547228	177538904	177539042	177553167	177553266	94937	9,4,2	1,1,1	5,3,4	1,5,3	160	99	0.0143732865584	0.18460128699233602	0.848,0.712,0.553	0.756,0.271,0.452	0.211
94938	ENSG00000146067.16	FAM193B	chr5	-	177547167	177547228	177538904	177539042	177554248	177554458	94938	0,0,0	0,2,1	0,0,1	0,1,6	160	99	1	1.0	NA,0.0,0.0	NA,0.0,0.093	-0.046
94940	ENSG00000146067.16	FAM193B	chr5	-	177547167	177547228	177538904	177539147	177553167	177553266	94940	14,5,6	14,1,4	11,10,6	9,11,7	160	99	0.397832181476	1.0	0.382,0.756,0.481	0.431,0.36,0.347	0.16
94941	ENSG00000146067.16	FAM193B	chr5	-	177547167	177547228	177538904	177539147	177554248	177554458	94941	5,2,3	27,16,20	6,6,3	8,8,9	160	99	0.00574710122679	0.09238933978379384	0.103,0.072,0.085	0.317,0.317,0.171	-0.182
94943	ENSG00000146067.16	FAM193B	chr5	-	177552041	177552131	177547167	177547228	177553167	177554541	94943	0,0,0	9,5,3	0,1,0	5,4,3	189	99	1	1.0	0.0,0.0,0.0	0.0,0.116,0.0	-0.039
94944	ENSG00000146067.16	FAM193B	chr5	-	177553167	177553350	177538910	177539147	177554248	177554347	94944	37,15,14	27,16,20	34,41,27	8,8,9	282	99	4.50350008774e-06	0.0003017483262914161	0.325,0.248,0.197	0.599,0.643,0.513	-0.328
94945	ENSG00000146067.16	FAM193B	chr5	-	177553496	177553802	177553167	177553350	177554248	177554347	94945	63,35,28	5,2,1	67,63,58	5,1,3	405	99	0.690595198985	1.0	0.755,0.811,0.873	0.766,0.939,0.825	-0.03
94946	ENSG00000147601.15	TERF1	chr8	+	73012855	73012931	73008863	73009205	73013894	73013990	94946	4,1,0	166,52,48	2,3,0	97,57,74	175	99	1	1.0	0.013,0.011,0.0	0.012,0.029,0.0	-0.006
94947	ENSG00000147601.15	TERF1	chr8	+	73013894	73013990	73008855	73009205	73020683	73020805	94947	346,117,95	0,0,1	229,124,164	0,0,2	195	99	1	1.0	1.0,1.0,0.98	1.0,1.0,0.977	0.001
94948	ENSG00000147601.15	TERF1	chr8	+	73024821	73024971	73022215	73022302	73026939	73027052	94948	521,181,148	1,0,0	355,172,214	0,0,0	249	99	1	1.0	0.995,1.0,1.0	1.0,1.0,1.0	-0.002
94949	ENSG00000147601.15	TERF1	chr8	+	73030335	73030395	73026939	73027052	73032041	73032133	94949	261,73,87	39,13,10	98,48,21	23,25,29	159	99	0.000383696650415	0.010986940739282263	0.806,0.778,0.844	0.726,0.545,0.311	0.282
94950	ENSG00000147601.15	TERF1	chr8	+	73030794	73030955	73026939	73027052	73032041	73032133	94950	11,2,4	39,13,10	12,6,8	23,25,29	260	99	0.47034155953	1.0	0.097,0.055,0.132	0.166,0.084,0.095	-0.02
94951	ENSG00000147601.15	TERF1	chr8	+	73032041	73032133	73026939	73027052	73045960	73047598	94951	35,11,10	0,0,0	20,25,28	0,0,1	191	99	1	1.0	1.0,1.0,1.0	1.0,1.0,0.936	0.021
94952	ENSG00000147601.15	TERF1	chr8	+	73038705	73038795	73032041	73032133	73039115	73039219	94952	40,18,9	355,136,139	28,14,9	248,151,174	189	99	0.376204556853	1.0	0.056,0.065,0.033	0.056,0.046,0.026	0.009
94954	ENSG00000147601.15	TERF1	chr8	+	73039544	73039619	73039115	73039219	73045960	73047479	94954	11,5,1	729,196,189	7,5,6	491,264,269	174	99	1	1.0	0.009,0.014,0.003	0.008,0.011,0.013	-0.002
94955	ENSG00000160710.18	ADAR	chr1	-	154586180	154586363	154585216	154585865	154588124	154588258	94955	952,406,342	1,1,1	555,356,405	1,0,1	282	99	1	1.0	0.997,0.993,0.992	0.995,1.0,0.993	-0.002
94956	ENSG00000160710.18	ADAR	chr1	-	154586634	154586941	154586180	154586363	154588124	154588258	94956	4,2,2	437,178,158	2,1,1	262,172,201	406	99	1	1.0	0.002,0.003,0.003	0.002,0.001,0.001	0.001
94957	ENSG00000160710.18	ADAR	chr1	-	154588550	154588673	154588124	154588258	154589368	154589462	94957	660,291,207	1,0,0	416,231,280	0,0,0	222	99	1	1.0	0.997,1.0,1.0	1.0,1.0,1.0	-0.001
94958	ENSG00000160710.18	ADAR	chr1	-	154589368	154589462	154588124	154588673	154589756	154589928	94958	665,290,261	0,0,0	439,242,307	2,0,0	193	99	1	1.0	1.0,1.0,1.0	0.991,1.0,1.0	0.003
94959	ENSG00000160710.18	ADAR	chr1	-	154596804	154596938	154590183	154590409	154597122	154597267	94959	683,263,263	1,1,0	422,270,282	1,0,0	233	99	1	1.0	0.997,0.991,1.0	0.994,1.0,1.0	-0.002
94960	ENSG00000160710.18	ADAR	chr1	-	154596804	154596995	154589756	154590409	154597122	154597267	94960	1363,575,523	1,1,0	860,547,576	1,0,0	290	99	1	1.0	0.998,0.995,1.0	0.997,1.0,1.0	-0.001
94961	ENSG00000160710.18	ADAR	chr1	-	154601040	154602248	154598401	154598585	154627854	154627932	94961	5791,2224,2149	0,0,1	3611,2115,2457	0,0,0	1307	99	1	1.0	1.0,1.0,0.994	1.0,1.0,1.0	-0.002
94962	ENSG00000160710.18	ADAR	chr1	-	154601040	154602626	154598401	154598585	154627854	154627922	94962	7263,2842,2703	0,0,1	4565,2648,3059	0,0,0	1685	99	1	1.0	1.0,1.0,0.994	1.0,1.0,1.0	-0.002
94963	ENSG00000160710.18	ADAR	chr1	-	154602384	154602626	154600176	154602248	154607991	154608181	94963	551,261,206	0,0,1	376,196,253	1,0,0	341	99	1	1.0	1.0,1.0,0.984	0.991,1.0,1.0	-0.002
94964	ENSG00000160710.18	ADAR	chr1	-	154602384	154602626	154600176	154602248	154627854	154627912	94964	559,263,225	0,0,0	385,200,244	0,0,1	341	99	1	1.0	1.0,1.0,1.0	1.0,1.0,0.986	0.005
94966	ENSG00000160710.18	ADAR	chr1	-	154606005	154606376	154601040	154602626	154607991	154608186	94966	52,21,20	108,35,28	26,15,22	60,43,50	470	99	0.15580285785	1.0	0.092,0.112,0.131	0.084,0.068,0.085	0.033
94967	ENSG00000160710.18	ADAR	chr1	-	154606005	154606376	154601040	154602626	154627854	154627991	94967	44,19,19	116,37,47	23,15,19	69,47,41	470	99	0.520208414479	1.0	0.074,0.098,0.078	0.066,0.063,0.089	0.011
94968	ENSG00000160710.18	ADAR	chr1	-	154625062	154625153	154601040	154602626	154627854	154627991	94968	2,0,0	116,37,47	1,1,0	69,47,41	190	99	1	1.0	0.009,0.0,0.0	0.007,0.011,0.0	-0.003
94969	ENSG00000179104.9	TMTC2	chr12	+	82857009	82857580	82686879	82687669	82895817	82896646	94969	101,30,18	3,0,1	52,27,30	1,0,0	670	99	0.185759194117	1.0	0.833,1.0,0.727	0.885,1.0,1.0	-0.108
94971	ENSG00000147604.14	RPL7	chr8	-	73291551	73291661	73290283	73291252	73291772	73291910	94971	21213,7702,7791	0,0,0	12301,7334,8229	0,2,0	209	99	1	1.0	1.0,1.0,1.0	1.0,0.999,1.0	0.0
94972	ENSG00000147604.14	RPL7	chr8	-	73291772	73291910	73291551	73291661	73292238	73292405	94972	20805,8507,7607	4,0,0	12238,7226,8927	2,0,0	237	99	1	1.0	1.0,1.0,1.0	1.0,1.0,1.0	0.0
94973	ENSG00000131148.9	EMC8	chr16	-	85780378	85780473	85778623	85779867	85781210	85781258	94973	547,309,272	18,13,14	302,209,205	14,9,9	194	99	0.762031020276	1.0	0.939,0.924,0.908	0.917,0.922,0.921	0.004
94974	ENSG00000121039.10	RDH10	chr8	+	73319095	73319194	73297015	73297429	73320931	73320988	94974	732,247,194	5,3,5	397,201,209	3,3,1	198	99	0.370882156673	1.0	0.987,0.976,0.951	0.985,0.971,0.991	-0.011
94975	ENSG00000121039.10	RDH10	chr8	+	73320931	73321077	73297015	73297429	73322678	73322810	94975	349,130,81	9,0,0	168,71,90	1,0,0	245	99	0.0515276554989	0.47209199370139115	0.94,1.0,1.0	0.985,1.0,1.0	-0.015
94977	ENSG00000213741.11	RPS29	chr14	-	49585949	49586049	49583576	49583675	49586284	49586325	94977	4596,1666,1501	7,2,0	2685,1642,1953	1,3,1	199	99	1	1.0	0.997,0.998,1.0	0.999,0.996,0.999	0.0
94978	ENSG00000213741.11	RPS29	chr14	-	49585949	49586049	49583576	49583675	49598399	49598690	94978	1651,728,631	1,0,0	1037,687,829	0,0,0	199	99	1	1.0	0.999,1.0,1.0	1.0,1.0,1.0	-0.0
94979	ENSG00000213741.11	RPS29	chr14	-	49586284	49586478	49583576	49583675	49598399	49598683	94979	23,13,10	1,0,0	10,8,7	0,0,0	293	99	1	1.0	0.886,1.0,1.0	1.0,1.0,1.0	-0.038
94980	ENSG00000213741.11	RPS29	chr14	-	49586284	49586478	49585949	49586049	49598399	49598683	94980	2961,949,880	0,0,0	1658,960,1130	1,0,0	293	99	1	1.0	1.0,1.0,1.0	0.998,1.0,1.0	0.001
94981	ENSG00000104343.21	UBE2W	chr8	-	73795790	73795914	73794041	73794115	73796606	73796690	94981	1,0,2	1,2,0	0,0,0	0,0,1	223	99	1	1.0	0.307,0.0,1.0	NA,NA,0.0	0.436
94982	ENSG00000104343.21	UBE2W	chr8	-	73795790	73795914	73794041	73794115	73805650	73805726	94982	0,0,2	136,53,44	0,0,0	59,23,30	223	99	1	1.0	0.0,0.0,0.02	0.0,0.0,0.0	0.007
94983	ENSG00000104343.21	UBE2W	chr8	-	73796606	73796690	73793823	73794115	73805650	73805726	94983	1,5,0	136,53,44	1,1,1	59,23,30	183	99	0.923830677828	1.0	0.004,0.049,0.0	0.009,0.023,0.018	0.001
94985	ENSG00000104343.21	UBE2W	chr8	-	73870268	73870301	73830380	73830472	73878807	73878862	94985	0,1,0	6,4,4	0,0,0	2,0,3	132	99	1	1.0	0.0,0.158,0.0	0.0,NA,0.0	0.053
94986	ENSG00000104369.5	JPH1	chr8	-	74259384	74259503	74244528	74245175	74314860	74315620	94986	242,85,80	1,0,0	145,74,80	0,0,0	218	99	1	1.0	0.991,1.0,1.0	1.0,1.0,1.0	-0.003
94987	ENSG00000154582.18	ELOC	chr8	-	73955646	73955757	73945429	73946820	73955910	73956054	94987	11,6,6	622,311,286	5,2,4	265,180,180	210	99	1	1.0	0.008,0.009,0.01	0.009,0.005,0.01	0.001
94988	ENSG00000154582.18	ELOC	chr8	-	73955646	73955763	73946417	73946820	73955910	73956054	94988	14,6,4	622,311,286	4,2,4	265,180,180	216	99	1	1.0	0.01,0.009,0.006	0.007,0.005,0.01	0.001
94989	ENSG00000154582.18	ELOC	chr8	-	73955910	73956054	73945118	73946820	73959764	73959818	94989	2140,975,868	1,0,0	872,558,558	0,0,0	243	99	1	1.0	0.999,1.0,1.0	1.0,1.0,1.0	-0.0
94990	ENSG00000154582.18	ELOC	chr8	-	73959764	73959818	73955910	73956054	73964486	73964625	94990	675,287,250	1,1,0	271,175,164	1,0,0	153	99	1	1.0	0.998,0.995,1.0	0.994,1.0,1.0	-0.0
94991	ENSG00000154582.18	ELOC	chr8	-	73959764	73959818	73955910	73956054	73972076	73972123	94991	847,366,320	3,3,0	337,205,180	4,0,1	153	99	1	1.0	0.995,0.987,1.0	0.982,1.0,0.991	0.003
94992	ENSG00000154582.18	ELOC	chr8	-	73959764	73959818	73955910	73956054	73972244	73972287	94992	641,277,244	1,1,0	254,161,149	0,0,0	153	99	1	1.0	0.998,0.994,1.0	1.0,1.0,1.0	-0.003
94993	ENSG00000154582.18	ELOC	chr8	-	73964486	73964625	73959764	73959818	73969559	73969673	94993	91,37,32	13,3,0	37,28,31	1,6,4	238	99	0.689591732213	1.0	0.744,0.837,1.0	0.939,0.66,0.763	0.073
94994	ENSG00000154582.18	ELOC	chr8	-	73964486	73964625	73959764	73959818	73970578	73970634	94994	92,37,32	8,2,4	38,28,32	7,1,0	238	99	0.561289052141	1.0	0.827,0.885,0.769	0.693,0.921,1.0	-0.044
94995	ENSG00000154582.18	ELOC	chr8	-	73964486	73964625	73959764	73959818	73972041	73972186	94995	92,37,34	6,4,3	36,28,31	3,1,3	238	99	0.590005966859	1.0	0.864,0.794,0.825	0.833,0.921,0.811	-0.027
94996	ENSG00000154582.18	ELOC	chr8	-	73964486	73964625	73959764	73959818	73972076	73972252	94996	100,38,35	255,112,95	38,31,35	100,54,44	238	99	0.0531769034508	0.4828980539670939	0.14,0.124,0.133	0.136,0.193,0.249	-0.06
94997	ENSG00000154582.18	ELOC	chr8	-	73964486	73964625	73959764	73959818	73972244	73972284	94997	91,37,32	41,21,19	36,28,32	16,9,13	238	99	0.30338752027	1.0	0.48,0.423,0.412	0.483,0.564,0.506	-0.079
94998	ENSG00000154582.18	ELOC	chr8	-	73969559	73969673	73959764	73959818	73972076	73972232	94998	18,8,0	255,112,95	6,8,4	100,54,44	213	99	0.235376216181	1.0	0.032,0.032,0.0	0.027,0.064,0.041	-0.023
94999	ENSG00000154582.18	ELOC	chr8	-	73969559	73969673	73964486	73964625	73972076	73972232	94999	5,5,0	9,1,3	6,2,0	2,3,4	213	99	0.938884838952	1.0	0.205,0.699,0.0	0.582,0.237,0.0	0.028
95000	ENSG00000154582.18	ELOC	chr8	-	73970578	73970634	73959764	73959818	73971869	73971908	95000	8,0,3	0,0,0	5,1,0	0,1,0	155	99	1	1.0	1.0,NA,1.0	1.0,0.39,NA	0.305
95001	ENSG00000154582.18	ELOC	chr8	-	73970578	73970634	73959764	73959818	73972041	73972186	95001	8,0,4	6,4,3	5,1,0	3,1,3	155	99	0.616638894982	1.0	0.46,0.0,0.46	0.516,0.39,0.0	0.005
95002	ENSG00000154582.18	ELOC	chr8	-	73970578	73970634	73964486	73964625	73972041	73972186	95002	0,0,0	1,0,2	2,0,0	0,0,0	155	99	1	1.0	0.0,NA,0.0	1.0,NA,NA	-1.0
95003	ENSG00000175606.11	TMEM70	chr8	+	73978755	73978861	73976194	73976491	73981154	73982783	95003	182,136,91	2,0,0	103,75,59	2,0,0	205	99	1	1.0	0.978,1.0,1.0	0.961,1.0,1.0	0.006
95004	ENSG00000175606.11	TMEM70	chr8	+	73978755	73978875	73976206	73976491	73981154	73981366	95004	132,93,63	2,0,0	66,51,37	2,0,0	219	99	1	1.0	0.968,1.0,1.0	0.937,1.0,1.0	0.01
95005	ENSG00000175606.11	TMEM70	chr8	+	73979078	73979171	73978747	73978861	73981154	73981481	95005	15,11,8	52,45,28	11,7,6	37,24,24	192	99	0.950292425931	1.0	0.129,0.112,0.128	0.133,0.131,0.114	-0.003
95006	ENSG00000021826.18	CPS1	chr2	+	210519550	210519670	210477681	210477766	210556718	210556859	95006	9,1,4	0,0,1	10,0,2	0,0,0	219	99	1	1.0	1.0,1.0,0.644	1.0,NA,1.0	-0.119
95007	ENSG00000021826.18	CPS1	chr2	+	210519550	210519784	210477681	210477766	210556718	210556859	95007	17,5,4	0,0,1	16,1,4	0,0,0	333	99	1	1.0	1.0,1.0,0.543	1.0,1.0,1.0	-0.152
95011	ENSG00000104381.14	GDAP1	chr8	+	74351251	74351466	74350433	74350578	74360136	74360310	95011	44,20,14	0,0,0	32,19,48	1,0,0	314	99	1	1.0	1.0,1.0,1.0	0.91,1.0,1.0	0.03
95012	ENSG00000104381.14	GDAP1	chr8	+	74351273	74351321	74350394	74350578	74360136	74360149	95012	14,12,3	0,0,0	16,9,15	1,0,0	147	99	1	1.0	1.0,1.0,1.0	0.915,1.0,1.0	0.028
95014	ENSG00000104381.14	GDAP1	chr8	+	74351273	74351418	74350395	74350578	74360136	74360310	95014	25,15,7	0,0,0	24,16,29	1,0,0	244	99	1	1.0	1.0,1.0,1.0	0.907,1.0,1.0	0.031
95015	ENSG00000104381.14	GDAP1	chr8	+	74351273	74351466	74350394	74350578	74360136	74360310	95015	57,31,16	0,0,0	49,30,63	1,0,0	292	99	1	1.0	1.0,1.0,1.0	0.943,1.0,1.0	0.019
95017	ENSG00000104381.14	GDAP1	chr8	+	74351453	74351466	74351273	74351321	74360136	74360310	95017	1,0,0	2,1,1	6,0,3	4,1,3	112	99	0.000123020250851	0.00443227000350172	0.307,0.0,0.0	0.57,0.0,0.469	-0.244
95018	ENSG00000104381.14	GDAP1	chr8	+	74360136	74360149	74351273	74351321	74361883	74361978	95018	0,0,1	0,0,0	2,0,1	1,0,0	112	99	1	1.0	NA,NA,1.0	0.639,NA,1.0	0.18
95021	ENSG00000104381.14	GDAP1	chr8	+	74360136	74360310	74351251	74351466	74361883	74361978	95021	73,42,28	4,1,3	55,26,62	1,1,0	273	99	1	1.0	0.869,0.938,0.772	0.952,0.904,1.0	-0.092
95022	ENSG00000104381.14	GDAP1	chr8	+	74360136	74360310	74351273	74351321	74361883	74361978	95022	59,32,27	0,0,0	43,19,46	1,0,0	273	99	1	1.0	1.0,1.0,1.0	0.94,1.0,1.0	0.02
95023	ENSG00000104381.14	GDAP1	chr8	+	74360140	74360310	74351273	74351321	74361883	74361978	95023	56,28,25	0,0,0	38,18,44	1,0,0	269	99	1	1.0	1.0,1.0,1.0	0.933,1.0,1.0	0.022
95025	ENSG00000104381.14	GDAP1	chr8	+	74362263	74362351	74361883	74361978	74362938	74363053	95025	0,0,1	8,9,9	1,0,0	10,9,12	187	99	1	1.0	0.0,0.0,0.056	0.05,0.0,0.0	0.002
95030	ENSG00000253706.5	ENSG00000253706	chr8	-	74818609	74818668	74798783	74799319	74845876	74845953	95030	3,1,2	0,0,0	5,3,4	0,1,0	158	99	1	1.0	1.0,1.0,1.0	1.0,0.653,1.0	0.116
95031	ENSG00000253706.5	ENSG00000253706	chr8	-	74818609	74818668	74798783	74799319	74866517	74866634	95031	5,3,2	2,0,0	5,3,4	1,1,0	158	99	1	1.0	0.61,1.0,1.0	0.758,0.653,1.0	0.066
95032	ENSG00000253706.5	ENSG00000253706	chr8	-	74845876	74845953	74798783	74799319	74866517	74866634	95032	8,4,4	2,0,0	4,4,2	1,1,0	176	99	1	1.0	0.692,1.0,1.0	0.692,0.692,1.0	0.103
95033	ENSG00000253706.5	ENSG00000253706	chr8	-	74845876	74845953	74818609	74818668	74866517	74866634	95033	10,4,4	5,2,0	4,3,2	0,0,0	176	99	3.7497378586e-05	0.0017198708998493594	0.529,0.529,1.0	1.0,1.0,1.0	-0.314
95035	ENSG00000168818.10	STX18	chr4	-	4425163	4425222	4423517	4423587	4434769	4434858	95035	402,222,171	7,6,3	119,75,69	16,11,17	158	99	4.82613948805e-13	2.522137246529349e-10	0.973,0.959,0.973	0.823,0.81,0.718	0.185
95036	ENSG00000168818.10	STX18	chr4	-	4457190	4457257	4438393	4438509	4457422	4457500	95036	261,130,148	0,1,0	106,51,62	0,2,0	166	99	1	1.0	1.0,0.987,1.0	1.0,0.938,1.0	0.016
95037	ENSG00000168818.10	STX18	chr4	-	4471638	4471706	4459371	4459487	4541796	4542010	95037	272,127,133	3,2,2	128,69,72	1,0,1	167	99	0.78329185996	1.0	0.982,0.974,0.975	0.987,1.0,0.977	-0.011
95038	ENSG00000164749.13	HNF4G	chr8	+	75485784	75485816	75407913	75407964	75490088	75490208	95038	1,1,0	5,1,0	0,0,0	1,0,0	131	99	1	1.0	0.131,0.43,NA	0.0,NA,NA	0.28
95039	ENSG00000164749.13	HNF4G	chr8	+	75543810	75543979	75490088	75490208	75547586	75547681	95039	13,3,6	0,0,0	11,7,14	2,0,0	268	99	1	1.0	1.0,1.0,1.0	0.67,1.0,1.0	0.11
95040	ENSG00000164749.13	HNF4G	chr8	+	75547586	75547681	75490088	75490208	75551387	75551494	95040	8,6,3	0,0,0	2,2,7	1,0,0	194	99	1	1.0	1.0,1.0,1.0	0.505,1.0,1.0	0.165
95041	ENSG00000175611.13	LINC00476	chr9	-	95850226	95850292	95813169	95813922	95874979	95875587	95041	0,0,0	8,2,2	1,0,1	5,3,5	165	99	1	1.0	0.0,0.0,0.0	0.107,0.0,0.107	-0.071
95043	ENSG00000175611.13	LINC00476	chr9	-	95851823	95852029	95850226	95850292	95874979	95875079	95043	1,2,0	0,0,1	2,0,2	1,0,1	305	99	1	1.0	1.0,1.0,0.0	0.394,NA,0.394	0.273
95044	ENSG00000175611.13	LINC00476	chr9	-	95874508	95874548	95870282	95870441	95874979	95876005	95044	3,1,0	49,16,19	6,2,1	28,10,31	139	99	0.0523674087035	0.4774746072776621	0.042,0.043,0.0	0.132,0.125,0.022	-0.065
95045	ENSG00000175611.13	LINC00476	chr9	-	95874508	95874622	95870283	95870441	95874979	95875976	95045	1,0,0	49,16,19	0,1,0	28,10,31	213	99	1	1.0	0.009,0.0,0.0	0.0,0.044,0.0	-0.012
95051	ENSG00000167733.14	HSD11B1L	chr19	+	5684988	5685119	5684780	5684905	5686899	5686991	95051	3,1,1	0,0,0	0,4,3	4,0,0	230	99	0.0252116130121	0.28057637862859475	1.0,1.0,1.0	0.0,1.0,1.0	0.333
95052	ENSG00000167733.14	HSD11B1L	chr19	+	5684992	5685119	5684818	5684905	5686899	5686991	95052	2,1,0	0,0,0	0,2,1	4,0,0	226	99	1	1.0	1.0,1.0,NA	0.0,1.0,1.0	0.333
95056	ENSG00000115866.11	DARS1	chr2	-	135912485	135912566	135911381	135911493	135914468	135914511	95056	690,240,206	1,2,0	396,209,240	2,1,1	180	99	1	1.0	0.997,0.985,1.0	0.991,0.991,0.992	0.003
95057	ENSG00000115866.11	DARS1	chr2	-	135922783	135922918	135920452	135920600	135924386	135924498	95057	561,254,174	0,0,0	279,194,214	1,0,0	234	99	1	1.0	1.0,1.0,1.0	0.992,1.0,1.0	0.003
95058	ENSG00000115866.11	DARS1	chr2	-	135924386	135924498	135922783	135922918	135943377	135943480	95058	257,125,82	0,0,0	133,83,97	0,1,0	211	99	1	1.0	1.0,1.0,1.0	1.0,0.975,1.0	0.008
95059	ENSG00000115866.11	DARS1	chr2	-	135932782	135932842	135924386	135924498	135933909	135933990	95059	574,199,201	0,0,0	318,193,220	0,0,1	159	99	1	1.0	1.0,1.0,1.0	1.0,1.0,0.993	0.002
95060	ENSG00000115866.11	DARS1	chr2	-	135932782	135932842	135924386	135924498	135943377	135943480	95060	88,31,29	2,0,0	57,25,46	0,0,0	159	99	1	1.0	0.965,1.0,1.0	1.0,1.0,1.0	-0.012
95061	ENSG00000115866.11	DARS1	chr2	-	135933909	135933990	135924386	135924498	135943377	135943480	95061	79,37,34	2,0,0	44,27,34	0,0,0	180	99	1	1.0	0.956,1.0,1.0	1.0,1.0,1.0	-0.015
95062	ENSG00000115866.11	DARS1	chr2	-	135933909	135933990	135932782	135932842	135943377	135943480	95062	565,205,207	0,0,0	311,193,208	2,0,0	180	99	1	1.0	1.0,1.0,1.0	0.988,1.0,1.0	0.004
95063	ENSG00000115866.11	DARS1	chr2	-	135979273	135979366	135961395	135961498	135983396	135983454	95063	863,373,281	6,1,1	580,292,347	2,2,1	192	99	1	1.0	0.987,0.995,0.993	0.993,0.987,0.994	0.0
95064	ENSG00000115866.11	DARS1	chr2	-	135979273	135979366	135961395	135961498	135985402	135985563	95064	357,169,114	0,0,0	245,108,131	1,0,0	192	99	1	1.0	1.0,1.0,1.0	0.992,1.0,1.0	0.003
95065	ENSG00000115866.11	DARS1	chr2	-	135983396	135983454	135961395	135961498	135985402	135985563	95065	245,86,65	0,0,0	138,89,90	1,0,0	157	99	1	1.0	1.0,1.0,1.0	0.989,1.0,1.0	0.004
95066	ENSG00000115866.11	DARS1	chr2	-	135983396	135983454	135979273	135979366	135985402	135985563	95066	835,316,267	0,0,1	531,300,334	0,0,1	157	99	1	1.0	1.0,1.0,0.994	1.0,1.0,0.995	-0.0
95069	ENSG00000171033.13	PKIA	chr8	+	78572810	78572939	78516339	78516468	78598357	78598535	95069	27,3,4	1,0,1	10,7,2	1,0,0	228	99	1	1.0	0.921,1.0,0.635	0.813,1.0,1.0	-0.086
95075	ENSG00000104427.12	ZC2HC1A	chr8	+	78711989	78712106	78698413	78698513	78715220	78715328	95075	11,4,4	33,3,10	14,7,6	23,18,13	216	99	0.676860579842	1.0	0.133,0.379,0.155	0.218,0.151,0.175	0.041
95077	ENSG00000172922.11	RNASEH2C	chr11	-	65717244	65719809	65715079	65715317	65720044	65720164	95077	3297,1434,1099	3,4,0	3112,2154,2358	6,0,2	2664	99	0.947043030022	1.0	0.976,0.93,1.0	0.951,1.0,0.978	-0.008
95078	ENSG00000172922.11	RNASEH2C	chr11	-	65717662	65717893	65715000	65715317	65719680	65719809	95078	137,56,44	7,5,3	116,85,111	5,4,3	330	99	0.204574341171	1.0	0.854,0.771,0.815	0.874,0.864,0.917	-0.072
95079	ENSG00000172922.11	RNASEH2C	chr11	-	65719680	65719809	65714004	65715317	65720044	65720164	95079	978,398,311	3,4,0	880,613,637	6,0,2	228	99	1	1.0	0.993,0.977,1.0	0.985,1.0,0.993	-0.003
95080	ENSG00000172922.11	RNASEH2C	chr11	-	65720044	65720164	65717244	65719809	65720241	65720417	95080	1089,445,354	1,0,0	1035,683,701	0,0,0	219	99	1	1.0	0.998,1.0,1.0	1.0,1.0,1.0	-0.001
95081	ENSG00000144040.13	SFXN5	chr2	-	72956979	72957103	72944739	72945099	72961130	72961248	95081	4,1,1	34,10,8	6,1,0	15,10,17	223	99	0.756505810784	1.0	0.05,0.043,0.053	0.151,0.043,0.0	-0.016
95082	ENSG00000144040.13	SFXN5	chr2	-	72961130	72961248	72942035	72945099	72968447	72968533	95082	49,16,12	8,4,4	21,15,21	3,2,5	217	99	0.569942925472	1.0	0.736,0.646,0.578	0.762,0.774,0.657	-0.078
95083	ENSG00000144040.13	SFXN5	chr2	-	72961130	72961248	72942035	72945099	72971569	72971685	95083	40,13,9	0,0,0	18,12,18	1,0,0	217	99	1	1.0	1.0,1.0,1.0	0.891,1.0,1.0	0.036
95084	ENSG00000144040.13	SFXN5	chr2	-	72961130	72961248	72942035	72945099	72988257	72988348	95084	40,15,10	5,1,3	18,11,18	0,0,1	217	99	0.000119829062883	0.004338443785443479	0.785,0.873,0.603	1.0,1.0,0.891	-0.21
95085	ENSG00000144040.13	SFXN5	chr2	-	72967236	72967323	72945021	72945099	72968447	72968533	95085	2,0,1	8,4,4	0,0,1	3,2,5	186	99	0.574145428193	1.0	0.117,0.0,0.117	0.0,0.0,0.096	0.046
95086	ENSG00000144040.13	SFXN5	chr2	-	72967236	72967323	72961201	72961248	72968447	72968533	95086	1,1,0	10,3,3	0,0,0	3,4,3	186	99	1	1.0	0.051,0.151,0.0	0.0,0.0,0.0	0.067
95087	ENSG00000144040.13	SFXN5	chr2	-	72968447	72968533	72942035	72945099	72971569	72971685	95087	33,15,12	0,0,0	18,8,14	1,0,0	185	99	1	1.0	1.0,1.0,1.0	0.906,1.0,1.0	0.031
95088	ENSG00000144040.13	SFXN5	chr2	-	72968447	72968533	72942035	72945099	72988257	72988348	95088	8,5,7	5,1,3	5,3,8	0,0,1	185	99	1.89681735109e-05	0.0009932339261349032	0.461,0.728,0.555	1.0,1.0,0.811	-0.356
95089	ENSG00000144040.13	SFXN5	chr2	-	72968447	72968533	72942035	72945099	73020238	73020264	95089	7,3,4	0,1,0	3,2,5	1,0,0	185	99	1	1.0	1.0,0.616,1.0	0.616,1.0,1.0	0.0
95090	ENSG00000144040.13	SFXN5	chr2	-	72968447	72968533	72961130	72961248	72971569	72971685	95090	36,14,11	1,0,0	18,10,12	0,1,0	185	99	1	1.0	0.951,1.0,1.0	1.0,0.843,1.0	0.036
95091	ENSG00000144040.13	SFXN5	chr2	-	72968447	72968533	72961130	72961248	72988257	72988348	95091	10,4,6	1,2,1	4,5,6	0,0,0	185	99	0.0615207970068	0.534166812766807	0.843,0.517,0.763	1.0,1.0,1.0	-0.292
95092	ENSG00000144040.13	SFXN5	chr2	-	72971569	72971685	72942035	72945099	72988257	72988348	95092	15,5,3	5,1,3	10,2,1	0,0,1	215	99	0.000207398469725	0.006707799808909501	0.58,0.697,0.315	1.0,1.0,0.315	-0.241
95093	ENSG00000144040.13	SFXN5	chr2	-	72971569	72971685	72961130	72961248	72988257	72988348	95093	16,5,3	1,2,1	9,3,1	0,0,0	215	99	0.0601387715755	0.5259701255059174	0.88,0.535,0.58	1.0,1.0,1.0	-0.335
95094	ENSG00000144040.13	SFXN5	chr2	-	72971569	72971685	72968446	72968533	72988257	72988348	95094	44,18,11	1,2,3	25,8,10	2,1,3	215	99	0.553238665985	1.0	0.953,0.806,0.628	0.852,0.786,0.606	0.048
95095	ENSG00000144040.13	SFXN5	chr2	-	73022521	73022576	73019446	73020264	73023187	73023214	95095	57,34,18	2,0,0	22,17,25	1,0,0	154	99	1	1.0	0.948,1.0,1.0	0.934,1.0,1.0	0.005
95096	ENSG00000144040.13	SFXN5	chr2	-	73023187	73023214	73020238	73020264	73040853	73040931	95096	20,5,2	0,0,0	7,4,3	0,0,1	126	99	1	1.0	1.0,1.0,1.0	1.0,1.0,0.702	0.099
95097	ENSG00000144040.13	SFXN5	chr2	-	73040853	73040931	73023187	73023214	73058527	73058596	95097	71,46,19	0,0,0	26,26,28	1,0,0	177	99	1	1.0	1.0,1.0,1.0	0.936,1.0,1.0	0.021
95098	ENSG00000144040.13	SFXN5	chr2	-	73041606	73041661	73040853	73040931	73058527	73058596	95098	1,1,0	14,17,9	1,0,0	4,12,4	154	99	1	1.0	0.044,0.036,0.0	0.138,0.0,0.0	-0.019
95099	ENSG00000144040.13	SFXN5	chr2	-	73042487	73042585	73040853	73040931	73058527	73058596	95099	1,0,0	14,17,9	0,0,0	4,12,4	197	99	1	1.0	0.035,0.0,0.0	0.0,0.0,0.0	0.012
95101	ENSG00000144040.13	SFXN5	chr2	-	73058527	73058596	73040853	73040931	73071603	73071662	95101	34,31,25	3,3,0	23,15,9	3,1,0	168	99	0.81750403863	1.0	0.87,0.859,1.0	0.819,0.898,1.0	0.004
95102	ENSG00000144040.13	SFXN5	chr2	-	73058527	73058596	73049085	73049899	73071603	73071662	95102	20,17,16	0,0,0	20,3,7	2,0,0	168	99	1	1.0	1.0,1.0,1.0	0.855,1.0,1.0	0.048
95104	ENSG00000272138.3	LINC01607	chr8	+	79800560	79800690	79783638	79783766	79802486	79802846	95104	1,0,0	0,0,0	0,0,0	0,1,0	229	99	1	1.0	1.0,NA,NA	NA,0.0,NA	1.0
95106	ENSG00000147586.10	MRPS28	chr8	-	80002998	80003120	79918939	79919148	80028694	80028796	95106	387,129,147	0,0,0	185,101,130	0,0,1	221	99	1	1.0	1.0,1.0,1.0	1.0,1.0,0.983	0.006
95107	ENSG00000147586.10	MRPS28	chr8	-	80002998	80003120	79918939	79919148	80030035	80030289	95107	388,134,150	11,5,3	195,103,136	9,2,6	221	99	0.426708805444	1.0	0.94,0.923,0.957	0.907,0.958,0.91	0.015
95108	ENSG00000147586.10	MRPS28	chr8	-	80002998	80003120	79918939	79919148	80030053	80030254	95108	389,130,147	1,2,1	188,104,130	0,0,1	221	99	1	1.0	0.994,0.967,0.985	1.0,1.0,0.983	-0.012
95109	ENSG00000147586.10	MRPS28	chr8	-	80002998	80003180	79918716	79919148	80028694	80028796	95109	445,162,175	0,0,0	217,127,162	0,0,1	281	99	1	1.0	1.0,1.0,1.0	1.0,1.0,0.983	0.006
95110	ENSG00000147586.10	MRPS28	chr8	-	80002998	80003180	79918716	79919148	80030035	80030259	95110	496,200,212	11,5,3	245,156,180	9,2,6	281	99	0.40780925286	1.0	0.941,0.934,0.961	0.906,0.965,0.914	0.017
95111	ENSG00000147586.10	MRPS28	chr8	-	80002998	80003180	79918716	79919148	80030053	80030232	95111	475,169,179	1,2,1	219,137,169	0,0,1	281	99	1	1.0	0.994,0.968,0.984	1.0,1.0,0.983	-0.012
95112	ENSG00000147586.10	MRPS28	chr8	-	80028694	80028796	79918939	79919148	80030035	80030289	95112	2,0,0	11,5,3	1,0,2	9,2,6	201	99	0.49611527234	1.0	0.082,0.0,0.0	0.052,0.0,0.141	-0.037
95113	ENSG00000147586.10	MRPS28	chr8	-	80028694	80028796	79918939	79919148	80030053	80030232	95113	2,3,0	1,2,1	3,0,2	0,0,1	201	99	1	1.0	0.496,0.425,0.0	1.0,NA,0.496	-0.441
95114	ENSG00000147586.10	MRPS28	chr8	-	80028694	80028796	80002998	80003120	80029760	80029912	95114	2,3,0	2,0,1	1,0,1	0,0,0	201	99	1	1.0	0.33,1.0,0.0	1.0,NA,1.0	-0.557
95115	ENSG00000147586.10	MRPS28	chr8	-	80028694	80028796	80002998	80003120	80030035	80030289	95115	2,2,0	1,7,3	1,0,1	10,2,6	201	99	0.403066235728	1.0	0.496,0.123,0.0	0.047,0.0,0.076	0.165
95116	ENSG00000147586.10	MRPS28	chr8	-	80028694	80028796	80002998	80003120	80030053	80030232	95116	2,5,0	2,3,0	3,0,1	3,3,0	201	99	1	1.0	0.33,0.451,NA	0.33,0.0,1.0	-0.053
95117	ENSG00000147586.10	MRPS28	chr8	-	80028694	80028796	80002998	80003180	80029760	80029912	95117	7,7,3	7,2,0	8,1,7	1,1,2	201	99	0.495987755564	1.0	0.33,0.633,1.0	0.798,0.33,0.633	0.067
95119	ENSG00000147586.10	MRPS28	chr8	-	80028694	80028796	80002998	80003180	80030035	80030289	95119	7,6,3	56,44,40	8,1,7	35,30,24	201	99	0.333271053094	1.0	0.058,0.063,0.036	0.101,0.016,0.126	-0.029
95120	ENSG00000147586.10	MRPS28	chr8	-	80028694	80028796	80002998	80003180	80030053	80030232	95120	7,9,3	35,13,7	10,1,7	9,11,13	201	99	0.499378564124	1.0	0.09,0.254,0.174	0.354,0.043,0.21	-0.03
95123	ENSG00000101844.18	ATG4A	chrX	+	108126792	108127094	108126076	108126187	108128780	108128852	95123	27,22,17	38,24,11	11,4,9	16,8,4	401	99	0.698605378296	1.0	0.149,0.185,0.276	0.145,0.11,0.357	-0.001
95124	ENSG00000101844.18	ATG4A	chrX	+	108128780	108128852	108126076	108126187	108131259	108131358	95124	57,42,30	1,0,1	25,16,11	0,0,0	171	99	1	1.0	0.971,1.0,0.946	1.0,1.0,1.0	-0.028
95127	ENSG00000164684.13	ZNF704	chr8	-	80643034	80643129	80628450	80641477	80659584	80659689	95127	339,94,83	0,2,0	188,107,111	3,0,0	194	99	1	1.0	1.0,0.96,1.0	0.97,1.0,1.0	-0.003
95128	ENSG00000164684.13	ZNF704	chr8	-	80664814	80665082	80659584	80659689	80670502	80670603	95128	345,94,115	1,1,1	223,118,144	0,0,0	367	99	1	1.0	0.989,0.962,0.969	1.0,1.0,1.0	-0.027
95129	ENSG00000164684.13	ZNF704	chr8	-	80694224	80694308	80693003	80693107	80821373	80821615	95129	1,0,0	63,17,14	2,1,1	35,14,23	183	99	0.408575456528	1.0	0.009,0.0,0.0	0.03,0.037,0.023	-0.027
95133	ENSG00000076641.4	PAG1	chr8	-	80993102	80993307	80991478	80991530	81029995	81030089	95133	38,20,12	0,0,1	38,12,19	0,0,0	304	99	1	1.0	1.0,1.0,0.796	1.0,1.0,1.0	-0.068
95134	ENSG00000076641.4	PAG1	chr8	-	81070111	81070170	81029995	81030089	81111590	81112068	95134	13,4,9	3,2,0	12,6,8	2,1,0	158	99	0.218970348003	1.0	0.731,0.556,1.0	0.79,0.79,1.0	-0.098
95139	ENSG00000164687.11	FABP5	chr8	+	81283365	81283538	81280535	81280674	81283872	81283974	95139	1392,528,423	1,0,0	591,309,310	0,1,3	272	99	1	1.0	0.998,1.0,1.0	1.0,0.991,0.974	0.011
95141	ENSG00000133731.10	IMPA1	chr8	-	81670938	81671047	81660513	81660667	81673840	81673949	95141	162,87,80	21,16,10	63,18,32	8,4,9	208	99	0.469486944679	1.0	0.786,0.721,0.792	0.789,0.682,0.629	0.066
95142	ENSG00000133731.10	IMPA1	chr8	-	81673840	81673949	81660515	81660667	81679125	81679230	95142	51,32,26	7,5,0	27,13,19	1,3,2	208	99	0.577839913796	1.0	0.776,0.753,1.0	0.928,0.673,0.819	0.036
95143	ENSG00000133731.10	IMPA1	chr8	-	81674671	81674831	81673895	81673949	81676233	81676279	95143	30,11,3	124,76,48	15,3,3	27,20,16	259	99	0.126326013279	0.8779918132303488	0.085,0.052,0.023	0.175,0.054,0.067	-0.045
95144	ENSG00000133731.10	IMPA1	chr8	-	81674671	81674831	81673895	81673949	81679125	81679230	95144	30,11,3	4,2,2	15,4,3	1,2,3	259	99	0.530132264503	1.0	0.741,0.678,0.364	0.851,0.433,0.277	0.074
95145	ENSG00000133731.10	IMPA1	chr8	-	81676233	81676265	81673840	81673949	81679125	81679230	95145	11,15,13	4,2,2	6,2,3	1,2,3	131	99	0.219407763064	1.0	0.675,0.85,0.831	0.819,0.43,0.43	0.226
95146	ENSG00000133731.10	IMPA1	chr8	-	81676233	81676279	81673840	81673949	81679125	81679230	95146	162,89,62	4,2,2	35,20,16	1,2,3	145	99	0.211415183585	1.0	0.965,0.968,0.955	0.96,0.872,0.785	0.09
95147	ENSG00000133731.10	IMPA1	chr8	-	81676233	81676279	81674671	81674831	81679125	81679230	95147	45,19,15	0,0,0	8,1,1	0,1,0	145	99	1	1.0	1.0,1.0,1.0	1.0,0.406,1.0	0.198
95148	ENSG00000133731.10	IMPA1	chr8	-	81678582	81678689	81660572	81660667	81679125	81679230	95148	4,1,1	7,5,0	3,4,1	1,3,2	206	99	0.247432914486	1.0	0.215,0.088,1.0	0.59,0.391,0.194	0.043
95149	ENSG00000133731.10	IMPA1	chr8	-	81678582	81678689	81676233	81676265	81679125	81679230	95149	4,1,1	1,1,2	3,4,1	0,0,0	206	99	0.00113267174605	0.02625511455315302	0.658,0.325,0.194	1.0,1.0,1.0	-0.608
95150	ENSG00000133731.10	IMPA1	chr8	-	81678582	81678689	81676233	81676279	81679125	81679230	95150	4,1,1	121,60,38	3,4,1	25,13,9	206	99	0.00878700990067	0.12778500709292534	0.016,0.008,0.012	0.055,0.129,0.051	-0.066
95152	ENSG00000133731.10	IMPA1	chr8	-	81681497	81681563	81680649	81680783	81686251	81686331	95152	63,41,27	1,0,2	25,16,7	0,0,0	165	99	1	1.0	0.974,1.0,0.89	1.0,1.0,1.0	-0.045
95153	ENSG00000133731.10	IMPA1	chr8	-	81681497	81681584	81680649	81680783	81686251	81686282	95153	111,62,52	1,0,2	33,26,11	0,0,0	186	99	1	1.0	0.983,1.0,0.933	1.0,1.0,1.0	-0.028
95154	ENSG00000133731.10	IMPA1	chr8	-	81685762	81685963	81681497	81681584	81686251	81686283	95154	69,50,46	27,15,11	28,16,13	4,9,3	300	99	0.736785013397	1.0	0.458,0.524,0.58	0.698,0.37,0.588	-0.031
95155	ENSG00000164695.5	CHMP4C	chr8	+	81753063	81753241	81732447	81732816	81755369	81755484	95155	174,69,90	6,5,6	83,55,80	8,5,4	277	99	0.283117081768	1.0	0.912,0.831,0.843	0.788,0.797,0.877	0.041
95156	ENSG00000164695.5	CHMP4C	chr8	+	81755369	81755484	81732447	81732816	81758141	81758295	95156	129,47,59	0,2,1	63,55,52	0,0,0	214	99	0.986197597149	1.0	1.0,0.916,0.965	1.0,1.0,1.0	-0.04
95160	ENSG00000156500.16	PABIR3	chrX	+	134814770	134814849	134807168	134807708	134829225	134829282	95160	42,17,9	1,0,0	30,11,16	0,0,0	178	99	1	1.0	0.959,1.0,1.0	1.0,1.0,1.0	-0.014
95161	ENSG00000156500.16	PABIR3	chrX	+	134831635	134831668	134829225	134829282	134832944	134833128	95161	0,0,2	4,4,1	0,3,0	4,0,3	132	99	0.345865541755	1.0	0.0,0.0,0.6	0.0,1.0,0.0	-0.133
95163	ENSG00000156500.16	PABIR3	chrX	+	134832944	134833128	134829225	134829282	134838726	134839561	95163	23,10,6	3,0,1	13,3,13	3,1,2	283	99	0.165026152445	1.0	0.728,1.0,0.677	0.603,0.512,0.695	0.198
95164	ENSG00000156500.16	PABIR3	chrX	+	134832944	134833128	134829225	134829282	134845204	134845248	95164	19,6,4	3,3,0	11,2,11	1,0,4	283	99	0.804267284794	1.0	0.689,0.412,1.0	0.794,1.0,0.49	-0.061
95165	ENSG00000156500.16	PABIR3	chrX	+	134835674	134835796	134832944	134833128	134838726	134839561	95165	1,0,0	4,4,3	2,1,2	2,1,2	221	99	0.000759048245154	0.01904208763970303	0.101,0.0,0.0	0.309,0.309,0.309	-0.275
95166	ENSG00000156500.16	PABIR3	chrX	+	134838726	134839561	134832944	134833128	134845204	134845248	95166	43,26,30	0,0,1	51,21,37	0,0,0	934	99	1	1.0	1.0,1.0,0.761	1.0,1.0,1.0	-0.08
95167	ENSG00000156500.16	PABIR3	chrX	+	134838726	134839603	134829225	134829282	134845204	134845248	95167	45,26,32	3,3,0	53,24,39	1,0,4	976	99	0.551503169421	1.0	0.603,0.468,1.0	0.843,1.0,0.497	-0.09
95169	ENSG00000156500.16	PABIR3	chrX	+	134845346	134845401	134845204	134845248	134852799	134852891	95169	4,0,1	0,0,0	3,0,2	0,0,2	154	99	1	1.0	1.0,NA,1.0	1.0,NA,0.391	0.304
95170	ENSG00000156500.16	PABIR3	chrX	+	134847382	134847475	134845346	134845401	134852799	134852896	95170	2,0,1	2,0,0	0,3,1	1,0,0	192	99	1	1.0	0.34,NA,1.0	0.0,1.0,1.0	0.003
95172	ENSG00000156500.16	PABIR3	chrX	+	134847882	134847971	134847382	134847475	134849166	134849228	95172	2,1,0	1,1,0	0,0,0	0,1,0	188	99	1	1.0	0.513,0.345,NA	NA,0.0,NA	0.429
95173	ENSG00000156500.16	PABIR3	chrX	+	134847882	134847971	134847382	134847475	134852799	134852896	95173	1,1,0	0,0,0	0,0,1	0,3,0	188	99	1	1.0	1.0,1.0,NA	NA,0.0,1.0	0.5
95175	ENSG00000156500.16	PABIR3	chrX	+	134847885	134847971	134847382	134847475	134849166	134849228	95175	1,1,0	1,1,0	0,0,0	0,1,0	185	99	1	1.0	0.349,0.349,NA	NA,0.0,NA	0.349
95176	ENSG00000156500.16	PABIR3	chrX	+	134849166	134849228	134847382	134847475	134852799	134852896	95176	3,1,0	0,0,0	0,1,0	0,3,0	161	99	1	1.0	1.0,1.0,NA	NA,0.17,NA	0.83
95178	ENSG00000156500.16	PABIR3	chrX	+	134849166	134849228	134847882	134847971	134852799	134852896	95178	4,1,0	0,1,0	0,0,0	0,0,1	161	99	1	1.0	1.0,0.381,NA	NA,NA,0.0	0.691
95183	ENSG00000156500.16	PABIR3	chrX	+	134852799	134852896	134849166	134849228	134854090	134854183	95183	8,3,1	1,0,0	1,3,0	0,0,0	196	99	1	1.0	0.802,1.0,1.0	1.0,1.0,NA	-0.066
95184	ENSG00000072401.15	UBE2D1	chr10	+	58361494	58361526	58361337	58361401	58363608	58363686	95184	87,40,24	16,11,3	64,39,26	13,9,6	131	99	0.856236353211	1.0	0.804,0.733,0.858	0.788,0.766,0.766	0.025
95185	ENSG00000072401.15	UBE2D1	chr10	+	58361494	58361526	58361337	58361401	58364770	58364876	95185	18,14,8	0,0,0	12,6,10	2,0,0	131	99	1	1.0	1.0,1.0,1.0	0.819,1.0,1.0	0.06
95186	ENSG00000072401.15	UBE2D1	chr10	+	58363608	58363686	58361337	58361401	58364770	58364876	95186	113,71,42	0,0,0	83,50,57	2,0,0	177	99	1	1.0	1.0,1.0,1.0	0.959,1.0,1.0	0.014
95187	ENSG00000072401.15	UBE2D1	chr10	+	58363608	58363686	58361494	58361526	58364770	58364876	95187	166,86,55	0,0,0	122,74,70	0,0,3	177	99	1	1.0	1.0,1.0,1.0	1.0,1.0,0.929	0.024
95188	ENSG00000125971.17	DYNLRB1	chr20	+	34529851	34530234	34526267	34526343	34534627	34534795	95188	58,18,21	1270,509,561	38,34,54	718,445,507	482	99	0.00163208116805	0.03492604194890068	0.009,0.007,0.008	0.011,0.015,0.021	-0.008
95190	ENSG00000155324.10	GRAMD2B	chr5	+	126445480	126445611	126423408	126423689	126465425	126465545	95190	1,0,0	10,3,1	0,0,0	10,3,5	230	99	1	1.0	0.041,0.0,0.0	0.0,0.0,0.0	0.014
95193	ENSG00000155324.10	GRAMD2B	chr5	+	126469676	126469788	126465151	126465545	126472237	126472304	95193	17,8,5	0,0,0	13,3,10	1,0,1	211	99	1	1.0	1.0,1.0,1.0	0.859,1.0,0.824	0.106
95195	ENSG00000155324.10	GRAMD2B	chr5	+	126484398	126484524	126483462	126483574	126485685	126485773	95195	8,6,8	1,0,0	5,6,3	0,0,0	225	99	1	1.0	0.779,1.0,1.0	1.0,1.0,1.0	-0.074
95196	ENSG00000155324.10	GRAMD2B	chr5	+	126484401	126484524	126483462	126483574	126485685	126485752	95196	17,6,8	1,0,0	11,11,6	0,0,0	222	99	1	1.0	0.883,1.0,1.0	1.0,1.0,1.0	-0.039
95197	ENSG00000171302.17	CANT1	chr17	-	78995017	78995221	78991715	78993920	78996991	78997644	95197	885,435,426	0,1,0	534,320,402	0,0,0	303	99	1	1.0	1.0,0.993,1.0	1.0,1.0,1.0	-0.002
95198	ENSG00000171302.17	CANT1	chr17	-	78997490	78997644	78997105	78997329	78997839	78997963	95198	125,69,64	0,1,0	95,63,74	0,0,0	253	99	1	1.0	1.0,0.964,1.0	1.0,1.0,1.0	-0.012
95199	ENSG00000171302.17	CANT1	chr17	-	78997839	78997963	78996991	78997644	79009663	79009764	95199	284,150,162	8,0,0	180,144,141	1,4,4	223	99	0.530509567433	1.0	0.94,1.0,1.0	0.988,0.941,0.94	0.024
95200	ENSG00000171302.17	CANT1	chr17	-	78998147	78998286	78997839	78997963	79000099	79000270	95200	7,2,4	10,10,21	25,9,11	13,9,11	238	99	0.000224501722577	0.007147766433768477	0.226,0.077,0.073	0.444,0.294,0.294	-0.219
95201	ENSG00000171302.17	CANT1	chr17	-	78998147	78998286	78997839	78997963	79005371	79005481	95201	6,2,4	0,1,3	17,5,10	1,1,2	238	99	0.449385646635	1.0	1.0,0.454,0.357	0.876,0.675,0.675	-0.138
95202	ENSG00000171302.17	CANT1	chr17	-	78998147	78998286	78997839	78997963	79009663	79009778	95202	7,3,4	206,102,122	21,9,13	119,98,85	238	99	5.08222489426e-07	4.927059901860606e-05	0.014,0.012,0.013	0.068,0.037,0.06	-0.042
95203	ENSG00000171302.17	CANT1	chr17	-	79000099	79000270	78997392	78997963	79005371	79005481	95203	25,15,30	0,1,3	25,20,23	1,1,2	270	99	0.510369875561	1.0	1.0,0.846,0.786	0.902,0.88,0.808	0.014
95204	ENSG00000171302.17	CANT1	chr17	-	79000099	79000270	78997392	78997963	79009663	79009764	95204	30,20,40	206,102,122	37,25,36	119,98,85	270	99	0.0201198704166	0.2372679245440749	0.051,0.067,0.107	0.102,0.086,0.134	-0.032
95205	ENSG00000171302.17	CANT1	chr17	-	79000099	79000270	78998147	78998286	79005371	79005481	95205	16,5,9	0,0,0	21,15,13	1,0,0	270	99	1	1.0	1.0,1.0,1.0	0.885,1.0,1.0	0.038
95206	ENSG00000171302.17	CANT1	chr17	-	79000099	79000270	78998147	78998286	79009663	79009764	95206	21,10,19	1,1,0	33,20,26	5,4,3	270	99	0.000346326548805	0.010123170676670746	0.885,0.786,1.0	0.708,0.647,0.761	0.185
95207	ENSG00000171302.17	CANT1	chr17	-	79005371	79005481	78997576	78997963	79008062	79008171	95207	1,2,3	1,0,0	3,2,2	0,0,0	209	99	1	1.0	0.321,1.0,1.0	1.0,1.0,1.0	-0.226
95208	ENSG00000171302.17	CANT1	chr17	-	79005371	79005481	78997576	78997963	79009663	79009765	95208	3,2,4	206,102,122	4,1,2	119,98,85	209	99	1	1.0	0.007,0.009,0.015	0.016,0.005,0.011	-0.0
95209	ENSG00000171302.17	CANT1	chr17	-	79005371	79005481	78998147	78998286	79009663	79009765	95209	3,1,1	1,1,0	4,0,0	5,4,3	209	99	0.00111647525033	0.02595571137703027	0.587,0.321,1.0	0.275,0.0,0.0	0.544
95210	ENSG00000171302.17	CANT1	chr17	-	79005371	79005481	79000099	79000270	79009663	79009765	95210	5,1,1	7,5,10	3,0,1	12,5,14	209	99	0.142831121463	0.9529691218077744	0.253,0.087,0.045	0.106,0.0,0.033	0.082
95211	ENSG00000171302.17	CANT1	chr17	-	79008062	79008171	78997839	78997963	79009663	79009793	95211	2,1,2	206,102,122	1,1,3	119,98,85	208	99	1	1.0	0.005,0.005,0.008	0.004,0.005,0.017	-0.003
95212	ENSG00000171302.17	CANT1	chr17	-	79008062	79008171	79005371	79005481	79009663	79009793	95212	1,1,2	2,0,1	1,2,3	1,0,0	208	99	0.146229074453	0.9677030401636838	0.192,1.0,0.488	0.322,1.0,1.0	-0.214
95215	ENSG00000187726.9	DNAJB13	chr11	+	73967938	73968162	73965235	73966251	73968255	73968458	95215	1,0,0	4,1,1	0,0,1	0,0,1	323	99	1	1.0	0.071,0.0,0.0	NA,NA,0.235	-0.211
95222	ENSG00000133739.16	LRRCC1	chr8	+	85109594	85109800	85107237	85107399	85110114	85110180	95222	18,5,11	9,3,4	12,6,12	11,7,9	305	99	0.112769818356	0.8125541547129415	0.394,0.351,0.472	0.262,0.218,0.302	0.145
95223	ENSG00000133739.16	LRRCC1	chr8	+	85115099	85115275	85112931	85113099	85123412	85123606	95223	39,24,16	0,1,0	35,12,20	4,0,0	275	99	0.220417343132	1.0	1.0,0.896,1.0	0.759,1.0,1.0	0.046
95224	ENSG00000133739.16	LRRCC1	chr8	+	85115374	85115584	85115099	85115275	85123412	85123606	95224	72,27,18	1,3,1	53,21,36	2,0,2	309	99	0.637506130718	1.0	0.958,0.743,0.852	0.895,1.0,0.852	-0.065
95225	ENSG00000133739.16	LRRCC1	chr8	+	85123412	85123606	85112931	85113099	85124791	85124939	95225	81,29,16	0,0,0	56,22,28	0,0,1	293	99	1	1.0	1.0,1.0,1.0	1.0,1.0,0.904	0.032
95226	ENSG00000133739.16	LRRCC1	chr8	+	85129174	85129379	85126688	85126837	85129918	85130058	95226	146,29,28	0,0,1	59,37,49	0,1,2	304	99	0.503081931817	1.0	1.0,1.0,0.901	1.0,0.923,0.889	0.03
95227	ENSG00000133739.16	LRRCC1	chr8	+	85134846	85135032	85131759	85131961	85135788	85135963	95227	89,28,26	1,0,0	87,48,51	0,0,0	285	99	1	1.0	0.969,1.0,1.0	1.0,1.0,1.0	-0.01
95230	ENSG00000185015.8	CA13	chr8	+	85267216	85267358	85266607	85266703	85267901	85267964	95230	0,0,2	7,6,5	0,0,1	2,0,6	241	99	1	1.0	0.0,0.0,0.141	0.0,NA,0.064	0.015
95233	ENSG00000267261.5	ENSG00000267261	chr17	-	42120705	42120829	42120224	42120370	42128260	42128383	95233	211,108,66	0,1,0	102,64,82	0,0,0	223	99	1	1.0	1.0,0.98,1.0	1.0,1.0,1.0	-0.007
95234	ENSG00000135900.4	MRPL44	chr2	+	223959533	223960002	223957462	223957651	223963755	223963934	95234	859,497,386	0,0,1	466,320,328	0,0,0	568	99	1	1.0	1.0,1.0,0.985	1.0,1.0,1.0	-0.005
95235	ENSG00000136371.11	MTHFS	chr15	-	79889092	79889354	79843546	79845442	79896871	79897014	95235	593,251,224	1,0,2	360,231,213	0,1,0	361	99	1	1.0	0.994,1.0,0.968	1.0,0.984,1.0	-0.007
95238	ENSG00000158019.21	BABAM2	chr2	+	27892382	27892448	27890791	27890842	27894532	27894684	95238	24,9,7	54,16,9	13,14,9	25,4,20	165	99	0.305129709451	1.0	0.211,0.252,0.318	0.238,0.677,0.213	-0.116
95240	ENSG00000158019.21	BABAM2	chr2	+	28025225	28025420	27987992	27988087	28045724	28045799	95240	440,117,118	1,0,3	211,139,139	1,0,0	294	99	1	1.0	0.993,1.0,0.93	0.986,1.0,1.0	-0.021
95241	ENSG00000158019.21	BABAM2	chr2	+	28241322	28241393	28237201	28237301	28298337	28298491	95241	91,19,22	0,1,0	44,17,17	0,4,1	170	99	0.0727798518794	0.5997508027557968	1.0,0.917,1.0	1.0,0.712,0.908	0.099
95242	ENSG00000158019.21	BABAM2	chr2	+	28244779	28244862	28241322	28241393	28298337	28298491	95242	298,74,67	0,0,1	114,81,74	0,0,2	182	99	1	1.0	1.0,1.0,0.973	1.0,1.0,0.953	0.007
95243	ENSG00000158019.21	BABAM2	chr2	+	28310081	28310153	28298337	28298491	28338449	28338901	95243	25,12,9	193,56,57	22,8,12	89,53,46	171	99	0.143304514247	0.9550260097019517	0.07,0.11,0.084	0.125,0.08,0.131	-0.024
95244	ENSG00000158019.21	BABAM2	chr2	+	28327273	28327447	28298337	28298491	28338449	28338901	95244	13,2,1	193,56,57	8,6,7	89,53,46	273	99	0.0317609554069	0.33263152021840303	0.024,0.013,0.006	0.032,0.039,0.052	-0.027
95245	ENSG00000177990.12	DPY19L2	chr12	-	63569223	63569349	63558912	63560662	63570757	63570857	95245	8,1,0	1,0,0	12,12,9	1,0,1	225	99	1	1.0	0.779,1.0,NA	0.841,1.0,0.798	0.01
95247	ENSG00000177990.12	DPY19L2	chr12	-	63590998	63591127	63583811	63583836	63594086	63594133	95247	6,0,0	0,0,0	11,1,3	0,1,1	228	99	1	1.0	1.0,NA,NA	1.0,0.303,0.566	0.377
95248	ENSG00000177990.12	DPY19L2	chr12	-	63624039	63624131	63621237	63621337	63626468	63626526	95248	2,0,1	7,3,1	2,1,3	11,1,0	191	99	0.0590836283022	0.5192213858023478	0.129,0.0,0.341	0.086,0.341,1.0	-0.319
95249	ENSG00000177990.12	DPY19L2	chr12	-	63661343	63661481	63647244	63647365	63665834	63665859	95249	8,1,0	0,1,0	9,2,3	0,0,0	237	99	1	1.0	1.0,0.295,NA	1.0,1.0,1.0	-0.353
95251	ENSG00000177990.12	DPY19L2	chr12	-	63665834	63665859	63663757	63663845	63666464	63666564	95251	2,0,0	0,0,0	0,1,2	0,1,0	124	99	1	1.0	1.0,NA,NA	NA,0.444,1.0	0.278
95252	ENSG00000177990.12	DPY19L2	chr12	-	63665834	63665859	63663757	63663845	63668056	63668493	95252	2,0,0	2,0,0	1,3,4	0,0,0	124	99	1	1.0	0.444,NA,NA	1.0,1.0,1.0	-0.556
95253	ENSG00000177990.12	DPY19L2	chr12	-	63666464	63666564	63663757	63663845	63668056	63668542	95253	1,0,0	2,0,0	1,1,0	0,0,0	199	99	1	1.0	0.199,NA,NA	1.0,1.0,NA	-0.801
95254	ENSG00000177990.12	DPY19L2	chr12	-	63666464	63666564	63665834	63665859	63668056	63668542	95254	1,0,0	0,1,0	1,1,1	1,3,4	199	99	1	1.0	1.0,0.0,NA	0.332,0.142,0.111	0.305
95256	ENSG00000149735.7	GPHA2	chr11	-	64934990	64935175	64934470	64934874	64935357	64935460	95256	2,1,0	0,0,0	4,4,7	1,0,0	284	99	1	1.0	1.0,1.0,NA	0.582,1.0,1.0	0.139
95257	ENSG00000103353.16	UBFD1	chr16	+	23559467	23559676	23557949	23558279	23562205	23562271	95257	1353,646,664	1,1,1	553,319,269	1,0,5	308	99	0.656142711661	1.0	0.998,0.995,0.995	0.994,1.0,0.945	0.016
95258	ENSG00000103353.16	UBFD1	chr16	+	23559467	23559676	23557949	23558279	23562624	23562730	95258	1015,466,455	0,1,0	418,237,215	0,1,0	308	99	1	1.0	1.0,0.993,1.0	1.0,0.987,1.0	0.002
95259	ENSG00000103353.16	UBFD1	chr16	+	23559778	23559868	23559027	23559676	23562205	23562271	95259	6,1,4	339,182,209	11,7,3	135,83,56	189	99	0.000102910648839	0.0038378105784716166	0.009,0.003,0.01	0.041,0.042,0.027	-0.029
95260	ENSG00000103353.16	UBFD1	chr16	+	23562205	23562271	23557949	23558279	23562624	23562730	95260	339,160,150	0,1,0	136,69,80	0,1,0	165	99	1	1.0	1.0,0.99,1.0	1.0,0.976,1.0	0.005
95261	ENSG00000103353.16	UBFD1	chr16	+	23562205	23562271	23559467	23559676	23562624	23562730	95261	676,338,353	1,2,0	268,151,129	0,1,2	165	99	1	1.0	0.998,0.99,1.0	1.0,0.989,0.975	0.008
95262	ENSG00000103353.16	UBFD1	chr16	+	23562624	23562730	23561832	23562271	23570479	23570575	95262	456,222,216	2,0,4	187,94,105	0,0,0	205	99	1	1.0	0.991,1.0,0.963	1.0,1.0,1.0	-0.015
95263	ENSG00000103353.16	UBFD1	chr16	+	23566986	23567069	23562624	23562730	23570479	23570575	95263	925,419,398	24,7,9	344,196,220	7,3,4	182	99	0.315188879397	1.0	0.954,0.97,0.96	0.964,0.973,0.968	-0.007
95264	ENSG00000164258.12	NDUFS4	chr5	+	53573607	53573731	53560632	53560760	53603451	53603530	95264	2,0,0	359,156,137	0,0,0	232,166,195	223	99	1	1.0	0.002,0.0,0.0	0.0,0.0,0.0	0.001
95265	ENSG00000164258.12	NDUFS4	chr5	+	53603451	53603530	53560634	53560760	53646232	53646405	95265	633,239,229	4,3,1	398,267,334	4,4,2	178	99	0.538552277714	1.0	0.989,0.978,0.992	0.982,0.974,0.989	0.005
95266	ENSG00000164258.12	NDUFS4	chr5	+	53603451	53603530	53560634	53560760	53658550	53658624	95266	278,131,110	2,0,0	190,142,153	0,0,1	178	99	1	1.0	0.987,1.0,1.0	1.0,1.0,0.988	-0.0
95267	ENSG00000164258.12	NDUFS4	chr5	+	53604723	53604895	53603451	53603530	53646232	53646405	95267	21,20,19	362,108,120	13,6,10	212,127,182	271	99	0.00557253561719	0.09017871982246922	0.021,0.063,0.055	0.022,0.017,0.02	0.027
95268	ENSG00000164258.12	NDUFS4	chr5	+	53604723	53604895	53603451	53603530	53658550	53658624	95268	18,16,16	3,0,0	9,5,7	0,0,0	271	99	0.596625773399	1.0	0.687,1.0,1.0	1.0,1.0,1.0	-0.104
95269	ENSG00000164258.12	NDUFS4	chr5	+	53604723	53604895	53603451	53603530	53683117	53683338	95269	16,16,15	1,0,0	9,6,6	1,0,0	271	99	1	1.0	0.854,1.0,1.0	0.767,1.0,1.0	0.029
95270	ENSG00000164258.12	NDUFS4	chr5	+	53604806	53604895	53603451	53603530	53646232	53646405	95270	6,3,3	362,108,120	1,1,3	212,127,182	188	99	1	1.0	0.009,0.014,0.013	0.002,0.004,0.009	0.007
95271	ENSG00000164258.12	NDUFS4	chr5	+	53604806	53604895	53603451	53603530	53658550	53658624	95271	2,0,2	3,0,0	0,0,1	0,0,0	188	99	1	1.0	0.26,NA,1.0	NA,NA,1.0	-0.37
95272	ENSG00000164258.12	NDUFS4	chr5	+	53604806	53604895	53603451	53603530	53683117	53683138	95272	0,0,1	1,0,0	0,1,0	1,0,0	188	99	1	1.0	0.0,NA,1.0	0.0,1.0,NA	0.0
95273	ENSG00000164258.12	NDUFS4	chr5	+	53646232	53646405	53560632	53560760	53658550	53658624	95273	848,290,267	2,0,0	564,307,350	0,0,1	272	99	1	1.0	0.994,1.0,1.0	1.0,1.0,0.992	0.001
95274	ENSG00000164258.12	NDUFS4	chr5	+	53646232	53646405	53603451	53603530	53658550	53658624	95274	1206,395,386	3,0,0	772,430,530	0,0,0	272	99	1	1.0	0.993,1.0,1.0	1.0,1.0,1.0	-0.002
95275	ENSG00000164258.12	NDUFS4	chr5	+	53646232	53646405	53603451	53603530	53683117	53683338	95275	821,275,265	1,0,0	516,306,376	1,0,0	272	99	1	1.0	0.997,1.0,1.0	0.995,1.0,1.0	0.001
95276	ENSG00000164258.12	NDUFS4	chr5	+	53646232	53646405	53604723	53604895	53658550	53658624	95276	850,291,270	2,0,1	564,304,352	0,0,1	272	99	1	1.0	0.994,1.0,0.99	1.0,1.0,0.992	-0.003
95277	ENSG00000164258.12	NDUFS4	chr5	+	53646232	53646405	53604723	53604895	53683117	53683338	95277	465,171,149	0,0,0	308,180,198	0,1,0	272	99	1	1.0	1.0,1.0,1.0	1.0,0.985,1.0	0.005
95278	ENSG00000164258.12	NDUFS4	chr5	+	53658550	53658624	53603451	53603530	53683117	53683138	95278	305,114,111	1,0,0	232,128,144	1,0,0	173	99	1	1.0	0.994,1.0,1.0	0.993,1.0,1.0	0.0
95279	ENSG00000164258.12	NDUFS4	chr5	+	53658550	53658624	53604723	53604895	53683117	53683138	95279	304,114,112	0,0,0	232,128,145	0,1,0	173	99	1	1.0	1.0,1.0,1.0	1.0,0.987,1.0	0.004
95280	ENSG00000164258.12	NDUFS4	chr5	+	53658550	53658624	53646232	53646405	53683117	53683138	95280	696,240,238	24,12,9	493,266,303	25,21,16	173	99	0.0492855171853	0.45738138674826806	0.943,0.92,0.938	0.919,0.879,0.916	0.029
95281	ENSG00000139722.7	VPS37B	chr12	-	122870889	122871055	122868479	122868562	122895951	122896127	95281	478,328,287	3,0,0	230,146,182	0,1,0	265	99	1	1.0	0.983,1.0,1.0	1.0,0.982,1.0	0.0
95282	ENSG00000139722.7	VPS37B	chr12	-	122870889	122871061	122868479	122868562	122895951	122896124	95282	601,435,385	3,0,0	294,199,258	0,1,0	271	99	1	1.0	0.987,1.0,1.0	1.0,0.986,1.0	0.0
95283	ENSG00000065802.12	ASB1	chr2	+	238433312	238433447	238426829	238427119	238433548	238433695	95283	1,1,1	16,2,9	1,1,2	2,4,8	234	99	0.156209739869	1.0	0.026,0.175,0.045	0.175,0.096,0.096	-0.04
95284	ENSG00000065802.12	ASB1	chr2	+	238433312	238433447	238426829	238427119	238433553	238433695	95284	0,2,1	45,20,17	2,5,3	20,7,10	234	99	0.000781490214295	0.019507343059047208	0.0,0.041,0.024	0.041,0.232,0.113	-0.107
95287	ENSG00000065802.12	ASB1	chr2	+	238433553	238433695	238426926	238427119	238444341	238444727	95287	86,30,35	3,1,2	45,23,18	1,1,3	241	99	0.575217729419	1.0	0.922,0.925,0.878	0.949,0.904,0.711	0.054
95288	ENSG00000065802.12	ASB1	chr2	+	238435710	238436013	238427028	238427119	238444341	238444375	95288	164,59,47	3,1,2	86,61,48	1,1,3	402	99	0.732121356128	1.0	0.931,0.936,0.853	0.955,0.938,0.798	0.01
95289	ENSG00000065802.12	ASB1	chr2	+	238435710	238436013	238433313	238433695	238444341	238444375	95289	176,64,59	11,6,10	97,70,55	11,6,3	402	99	0.794798328952	1.0	0.798,0.724,0.592	0.685,0.742,0.819	-0.044
95291	ENSG00000123124.14	WWP1	chr8	+	86368938	86369031	86342546	86342930	86374029	86374120	95291	114,42,63	22,16,13	76,56,49	13,12,26	192	99	0.658266026681	1.0	0.728,0.575,0.714	0.751,0.706,0.493	0.022
95292	ENSG00000123124.14	WWP1	chr8	+	86374029	86374120	86342546	86342930	86380725	86380864	95292	174,66,58	0,0,0	93,61,67	1,0,0	190	99	1	1.0	1.0,1.0,1.0	0.98,1.0,1.0	0.007
95293	ENSG00000123124.14	WWP1	chr8	+	86381504	86381629	86380725	86380864	86398341	86398479	95293	326,100,86	0,0,0	134,78,88	0,1,0	224	99	1	1.0	1.0,1.0,1.0	1.0,0.972,1.0	0.009
95294	ENSG00000123124.14	WWP1	chr8	+	86381504	86381629	86380725	86380864	86402018	86402203	95294	201,53,43	0,0,1	74,40,57	0,0,1	224	99	1	1.0	1.0,1.0,0.95	1.0,1.0,0.962	-0.004
95295	ENSG00000123124.14	WWP1	chr8	+	86398341	86398479	86381504	86381629	86398571	86398638	95295	353,108,123	0,0,0	181,88,82	1,2,1	237	99	0.429840438671	1.0	1.0,1.0,1.0	0.987,0.948,0.972	0.031
95296	ENSG00000123124.14	WWP1	chr8	+	86398571	86398638	86381504	86381629	86402018	86402203	95296	86,36,28	9,1,4	42,23,21	10,2,2	166	99	0.252477754714	1.0	0.851,0.955,0.807	0.715,0.873,0.862	0.054
95298	ENSG00000123124.14	WWP1	chr8	+	86411537	86411874	86342546	86342930	86425222	86425318	95298	403,131,126	0,1,0	181,100,122	0,0,0	436	99	1	1.0	1.0,0.967,1.0	1.0,1.0,1.0	-0.011
95299	ENSG00000123124.14	WWP1	chr8	+	86411537	86411874	86402018	86402203	86425222	86425318	95299	519,185,169	0,0,0	245,136,175	1,0,0	436	99	1	1.0	1.0,1.0,1.0	0.982,1.0,1.0	0.006
95300	ENSG00000123124.14	WWP1	chr8	+	86435632	86435704	86435451	86435527	86438584	86438673	95300	248,75,60	6,1,1	124,67,93	2,3,1	171	99	0.911250467417	1.0	0.96,0.977,0.972	0.973,0.928,0.982	0.009
95301	ENSG00000123124.14	WWP1	chr8	+	86440625	86440733	86438584	86438673	86442618	86442778	95301	1,2,0	49,16,7	1,1,0	21,25,19	207	99	1	1.0	0.01,0.056,0.0	0.022,0.019,0.0	0.008
95302	ENSG00000123124.14	WWP1	chr8	+	86452558	86452679	86448372	86448513	86457920	86458025	95302	247,89,62	2,2,1	93,73,84	0,0,0	220	99	0.500829164582	1.0	0.982,0.952,0.965	1.0,1.0,1.0	-0.034
95303	ENSG00000152952.12	PLOD2	chr3	-	146077861	146077924	146076781	146076895	146079115	146079257	95303	79,29,35	58,12,22	33,13,22	42,24,26	162	99	0.0012549384358	0.02838139363214186	0.454,0.596,0.493	0.324,0.249,0.341	0.21
95304	ENSG00000152952.12	PLOD2	chr3	-	146123264	146123325	146121111	146121248	146124137	146124229	95304	17,2,4	221,70,65	5,2,8	117,64,86	160	99	0.708598956549	1.0	0.045,0.017,0.037	0.026,0.019,0.054	0.0
95305	ENSG00000152952.12	PLOD2	chr3	-	146124137	146124229	146123264	146123325	146160880	146160991	95305	87,29,30	0,1,0	63,24,32	0,0,0	191	99	1	1.0	1.0,0.938,1.0	1.0,1.0,1.0	-0.021
95306	ENSG00000176623.12	RMDN1	chr8	-	86470217	86470410	86468267	86468423	86474819	86474914	95306	10,13,4	1,0,0	19,11,17	0,0,0	292	99	1	1.0	0.772,1.0,1.0	1.0,1.0,1.0	-0.076
95307	ENSG00000176623.12	RMDN1	chr8	-	86474819	86474914	86472352	86472479	86477293	86477324	95307	17,10,6	1,0,0	9,8,10	1,0,1	194	99	1	1.0	0.897,1.0,1.0	0.821,1.0,0.836	0.08
95308	ENSG00000176623.12	RMDN1	chr8	-	86474819	86474953	86472348	86472479	86477293	86477324	95308	184,62,32	1,0,0	86,37,50	1,0,1	233	99	1	1.0	0.987,1.0,1.0	0.973,1.0,0.955	0.02
95309	ENSG00000176623.12	RMDN1	chr8	-	86477293	86477324	86474819	86474914	86478922	86479010	95309	16,8,7	1,0,0	13,8,6	0,0,0	130	99	1	1.0	0.924,1.0,1.0	1.0,1.0,1.0	-0.025
95310	ENSG00000176623.12	RMDN1	chr8	-	86484871	86484961	86480276	86480332	86486483	86486515	95310	162,49,43	52,16,19	61,45,54	33,19,22	189	99	0.169402527377	1.0	0.62,0.616,0.542	0.492,0.554,0.562	0.057
95312	ENSG00000176623.12	RMDN1	chr8	-	86494828	86494966	86488551	86488639	86506994	86507112	95312	0,0,0	72,16,31	1,1,3	55,27,30	237	99	0.610975966986	1.0	0.0,0.0,0.0	0.008,0.015,0.04	-0.021
95313	ENSG00000176623.12	RMDN1	chr8	-	86494828	86494966	86488551	86488639	86508491	86508684	95313	0,0,0	1,0,0	0,2,2	0,0,0	237	99	1	1.0	0.0,NA,NA	NA,1.0,1.0	-1.0
95314	ENSG00000176623.12	RMDN1	chr8	-	86505299	86505379	86488551	86488639	86506994	86507112	95314	0,0,1	72,16,31	1,3,1	55,27,30	179	99	0.488983075408	1.0	0.0,0.0,0.018	0.01,0.058,0.018	-0.023
95315	ENSG00000176623.12	RMDN1	chr8	-	86505299	86505379	86494828	86494966	86506994	86507112	95315	0,0,1	0,0,0	1,0,2	1,0,1	179	99	1	1.0	NA,NA,1.0	0.356,NA,0.525	0.559
95316	ENSG00000176623.12	RMDN1	chr8	-	86506994	86507112	86488551	86488639	86508491	86508619	95316	172,54,55	1,0,0	107,67,74	0,0,0	217	99	1	1.0	0.987,1.0,1.0	1.0,1.0,1.0	-0.004
95317	ENSG00000176623.12	RMDN1	chr8	-	86506994	86507112	86494828	86494966	86508491	86508619	95317	100,38,24	0,0,0	53,40,45	0,1,0	217	99	1	1.0	1.0,1.0,1.0	1.0,0.948,1.0	0.017
95319	ENSG00000118961.15	LDAH	chr2	-	20739970	20740205	20701569	20701652	20774809	20774979	95319	154,59,46	10,4,8	58,41,36	2,3,6	334	99	0.706070590857	1.0	0.82,0.814,0.63	0.896,0.802,0.64	-0.025
95320	ENSG00000118961.15	LDAH	chr2	-	20790254	20790398	20774809	20774979	20801291	20801465	95320	85,17,11	1,0,0	24,10,14	0,0,0	243	99	1	1.0	0.972,1.0,1.0	1.0,1.0,1.0	-0.009
95321	ENSG00000118961.15	LDAH	chr2	-	20790254	20790398	20774809	20774979	20801309	20801465	95321	100,25,15	3,4,1	33,13,16	4,3,3	243	99	0.0634652604308	0.5456499938378395	0.931,0.718,0.859	0.771,0.638,0.685	0.138
95324	ENSG00000118961.15	LDAH	chr2	-	20801291	20801465	20790254	20790398	20823036	20823089	95324	37,6,11	1,0,0	13,13,15	0,0,0	273	99	1	1.0	0.931,1.0,1.0	1.0,1.0,1.0	-0.023
95326	ENSG00000118961.15	LDAH	chr2	-	20801309	20801465	20790254	20790398	20823036	20823101	95326	46,14,15	1,0,0	21,15,17	0,0,0	255	99	1	1.0	0.947,1.0,1.0	1.0,1.0,1.0	-0.018
95330	ENSG00000128567.17	PODXL	chr7	-	131506259	131506321	131505867	131506035	131506578	131506726	95330	143,56,43	1,0,1	105,70,71	0,0,0	161	99	1	1.0	0.989,1.0,0.964	1.0,1.0,1.0	-0.016
95331	ENSG00000128567.17	PODXL	chr7	-	131510235	131510331	131509364	131509585	131510827	131511433	95331	8,2,3	85,22,22	7,4,3	62,30,37	195	99	0.837862465302	1.0	0.046,0.044,0.065	0.054,0.063,0.04	-0.001
95335	ENSG00000185499.17	MUC1	chr1	-	155186729	155186804	155185826	155186209	155187224	155187374	95335	0,1,0	4,1,3	0,1,0	6,1,5	174	99	1	1.0	0.0,0.363,0.0	0.0,0.363,0.0	0.0
95352	ENSG00000104312.8	RIPK2	chr8	+	89759321	89759446	89757816	89758233	89762828	89762858	95352	6,1,3	91,59,45	1,0,2	16,12,19	224	99	0.417855273884	1.0	0.028,0.007,0.029	0.027,0.0,0.044	-0.002
95353	ENSG00000104312.8	RIPK2	chr8	+	89762828	89762982	89757815	89758233	89765340	89765496	95353	161,99,78	54,33,17	39,23,29	39,27,43	253	99	2.16078266391e-11	7.620057908919578e-09	0.538,0.54,0.642	0.281,0.25,0.209	0.327
95354	ENSG00000122026.11	RPL21	chr13	+	27254219	27254281	27253704	27253843	27255241	27255349	95354	9720,3050,2807	3,11,2	5108,2989,3650	5,5,12	161	99	1	1.0	0.999,0.994,0.999	0.998,0.997,0.995	0.001
95355	ENSG00000122026.11	RPL21	chr13	+	27254219	27254281	27253704	27253843	27256183	27256307	95355	7843,2390,2249	6,1,0	4081,2369,2882	1,2,2	161	99	1	1.0	0.999,0.999,1.0	1.0,0.999,0.999	0.0
95356	ENSG00000122026.11	RPL21	chr13	+	27255241	27255349	27254219	27254281	27256183	27256334	95356	1893,666,568	5,3,7	1034,622,770	4,2,2	207	99	0.907524625408	1.0	0.995,0.991,0.975	0.992,0.993,0.995	-0.006
95357	ENSG00000122026.11	RPL21	chr13	+	27255241	27255354	27253764	27253843	27256183	27256307	95357	8358,2775,2505	6,1,0	4573,2639,3245	1,2,2	212	99	1	1.0	0.998,0.999,1.0	1.0,0.998,0.999	0.0
95358	ENSG00000122026.11	RPL21	chr13	+	27255241	27255354	27254219	27254281	27256183	27256307	95358	10243,3428,3070	5,3,7	5599,3256,4003	4,2,2	212	99	1	1.0	0.999,0.998,0.995	0.998,0.999,0.999	-0.001
95359	ENSG00000173848.19	NET1	chr10	+	5429169	5429229	5426654	5426721	5451829	5451937	95359	182,107,76	0,1,1	97,67,76	2,0,0	159	99	1	1.0	1.0,0.985,0.979	0.968,1.0,1.0	-0.001
95360	ENSG00000173848.19	NET1	chr10	+	5452857	5452920	5452357	5452525	5453249	5453346	95360	376,202,179	0,1,0	221,113,171	0,0,0	162	99	1	1.0	1.0,0.992,1.0	1.0,1.0,1.0	-0.003
95361	ENSG00000164823.11	OSGIN2	chr8	+	89914076	89914213	89909566	89909721	89914554	89914746	95361	365,113,108	1,1,0	191,96,98	0,0,0	236	99	1	1.0	0.994,0.979,1.0	1.0,1.0,1.0	-0.009
95362	ENSG00000104325.7	DECR1	chr8	+	90005291	90005369	90001475	90001561	90017123	90017326	95362	1,0,0	74,18,16	1,0,0	31,15,31	177	99	1	1.0	0.008,0.0,0.0	0.018,0.0,0.0	-0.003
95363	ENSG00000104325.7	DECR1	chr8	+	90005447	90005731	90001476	90001561	90017123	90017326	95363	32,2,6	74,18,16	11,12,6	31,15,31	383	99	0.967387754158	1.0	0.101,0.028,0.088	0.084,0.171,0.048	-0.029
95364	ENSG00000104325.7	DECR1	chr8	+	90005447	90005845	90001476	90001561	90015540	90015666	95364	36,6,6	2,1,0	15,13,13	0,0,0	497	99	0.863725226417	1.0	0.782,0.544,1.0	1.0,1.0,1.0	-0.225
95365	ENSG00000104325.7	DECR1	chr8	+	90015540	90015666	90001487	90001561	90017123	90017326	95365	5,8,1	74,18,16	2,2,3	31,15,31	225	99	0.320306282656	1.0	0.029,0.164,0.027	0.028,0.055,0.041	0.032
95366	ENSG00000104325.7	DECR1	chr8	+	90017123	90017326	90001476	90001561	90018908	90018966	95366	316,92,88	5,0,1	184,110,130	2,1,2	302	99	0.910481511064	1.0	0.954,1.0,0.966	0.968,0.973,0.955	0.008
95367	ENSG00000104325.7	DECR1	chr8	+	90017202	90017326	90001445	90001561	90018908	90018966	95367	196,56,51	5,0,1	116,71,74	2,1,2	223	99	0.858414992785	1.0	0.946,1.0,0.958	0.963,0.969,0.943	0.01
95368	ENSG00000104325.7	DECR1	chr8	+	90017301	90017326	90001462	90001561	90018908	90018966	95368	123,33,34	5,0,1	65,42,39	2,1,2	124	99	0.76792697134	1.0	0.952,1.0,0.964	0.963,0.971,0.94	0.014
95369	ENSG00000104325.7	DECR1	chr8	+	90036840	90036940	90020908	90021056	90042727	90042748	95369	165,59,54	5,2,1	103,54,49	3,0,0	199	99	0.0616829410363	0.5350658159127143	0.943,0.936,0.964	0.945,1.0,1.0	-0.034
95372	ENSG00000180694.14	TMEM64	chr8	-	90631551	90631707	90621999	90625862	90645110	90646083	95372	205,72,63	3,0,0	94,52,60	3,2,4	255	99	0.0022128966568	0.044204390720108316	0.964,1.0,1.0	0.924,0.91,0.853	0.092
95375	ENSG00000253250.3	C8orf88	chr8	-	90971065	90971141	90960741	90960848	90978578	90978652	95375	335,124,94	0,0,0	167,82,108	1,0,0	175	99	1	1.0	1.0,1.0,1.0	0.99,1.0,1.0	0.003
95376	ENSG00000253250.3	C8orf88	chr8	-	90978578	90978652	90971065	90971141	90980362	90980461	95376	363,121,93	8,3,4	182,93,97	16,7,21	173	99	9.23978190182e-07	8.088691644361454e-05	0.963,0.958,0.93	0.867,0.884,0.726	0.125
95377	ENSG00000111058.8	ACSS3	chr12	+	81109559	81109704	81078078	81078431	81134815	81134963	95377	82,32,24	0,0,0	57,26,25	0,0,1	244	99	1	1.0	1.0,1.0,1.0	1.0,1.0,0.91	0.03
95378	ENSG00000111058.8	ACSS3	chr12	+	81199659	81199711	81199340	81199444	81216900	81216996	95378	0,0,0	40,10,5	0,0,1	10,10,12	151	99	1	1.0	0.0,0.0,0.0	0.0,0.0,0.052	-0.017
95381	ENSG00000205133.12	TRIQK	chr8	-	92916928	92917007	92891988	92892074	92954405	92954564	95381	52,6,5	1,0,1	39,15,25	1,4,0	178	99	0.0929124283297	0.71166224960074	0.967,1.0,0.736	0.956,0.676,1.0	0.024
95382	ENSG00000205133.12	TRIQK	chr8	-	92916928	92917010	92891988	92892074	92954405	92954564	95382	55,8,5	1,0,1	45,17,24	1,4,0	181	99	0.104438495537	0.7730141997753384	0.968,1.0,0.732	0.961,0.699,1.0	0.013
95383	ENSG00000205133.12	TRIQK	chr8	-	92921502	92921660	92916928	92917007	92954405	92954564	95383	24,10,9	7,0,0	12,13,7	6,1,4	257	99	0.0713617555315	0.5921202180880561	0.569,1.0,1.0	0.435,0.834,0.403	0.299
95384	ENSG00000205133.12	TRIQK	chr8	-	92921502	92921660	92916928	92917007	92966006	92966111	95384	9,3,4	0,0,0	8,7,3	1,0,0	257	99	1	1.0	1.0,1.0,1.0	0.755,1.0,1.0	0.082
95385	ENSG00000205133.12	TRIQK	chr8	-	92921502	92921660	92916928	92917010	92954405	92954564	95385	29,10,9	10,2,0	18,11,12	9,3,3	257	99	0.237543641127	1.0	0.528,0.658,1.0	0.435,0.585,0.606	0.187
95387	ENSG00000205133.12	TRIQK	chr8	-	92954405	92954564	92916928	92917007	92966006	92966074	95387	42,9,7	0,0,0	39,19,18	1,0,0	258	99	1	1.0	1.0,1.0,1.0	0.937,1.0,1.0	0.021
95389	ENSG00000205133.12	TRIQK	chr8	-	92954405	92954564	92921502	92921660	92966006	92966074	95389	52,16,12	2,0,0	38,24,18	1,0,0	258	99	1	1.0	0.909,1.0,1.0	0.936,1.0,1.0	-0.009
95390	ENSG00000205133.12	TRIQK	chr8	-	92960500	92960719	92953414	92954564	92965807	92965988	95390	2,0,2	1,0,0	1,0,0	1,0,0	318	99	1	1.0	0.384,NA,1.0	0.237,NA,NA	0.455
95391	ENSG00000205133.12	TRIQK	chr8	-	92960500	92960719	92953414	92954564	92966006	92966143	95391	2,0,2	8,4,5	1,0,0	13,11,3	318	99	0.802781754285	1.0	0.072,0.0,0.111	0.023,0.0,0.0	0.053
95392	ENSG00000205133.12	TRIQK	chr8	-	92964885	92964956	92954405	92954564	92966006	92966113	95392	1,0,0	8,4,5	0,0,0	13,11,3	170	99	1	1.0	0.068,0.0,0.0	0.0,0.0,0.0	0.023
95393	ENSG00000198740.9	ZNF652	chr17	-	49316825	49317983	49312697	49312845	49361908	49362250	95393	745,261,207	2,1,0	489,248,320	0,3,0	1257	99	0.399287966323	1.0	0.967,0.954,1.0	1.0,0.867,1.0	0.018
95394	ENSG00000198740.9	ZNF652	chr17	-	49322384	49322508	49317365	49317983	49361908	49361993	95394	3,5,2	38,20,13	3,3,2	32,11,16	223	99	0.844744379134	1.0	0.034,0.1,0.064	0.04,0.108,0.053	-0.001
95395	ENSG00000121350.16	PYROXD1	chr12	+	21440367	21440448	21437614	21437814	21445346	21445466	95395	63,30,33	0,0,0	31,15,51	0,0,2	180	99	1	1.0	1.0,1.0,1.0	1.0,1.0,0.933	0.022
95397	ENSG00000121350.16	PYROXD1	chr12	+	21449562	21449691	21445346	21445466	21452080	21452154	95397	132,64,57	1,0,0	55,39,54	0,0,0	228	99	1	1.0	0.983,1.0,1.0	1.0,1.0,1.0	-0.006
95398	ENSG00000121350.16	PYROXD1	chr12	+	21452080	21452154	21449562	21449691	21455131	21455292	95398	126,50,34	1,0,1	53,45,46	1,0,0	173	99	1	1.0	0.986,1.0,0.951	0.968,1.0,1.0	-0.01
95399	ENSG00000121350.16	PYROXD1	chr12	+	21456864	21457086	21455994	21456095	21461024	21461061	95399	1,0,1	46,24,20	0,3,1	26,18,15	321	99	0.671280178531	1.0	0.007,0.0,0.015	0.0,0.049,0.02	-0.016
95401	ENSG00000188343.14	CIBAR1	chr8	+	93702519	93702543	93701223	93701458	93703619	93703688	95401	0,1,0	165,59,53	0,0,0	71,52,67	123	99	1	1.0	0.0,0.013,0.0	0.0,0.0,0.0	0.004
95402	ENSG00000188343.14	CIBAR1	chr8	+	93704908	93705010	93703619	93703688	93709770	93709779	95402	323,102,97	2,0,0	183,99,131	2,0,0	201	99	1	1.0	0.988,1.0,1.0	0.978,1.0,1.0	0.003
95403	ENSG00000188343.14	CIBAR1	chr8	+	93707201	93707281	93704908	93705010	93709770	93709875	95403	3,1,0	1,0,0	4,1,2	1,0,0	179	99	1	1.0	0.624,1.0,NA	0.689,1.0,1.0	-0.084
95404	ENSG00000188343.14	CIBAR1	chr8	+	93708010	93708016	93704908	93705010	93709770	93709779	95404	227,73,82	1,0,0	115,74,54	1,0,0	105	99	1	1.0	0.995,1.0,1.0	0.991,1.0,1.0	0.001
95405	ENSG00000188343.14	CIBAR1	chr8	+	93718674	93718788	93709762	93709875	93726393	93726513	95405	166,64,62	11,2,4	89,69,77	8,7,6	213	99	0.200344851134	1.0	0.875,0.937,0.878	0.838,0.821,0.856	0.058
95406	ENSG00000188343.14	CIBAR1	chr8	+	93724509	93724595	93718674	93718788	93726393	93726513	95406	10,7,4	114,40,36	16,9,6	55,41,46	185	99	0.0288548090107	0.309599528997378	0.045,0.086,0.056	0.135,0.105,0.065	-0.039
95407	ENSG00000188343.14	CIBAR1	chr8	+	93727130	93727244	93726393	93726513	93728204	93728456	95407	2,1,0	167,69,65	1,0,2	102,68,71	213	99	1	1.0	0.006,0.007,0.0	0.005,0.0,0.013	-0.002
95408	ENSG00000185344.15	ATP6V0A2	chr12	+	123718622	123718701	123712352	123712682	123724653	123724791	95408	109,34,50	0,2,0	66,28,33	0,0,0	178	99	1	1.0	1.0,0.904,1.0	1.0,1.0,1.0	-0.032
95409	ENSG00000185344.15	ATP6V0A2	chr12	+	123722350	123722448	123718622	123718701	123724653	123724791	95409	366,173,170	0,0,0	185,95,114	0,0,1	197	99	1	1.0	1.0,1.0,1.0	1.0,1.0,0.983	0.006
95410	ENSG00000185344.15	ATP6V0A2	chr12	+	123726196	123726285	123723209	123724791	123727782	123727909	95410	269,103,102	2,1,3	106,66,67	2,1,2	188	99	0.779722738071	1.0	0.986,0.982,0.947	0.965,0.972,0.946	0.011
95411	ENSG00000185344.15	ATP6V0A2	chr12	+	123727782	123727909	123723209	123724791	123733925	123734008	95411	159,76,84	0,0,1	68,39,68	0,0,0	226	99	1	1.0	1.0,1.0,0.974	1.0,1.0,1.0	-0.009
95412	ENSG00000185344.15	ATP6V0A2	chr12	+	123733925	123734008	123727782	123727909	123735530	123735624	95412	263,129,111	0,0,0	109,73,88	1,0,0	182	99	1	1.0	1.0,1.0,1.0	0.983,1.0,1.0	0.006
95413	ENSG00000185344.15	ATP6V0A2	chr12	+	123735892	123736540	123735530	123735624	123737058	123737271	95413	4,2,2	357,157,161	1,1,0	183,89,109	747	99	1	1.0	0.001,0.002,0.002	0.001,0.001,0.0	0.001
95415	ENSG00000185344.15	ATP6V0A2	chr12	+	123751109	123751229	123748574	123748785	123752282	123752402	95415	247,94,104	20,17,9	101,61,61	9,5,15	219	99	0.605996773969	1.0	0.848,0.714,0.839	0.835,0.847,0.648	0.024
95416	ENSG00000185344.15	ATP6V0A2	chr12	+	123752282	123752402	123748574	123748785	123757926	123758015	95416	166,93,62	0,0,0	72,37,55	1,0,0	219	99	1	1.0	1.0,1.0,1.0	0.97,1.0,1.0	0.01
95417	ENSG00000185344.15	ATP6V0A2	chr12	+	123754419	123754537	123752282	123752402	123756814	123756986	95417	282,140,116	0,0,2	130,70,86	0,0,1	217	99	1	1.0	1.0,1.0,0.964	1.0,1.0,0.975	-0.004
95418	ENSG00000185344.15	ATP6V0A2	chr12	+	123754419	123754537	123752282	123752402	123757926	123758015	95418	157,81,77	2,0,1	71,45,53	2,0,0	217	99	1	1.0	0.973,1.0,0.972	0.942,1.0,1.0	0.001
95419	ENSG00000185344.15	ATP6V0A2	chr12	+	123756814	123756986	123752282	123752402	123757926	123758015	95419	156,91,66	2,0,1	79,44,44	2,0,0	271	99	1	1.0	0.966,1.0,0.96	0.935,1.0,1.0	-0.003
95420	ENSG00000185344.15	ATP6V0A2	chr12	+	123756814	123756986	123753990	123754537	123757926	123758015	95420	281,152,104	0,2,1	138,69,76	0,0,0	271	99	1	1.0	1.0,0.965,0.974	1.0,1.0,1.0	-0.02
95421	ENSG00000109686.19	SH3D19	chr4	-	151139774	151139847	151137731	151137862	151143909	151144050	95421	215,73,64	1,0,0	129,74,93	1,0,0	172	99	1	1.0	0.992,1.0,1.0	0.987,1.0,1.0	0.002
95422	ENSG00000109686.19	SH3D19	chr4	-	151143909	151144050	151139774	151139847	151147921	151148186	95422	374,120,92	0,0,0	185,133,147	0,0,1	240	99	1	1.0	1.0,1.0,1.0	1.0,1.0,0.984	0.005
95423	ENSG00000109686.19	SH3D19	chr4	-	151144219	151144288	151143909	151144050	151147921	151148186	95423	100,29,35	170,54,35	37,16,17	88,67,64	168	99	0.000439033014233	0.01221204161382301	0.257,0.24,0.371	0.199,0.123,0.135	0.137
95424	ENSG00000109686.19	SH3D19	chr4	-	151144219	151144288	151143909	151144050	151149499	151149561	95424	50,15,10	2,1,0	22,12,9	1,1,1	168	99	1	1.0	0.936,0.898,1.0	0.928,0.876,0.841	0.063
95425	ENSG00000109686.19	SH3D19	chr4	-	151147921	151148186	151143909	151144050	151149499	151149561	95425	547,205,147	2,1,0	347,218,211	1,1,1	364	99	1	1.0	0.987,0.982,1.0	0.99,0.983,0.983	0.004
95426	ENSG00000109686.19	SH3D19	chr4	-	151147921	151148186	151144219	151144288	151149499	151149561	95426	430,166,139	0,0,0	276,156,156	1,1,0	364	99	1	1.0	1.0,1.0,1.0	0.987,0.977,1.0	0.012
95427	ENSG00000109686.19	SH3D19	chr4	-	151149499	151149561	151143909	151144050	151165588	151165696	95427	3,1,1	1,0,0	1,0,0	0,0,0	161	99	1	1.0	0.648,1.0,1.0	1.0,NA,NA	-0.117
95428	ENSG00000109686.19	SH3D19	chr4	-	151149499	151149561	151147921	151148186	151159239	151159352	95428	242,87,54	0,0,0	151,97,82	2,0,0	161	99	1	1.0	1.0,1.0,1.0	0.979,1.0,1.0	0.007
95429	ENSG00000109686.19	SH3D19	chr4	-	151159239	151159352	151149499	151149561	151165588	151165696	95429	242,90,57	1,0,1	129,120,103	0,0,0	212	99	1	1.0	0.991,1.0,0.964	1.0,1.0,1.0	-0.015
95430	ENSG00000109686.19	SH3D19	chr4	-	151165588	151165696	151159239	151159352	151174669	151175674	95430	254,77,65	12,2,0	139,122,115	1,3,3	207	99	0.111491210269	0.8062231517085364	0.91,0.948,1.0	0.985,0.951,0.948	-0.009
95431	ENSG00000109686.19	SH3D19	chr4	-	151176524	151176687	151174669	151175674	151179354	151179397	95431	43,16,17	0,0,0	24,13,22	0,0,1	262	99	1	1.0	1.0,1.0,1.0	1.0,1.0,0.893	0.036
95432	ENSG00000109686.19	SH3D19	chr4	-	151176533	151176687	151174669	151175674	151179354	151179397	95432	143,50,48	0,0,0	75,41,65	0,0,1	253	99	1	1.0	1.0,1.0,1.0	1.0,1.0,0.962	0.013
95433	ENSG00000109686.19	SH3D19	chr4	-	151176816	151176955	151176524	151176687	151179354	151179397	95433	165,55,64	0,0,0	117,77,86	0,0,1	238	99	1	1.0	1.0,1.0,1.0	1.0,1.0,0.973	0.009
95434	ENSG00000109686.19	SH3D19	chr4	-	151179354	151179397	151176524	151176687	151226046	151226066	95434	3,1,0	0,0,1	3,4,4	0,0,0	142	99	1	1.0	1.0,1.0,0.0	1.0,1.0,1.0	-0.333
95435	ENSG00000109686.19	SH3D19	chr4	-	151181688	151181729	151179354	151179397	151187422	151187463	95435	1,0,1	23,10,10	0,0,0	24,6,18	140	99	1	1.0	0.03,0.0,0.066	0.0,0.0,0.0	0.032
95436	ENSG00000109686.19	SH3D19	chr4	-	151187422	151187463	151179354	151179397	151226046	151226066	95436	93,31,25	4,3,0	64,26,32	5,5,7	140	99	0.0066831863108	0.10355109775866811	0.943,0.88,1.0	0.901,0.786,0.764	0.124
95437	ENSG00000109686.19	SH3D19	chr4	-	151226046	151226086	151187422	151187463	151325240	151325605	95437	130,49,35	2,0,1	74,51,35	3,1,1	139	99	0.360170083201	1.0	0.979,1.0,0.961	0.946,0.973,0.961	0.02
95439	ENSG00000109686.19	SH3D19	chr4	-	151226167	151226240	151226046	151226086	151325240	151325605	95439	8,5,1	130,49,35	4,2,1	72,54,36	172	99	0.226200362826	1.0	0.034,0.055,0.016	0.031,0.021,0.016	0.012
95441	ENSG00000187801.15	ZFP69B	chr1	+	40454202	40454288	40450475	40451088	40456944	40457071	95441	17,6,3	3,0,5	12,4,6	3,0,1	185	99	0.2859261836	1.0	0.752,1.0,0.243	0.682,1.0,0.763	-0.15
95442	ENSG00000197275.14	RAD54B	chr8	-	94378567	94378634	94378179	94378380	94380144	94380406	95442	114,45,31	0,0,0	67,35,39	1,0,1	166	99	1	1.0	1.0,1.0,1.0	0.976,1.0,0.959	0.022
95443	ENSG00000197275.14	RAD54B	chr8	-	94404076	94404239	94400237	94400463	94407438	94407720	95443	125,49,41	0,0,0	84,44,61	0,0,1	262	99	1	1.0	1.0,1.0,1.0	1.0,1.0,0.958	0.014
95444	ENSG00000197275.14	RAD54B	chr8	-	94432610	94432656	94411120	94411315	94458267	94458436	95444	24,8,9	43,17,15	9,13,7	22,10,27	145	99	0.79643183927	1.0	0.276,0.243,0.291	0.218,0.47,0.15	-0.009
95445	ENSG00000197275.14	RAD54B	chr8	-	94432610	94432656	94411120	94411315	94467404	94467555	95445	2,1,1	3,1,0	1,0,1	1,2,0	145	99	0.118809111558	0.84176746351122	0.313,0.406,1.0	0.406,0.0,1.0	0.104
95446	ENSG00000197275.14	RAD54B	chr8	-	94458267	94458436	94411120	94411315	94467404	94467555	95446	187,65,58	3,1,0	101,60,87	1,2,0	268	99	0.676388617785	1.0	0.958,0.96,1.0	0.974,0.917,1.0	0.009
95447	ENSG00000197275.14	RAD54B	chr8	-	94458267	94458436	94431159	94432656	94467404	94467555	95447	167,58,53	0,0,0	94,63,67	0,0,1	268	99	1	1.0	1.0,1.0,1.0	1.0,1.0,0.961	0.013
95452	ENSG00000164944.12	VIRMA	chr8	-	94491577	94491909	94489938	94490082	94492651	94492818	95452	1007,517,521	8,9,7	619,360,427	3,2,1	431	99	0.00353535803635	0.0636651573892512	0.967,0.93,0.945	0.979,0.976,0.99	-0.034
95456	ENSG00000164944.12	VIRMA	chr8	-	94514868	94514951	94511995	94512089	94517787	94517942	95456	180,103,86	1,0,0	101,70,78	0,0,0	182	99	1	1.0	0.99,1.0,1.0	1.0,1.0,1.0	-0.003
95457	ENSG00000164944.12	VIRMA	chr8	-	94530962	94531085	94529069	94529342	94534838	94535007	95457	661,320,338	2,3,3	459,241,322	1,1,3	222	99	0.830045618452	1.0	0.993,0.979,0.98	0.995,0.991,0.98	-0.005
95458	ENSG00000164944.12	VIRMA	chr8	-	94530962	94531085	94529069	94529342	94537102	94537151	95458	295,157,151	1,0,0	194,113,152	0,0,0	222	99	1	1.0	0.992,1.0,1.0	1.0,1.0,1.0	-0.003
95459	ENSG00000164944.12	VIRMA	chr8	-	94534838	94535007	94529069	94529342	94537102	94537151	95459	171,88,102	1,0,0	120,68,87	0,0,0	268	99	1	1.0	0.984,1.0,1.0	1.0,1.0,1.0	-0.005
95460	ENSG00000164944.12	VIRMA	chr8	-	94534838	94535007	94530962	94531085	94537102	94537151	95460	547,257,288	12,10,2	387,199,257	3,4,3	268	99	0.0570413866166	0.5067834973975798	0.944,0.905,0.982	0.979,0.948,0.969	-0.022
95461	ENSG00000164944.12	VIRMA	chr8	-	94534838	94535007	94530962	94531085	94543826	94543942	95461	499,227,265	0,0,0	344,183,224	1,0,0	268	99	1	1.0	1.0,1.0,1.0	0.992,1.0,1.0	0.003
95462	ENSG00000164944.12	VIRMA	chr8	-	94543826	94543942	94534838	94535007	94553384	94553469	95462	249,99,100	0,0,0	111,55,85	2,0,0	215	99	1	1.0	1.0,1.0,1.0	0.962,1.0,1.0	0.013
95463	ENSG00000164944.12	VIRMA	chr8	-	94543826	94543942	94538259	94538346	94553384	94553469	95463	434,167,184	3,2,0	258,130,164	0,0,1	215	99	1	1.0	0.985,0.975,1.0	1.0,1.0,0.987	-0.009
95464	ENSG00000240230.6	COX19	chr7	-	935374	935505	926552	926644	973180	973292	95464	69,26,24	0,1,0	41,24,12	0,0,0	230	99	1	1.0	1.0,0.918,1.0	1.0,1.0,1.0	-0.027
95465	ENSG00000240230.6	COX19	chr7	-	973180	973292	964851	969456	975427	975549	95465	399,183,168	0,0,0	165,119,136	0,0,1	211	99	1	1.0	1.0,1.0,1.0	1.0,1.0,0.985	0.005
95466	ENSG00000253704.3	VIRMA-DT	chr8	+	94568048	94568535	94553730	94553907	94570109	94570648	95466	6,4,2	1,0,0	2,5,2	2,0,0	586	99	0.346968399978	1.0	0.503,1.0,1.0	0.145,1.0,1.0	0.119
95467	ENSG00000253704.3	VIRMA-DT	chr8	+	94568142	94568319	94553765	94553907	94570109	94570528	95467	4,4,0	1,0,0	1,1,2	2,0,0	276	99	1	1.0	0.589,1.0,NA	0.152,1.0,1.0	0.077
95468	ENSG00000253704.3	VIRMA-DT	chr8	+	94568142	94568535	94553712	94553907	94570109	94570648	95468	6,4,2	1,0,0	2,5,3	2,0,0	492	99	0.378575734105	1.0	0.547,1.0,1.0	0.168,1.0,1.0	0.126
95469	ENSG00000253704.3	VIRMA-DT	chr8	+	94568142	94568621	94553712	94553907	94570109	94570648	95469	8,6,3	1,0,0	4,6,3	2,0,0	578	99	0.473272544429	1.0	0.578,1.0,1.0	0.255,1.0,1.0	0.108
95470	ENSG00000109920.13	FNBP4	chr11	-	47719928	47720086	47716493	47717512	47722975	47723316	95470	1754,853,760	0,0,1	1050,706,880	0,0,1	257	99	1	1.0	1.0,1.0,0.997	1.0,1.0,0.997	0.0
95471	ENSG00000109920.13	FNBP4	chr11	-	47722975	47723316	47719928	47720086	47724027	47724172	95471	2218,1072,908	6,6,4	1247,889,1007	3,6,0	440	99	0.370618893328	1.0	0.988,0.976,0.981	0.989,0.971,1.0	-0.005
95472	ENSG00000109920.13	FNBP4	chr11	-	47724027	47724172	47722975	47723316	47724467	47724551	95472	1133,581,458	0,0,0	665,497,537	1,3,2	244	99	1	1.0	1.0,1.0,1.0	0.996,0.985,0.991	0.009
95473	ENSG00000109920.13	FNBP4	chr11	-	47725736	47725836	47724471	47724778	47731373	47731561	95473	122,68,51	105,53,65	56,43,26	64,39,73	199	99	0.0735468290426	0.6042343097688022	0.366,0.39,0.281	0.303,0.354,0.151	0.076
95474	ENSG00000109920.13	FNBP4	chr11	-	47732536	47732670	47731373	47731561	47734024	47734129	95474	672,323,287	0,2,0	458,321,375	0,0,0	233	99	1	1.0	1.0,0.986,1.0	1.0,1.0,1.0	-0.005
95475	ENSG00000109920.13	FNBP4	chr11	-	47734024	47734129	47731839	47732670	47736615	47736740	95475	920,397,400	0,2,0	537,367,449	1,0,1	204	99	1	1.0	1.0,0.99,1.0	0.996,1.0,0.995	-0.0
95476	ENSG00000109920.13	FNBP4	chr11	-	47736615	47736740	47734024	47734129	47746055	47746394	95476	724,305,319	0,0,1	414,287,338	0,0,0	224	99	1	1.0	1.0,1.0,0.993	1.0,1.0,1.0	-0.002
95477	ENSG00000109920.13	FNBP4	chr11	-	47743952	47744163	47736615	47736740	47746055	47746394	95477	1057,544,484	25,3,9	648,408,494	6,5,1	310	99	0.00474743662346	0.07933453199832832	0.931,0.983,0.945	0.972,0.963,0.994	-0.023
95478	ENSG00000109920.13	FNBP4	chr11	-	47754527	47754664	47752915	47753102	47765269	47765362	95478	944,421,350	4,6,6	555,362,429	1,3,1	236	99	0.0715934118521	0.5932811874206163	0.99,0.967,0.961	0.996,0.981,0.994	-0.018
95479	ENSG00000109920.13	FNBP4	chr11	-	47765269	47765362	47754527	47754664	47767068	47767286	95479	673,343,268	0,0,0	438,261,337	3,0,0	192	99	1	1.0	1.0,1.0,1.0	0.987,1.0,1.0	0.004
95480	ENSG00000165916.9	PSMC3	chr11	-	47419115	47419197	47418768	47418945	47420630	47420727	95480	1902,851,780	0,0,0	1013,672,610	0,0,1	181	99	1	1.0	1.0,1.0,1.0	1.0,1.0,0.997	0.001
95481	ENSG00000165916.9	PSMC3	chr11	-	47420263	47420409	47419115	47419197	47420630	47420727	95481	3981,1898,1689	0,2,1	2173,1316,1391	1,0,1	245	99	1	1.0	1.0,0.997,0.999	0.999,1.0,0.998	-0.0
95482	ENSG00000165916.9	PSMC3	chr11	-	47420263	47420409	47419115	47419197	47422573	47422722	95482	2880,1392,1233	4,7,4	1621,945,1005	1,4,0	245	99	1	1.0	0.997,0.988,0.992	0.998,0.99,1.0	-0.004
95483	ENSG00000165916.9	PSMC3	chr11	-	47420630	47420727	47419115	47419197	47422573	47422722	95483	1280,628,536	4,7,4	687,422,452	1,4,0	196	99	0.864901817752	1.0	0.994,0.978,0.985	0.997,0.982,1.0	-0.007
95484	ENSG00000165916.9	PSMC3	chr11	-	47420630	47420727	47420263	47420409	47422573	47422722	95484	2383,1144,1001	4,12,10	1241,795,839	3,2,2	196	99	0.537531157915	1.0	0.997,0.98,0.981	0.995,0.995,0.995	-0.009
95485	ENSG00000165916.9	PSMC3	chr11	-	47420630	47420727	47420263	47420409	47424045	47424183	95485	1105,519,466	0,3,2	557,373,388	0,0,0	196	99	1	1.0	1.0,0.989,0.992	1.0,1.0,1.0	-0.006
95486	ENSG00000165916.9	PSMC3	chr11	-	47422573	47422722	47420263	47420409	47424045	47424183	95486	204,143,113	0,3,2	120,101,86	0,0,0	248	99	0.504944530973	1.0	1.0,0.95,0.958	1.0,1.0,1.0	-0.031
95487	ENSG00000165916.9	PSMC3	chr11	-	47422573	47422722	47420630	47420727	47424045	47424183	95487	1480,757,638	2,1,0	802,521,535	2,0,0	248	99	1	1.0	0.997,0.997,1.0	0.994,1.0,1.0	0.0
95488	ENSG00000165916.9	PSMC3	chr11	-	47422829	47422973	47422573	47422722	47424045	47424183	95488	4756,2335,1931	0,2,2	2589,1591,1633	0,0,0	243	99	1	1.0	1.0,0.998,0.997	1.0,1.0,1.0	-0.002
95489	ENSG00000165916.9	PSMC3	chr11	-	47424045	47424183	47420263	47420409	47424606	47424711	95489	791,342,289	1,0,0	429,251,254	0,0,0	237	99	1	1.0	0.997,1.0,1.0	1.0,1.0,1.0	-0.001
95490	ENSG00000165916.9	PSMC3	chr11	-	47424045	47424183	47422829	47422973	47424428	47424491	95490	5404,2367,2015	2,0,5	2921,1601,1673	0,0,0	237	99	1	1.0	0.999,1.0,0.994	1.0,1.0,1.0	-0.002
95491	ENSG00000165916.9	PSMC3	chr11	-	47424045	47424183	47422829	47422973	47424606	47424711	95491	3948,1703,1427	0,0,0	2062,1170,1231	0,0,2	237	99	1	1.0	1.0,1.0,1.0	1.0,1.0,0.996	0.001
95492	ENSG00000165916.9	PSMC3	chr11	-	47424108	47424183	47422829	47422973	47424428	47424491	95492	632,306,260	2,0,5	382,177,214	0,0,0	174	99	1	1.0	0.994,1.0,0.967	1.0,1.0,1.0	-0.013
95493	ENSG00000165916.9	PSMC3	chr11	-	47424428	47424491	47422829	47422973	47424606	47424711	95493	591,354,275	0,0,0	372,237,254	0,0,2	162	99	1	1.0	1.0,1.0,1.0	1.0,1.0,0.987	0.004
95494	ENSG00000165916.9	PSMC3	chr11	-	47424428	47424491	47424045	47424183	47424606	47424711	95494	2053,1020,861	10,3,1	1232,673,699	2,4,4	162	99	1	1.0	0.992,0.995,0.998	0.997,0.99,0.991	0.002
95496	ENSG00000165916.9	PSMC3	chr11	-	47425866	47425946	47425120	47425246	47426204	47426255	95496	1972,828,686	1,1,0	1035,572,630	2,0,3	179	99	1	1.0	0.999,0.998,1.0	0.997,1.0,0.991	0.003
95497	ENSG00000165916.9	PSMC3	chr11	-	47425866	47425950	47425120	47425246	47426204	47426225	95497	3142,1344,1078	1,1,0	1525,897,989	2,0,3	183	99	1	1.0	0.999,0.999,1.0	0.998,1.0,0.994	0.002
95498	ENSG00000164941.14	INTS8	chr8	+	94824892	94825067	94823286	94823561	94827262	94827353	95498	173,53,69	3,0,1	93,53,79	0,0,0	274	99	0.38485254124	1.0	0.954,1.0,0.961	1.0,1.0,1.0	-0.028
95499	ENSG00000164941.14	INTS8	chr8	+	94824892	94825067	94823286	94823561	94827721	94827793	95499	127,42,56	1,1,2	68,43,63	0,0,0	274	99	0.712227614688	1.0	0.979,0.938,0.91	1.0,1.0,1.0	-0.058
95500	ENSG00000164941.14	INTS8	chr8	+	94827262	94827403	94823297	94823561	94827721	94827793	95500	87,27,30	1,1,2	46,22,35	0,0,0	240	99	0.849373706157	1.0	0.973,0.918,0.861	1.0,1.0,1.0	-0.083
95501	ENSG00000164941.14	INTS8	chr8	+	94827262	94827403	94824892	94825067	94827721	94827793	95501	130,38,42	0,0,0	72,32,51	1,0,0	240	99	1	1.0	1.0,1.0,1.0	0.967,1.0,1.0	0.011
95502	ENSG00000164941.14	INTS8	chr8	+	94827721	94827793	94827262	94827403	94828974	94829026	95502	140,57,50	1,0,0	82,40,58	1,0,0	171	99	1	1.0	0.988,1.0,1.0	0.979,1.0,1.0	0.003
95503	ENSG00000164941.14	INTS8	chr8	+	94831991	94832174	94828974	94829026	94836523	94836631	95503	422,145,132	0,0,0	242,128,173	0,0,1	282	99	1	1.0	1.0,1.0,1.0	1.0,1.0,0.984	0.005
95504	ENSG00000164941.14	INTS8	chr8	+	94836523	94836631	94831991	94832174	94838462	94838618	95504	259,88,87	1,1,0	170,111,100	0,0,0	207	99	1	1.0	0.992,0.977,1.0	1.0,1.0,1.0	-0.01
95505	ENSG00000164941.14	INTS8	chr8	+	94836523	94836631	94831991	94832174	94838493	94838618	95505	163,67,57	0,0,0	116,56,76	0,1,0	207	99	1	1.0	1.0,1.0,1.0	1.0,0.964,1.0	0.012
95506	ENSG00000164941.14	INTS8	chr8	+	94836523	94836631	94831991	94832174	94841490	94841591	95506	164,66,58	0,0,0	116,54,76	0,0,1	207	99	1	1.0	1.0,1.0,1.0	1.0,1.0,0.973	0.009
95507	ENSG00000164941.14	INTS8	chr8	+	94838462	94838618	94831991	94832174	94841490	94841591	95507	34,16,10	0,0,0	20,12,17	0,0,1	255	99	1	1.0	1.0,1.0,1.0	1.0,1.0,0.868	0.044
95508	ENSG00000164941.14	INTS8	chr8	+	94838462	94838618	94836523	94836631	94841490	94841591	95508	132,41,41	4,4,2	75,69,42	1,0,1	255	99	1	1.0	0.928,0.799,0.888	0.967,1.0,0.942	-0.098
95509	ENSG00000164941.14	INTS8	chr8	+	94838493	94838618	94831991	94832174	94841490	94841591	95509	26,9,8	0,0,0	17,13,16	0,0,1	224	99	1	1.0	1.0,1.0,1.0	1.0,1.0,0.876	0.041
95510	ENSG00000164941.14	INTS8	chr8	+	94838493	94838618	94836523	94836631	94841490	94841591	95510	29,14,9	4,4,2	18,14,17	1,0,1	224	99	1	1.0	0.762,0.607,0.665	0.888,1.0,0.883	-0.246
95511	ENSG00000164941.14	INTS8	chr8	+	94842346	94842488	94841490	94841591	94849461	94849532	95511	204,52,68	0,4,0	144,63,80	1,1,1	241	99	0.308913867675	1.0	1.0,0.842,1.0	0.983,0.963,0.97	-0.025
95512	ENSG00000164941.14	INTS8	chr8	+	94865505	94865690	94859510	94859632	94867139	94867196	95512	257,72,80	1,0,1	131,85,89	0,0,0	284	99	1	1.0	0.989,1.0,0.965	1.0,1.0,1.0	-0.015
95513	ENSG00000164941.14	INTS8	chr8	+	94866157	94866191	94865505	94865690	94867139	94867196	95513	70,21,18	0,0,0	46,33,18	0,0,1	133	99	1	1.0	1.0,1.0,1.0	1.0,1.0,0.931	0.023
95514	ENSG00000164941.14	INTS8	chr8	+	94866311	94866351	94866157	94866191	94867139	94867196	95514	0,0,3	55,12,16	0,0,0	31,17,13	139	99	1	1.0	0.0,0.0,0.118	0.0,0.0,0.0	0.039
95515	ENSG00000164941.14	INTS8	chr8	+	94866311	94866353	94866157	94866191	94867139	94867196	95515	0,0,3	55,12,16	0,0,0	31,17,13	141	99	1	1.0	0.0,0.0,0.116	0.0,0.0,0.0	0.039
95516	ENSG00000164941.14	INTS8	chr8	+	94868691	94868813	94867275	94867337	94871883	94872002	95516	1,0,0	64,29,9	0,0,0	34,23,25	221	99	1	1.0	0.007,0.0,0.0	0.0,0.0,0.0	0.002
95517	ENSG00000164941.14	INTS8	chr8	+	94874551	94874602	94873373	94873477	94876073	94876142	95517	138,57,49	0,0,0	58,45,37	2,0,1	150	99	0.479725670188	1.0	1.0,1.0,1.0	0.95,1.0,0.961	0.03
95518	ENSG00000164941.14	INTS8	chr8	+	94876073	94876147	94873373	94873477	94876220	94876285	95518	106,34,33	0,0,0	46,27,25	2,0,0	173	99	1	1.0	1.0,1.0,1.0	0.929,1.0,1.0	0.024
95519	ENSG00000175305.18	CCNE2	chr8	-	94885066	94885201	94882780	94882892	94885462	94885558	95519	104,61,58	1,0,0	54,28,30	0,0,0	234	99	1	1.0	0.978,1.0,1.0	1.0,1.0,1.0	-0.007
95520	ENSG00000175305.18	CCNE2	chr8	-	94887926	94888073	94885451	94885558	94890414	94890458	95520	143,76,66	2,1,2	82,25,48	2,0,1	246	99	0.52849923745	1.0	0.966,0.968,0.93	0.943,1.0,0.951	-0.01
95521	ENSG00000175305.18	CCNE2	chr8	-	94892817	94892969	94890414	94890550	94893890	94893944	95521	303,140,160	0,3,2	162,89,101	0,0,0	251	99	0.529002266637	1.0	1.0,0.948,0.969	1.0,1.0,1.0	-0.028
95522	ENSG00000164938.14	TP53INP1	chr8	-	94932069	94932107	94925971	94930728	94939859	94940220	95522	26,6,8	12,1,4	8,4,8	7,5,2	137	99	0.342439805357	1.0	0.61,0.813,0.591	0.452,0.366,0.743	0.151
95526	ENSG00000156172.6	CFAP418	chr8	-	95252187	95252283	95244912	95247770	95259839	95259905	95526	24,2,4	2,0,0	11,1,6	1,0,0	195	99	1	1.0	0.859,1.0,1.0	0.848,1.0,1.0	0.004
95528	ENSG00000231738.11	TSPAN19	chr12	-	85024651	85024772	85023325	85023400	85027898	85028023	95528	3,0,0	1,3,0	0,0,0	0,0,1	220	99	1	1.0	0.574,0.0,NA	NA,NA,0.0	0.287
95532	ENSG00000156469.9	MTERF3	chr8	-	96243918	96244080	96239401	96239685	96245859	96245931	95532	404,197,156	2,0,0	176,123,104	1,0,0	261	99	1	1.0	0.987,1.0,1.0	0.985,1.0,1.0	0.001
95533	ENSG00000156469.9	MTERF3	chr8	-	96246306	96246454	96245859	96245931	96250905	96251095	95533	289,139,103	0,2,0	139,83,89	2,0,1	247	99	1	1.0	1.0,0.965,1.0	0.965,1.0,0.973	0.009
95534	ENSG00000156469.9	MTERF3	chr8	-	96258356	96258700	96256961	96257114	96261500	96261610	95534	481,232,190	0,0,0	212,126,139	1,0,1	443	99	1	1.0	1.0,1.0,1.0	0.979,1.0,0.969	0.017
95535	ENSG00000156469.9	MTERF3	chr8	-	96260136	96260247	96258487	96258700	96261500	96261588	95535	5,5,3	55,27,24	7,11,8	25,24,17	210	99	0.00119638501645	0.027360146039964253	0.041,0.08,0.056	0.117,0.178,0.182	-0.1
95536	ENSG00000156471.13	PTDSS1	chr8	+	96273298	96273390	96261901	96262219	96284108	96284153	95536	494,304,229	1,0,3	202,124,134	6,1,1	191	99	0.154033397325	1.0	0.996,1.0,0.975	0.946,0.985,0.986	0.018
95537	ENSG00000156471.13	PTDSS1	chr8	+	96273298	96273390	96261901	96262219	96295097	96295256	95537	189,132,94	0,1,0	82,56,58	0,0,0	191	99	1	1.0	1.0,0.986,1.0	1.0,1.0,1.0	-0.005
95538	ENSG00000156471.13	PTDSS1	chr8	+	96284108	96284153	96261901	96262219	96295097	96295256	95538	2,0,0	0,1,0	5,1,2	0,0,0	144	99	1	1.0	1.0,0.0,NA	1.0,1.0,1.0	-0.5
95539	ENSG00000156471.13	PTDSS1	chr8	+	96284108	96284153	96273298	96273390	96287021	96287146	95539	393,228,163	1,0,0	145,86,92	2,2,1	144	99	0.504770339296	1.0	0.996,1.0,1.0	0.98,0.967,0.984	0.022
95540	ENSG00000156471.13	PTDSS1	chr8	+	96284108	96284153	96273298	96273390	96295097	96295256	95540	163,97,68	2,1,0	58,33,36	1,2,2	144	99	0.171186381862	1.0	0.982,0.985,1.0	0.976,0.919,0.925	0.049
95541	ENSG00000156471.13	PTDSS1	chr8	+	96287021	96287146	96273298	96273390	96295097	96295256	95541	663,357,269	2,1,0	225,151,150	1,2,2	224	99	0.511263215441	1.0	0.993,0.994,1.0	0.99,0.971,0.971	0.018
95542	ENSG00000156471.13	PTDSS1	chr8	+	96287021	96287146	96284108	96284153	96295097	96295256	95542	898,492,368	4,3,1	314,204,208	4,2,3	224	99	0.181811169153	1.0	0.99,0.986,0.994	0.972,0.978,0.968	0.017
95543	ENSG00000156471.13	PTDSS1	chr8	+	96295097	96295256	96261901	96262219	96304039	96304157	95543	375,203,165	1,0,0	161,99,77	0,0,0	258	99	1	1.0	0.993,1.0,1.0	1.0,1.0,1.0	-0.002
95544	ENSG00000156471.13	PTDSS1	chr8	+	96299693	96299845	96295097	96295256	96304039	96304157	95544	797,488,440	4,6,3	380,194,258	2,0,0	251	99	0.303354430669	1.0	0.987,0.97,0.983	0.987,1.0,1.0	-0.016
95545	ENSG00000156471.13	PTDSS1	chr8	+	96306443	96306556	96304039	96304181	96309556	96309622	95545	871,451,405	0,0,1	346,207,233	0,1,1	212	99	1	1.0	1.0,1.0,0.995	1.0,0.99,0.991	0.005
95546	ENSG00000156471.13	PTDSS1	chr8	+	96309556	96309622	96306443	96306556	96320245	96320345	95546	770,415,367	0,0,1	318,198,227	0,0,0	165	99	1	1.0	1.0,1.0,0.995	1.0,1.0,1.0	-0.002
95547	ENSG00000156471.13	PTDSS1	chr8	+	96320245	96320345	96309556	96309622	96330212	96330281	95547	599,344,315	0,2,2	260,169,180	0,0,0	199	99	1	1.0	1.0,0.988,0.987	1.0,1.0,1.0	-0.008
95548	ENSG00000156471.13	PTDSS1	chr8	+	96330212	96330281	96320245	96320345	96331025	96331095	95548	455,255,226	0,0,0	174,120,120	2,0,1	168	99	1	1.0	1.0,1.0,1.0	0.981,1.0,0.986	0.011
95549	ENSG00000250644.3	ENSG00000250644	chr11	-	1747666	1748119	1734820	1735429	1753802	1753901	95549	41,37,39	0,2,4	6,8,11	0,1,0	552	99	0.00379465353589	0.06709680617595792	1.0,0.768,0.636	1.0,0.589,1.0	-0.062
95550	ENSG00000250644.3	ENSG00000250644	chr11	-	1753532	1753670	1747746	1748119	1753802	1753901	95550	988,482,446	12,4,4	650,450,548	0,0,2	237	99	0.00962726658958	0.13723983301817513	0.972,0.981,0.979	1.0,1.0,0.991	-0.02
95551	ENSG00000250644.3	ENSG00000250644	chr11	-	1753802	1753901	1747666	1748119	1754905	1755028	95551	14,7,5	0,0,1	0,0,2	0,0,0	198	99	1	1.0	1.0,1.0,0.714	NA,NA,1.0	-0.095
95552	ENSG00000250644.3	ENSG00000250644	chr11	-	1753802	1753901	1747666	1748119	1757323	1757452	95552	12,5,4	1,0,2	0,0,2	0,0,1	198	99	1	1.0	0.857,1.0,0.5	NA,NA,0.5	0.286
95553	ENSG00000250644.3	ENSG00000250644	chr11	-	1753993	1754138	1753802	1753901	1754905	1755028	95553	2259,964,874	2,3,1	1255,913,989	0,0,0	244	99	1	1.0	0.998,0.992,0.997	1.0,1.0,1.0	-0.004
95554	ENSG00000250644.3	ENSG00000250644	chr11	-	1753993	1754138	1753802	1753901	1757323	1757452	95554	1495,647,589	0,1,0	859,641,660	0,0,0	244	99	1	1.0	1.0,0.996,1.0	1.0,1.0,1.0	-0.001
95555	ENSG00000250644.3	ENSG00000250644	chr11	-	1754905	1755028	1747666	1748119	1757323	1757452	95555	1262,638,595	1,0,2	874,601,685	0,0,1	222	99	1	1.0	0.998,1.0,0.993	1.0,1.0,0.997	-0.002
95556	ENSG00000250644.3	ENSG00000250644	chr11	-	1754905	1755028	1753802	1753901	1757323	1757452	95556	1264,641,595	0,1,0	874,601,685	0,0,0	222	99	1	1.0	1.0,0.997,1.0	1.0,1.0,1.0	-0.001
95557	ENSG00000250644.3	ENSG00000250644	chr11	-	1754905	1755028	1753993	1754138	1757323	1757452	95557	2026,956,879	0,1,0	1270,873,1014	0,0,0	222	99	1	1.0	1.0,0.998,1.0	1.0,1.0,1.0	-0.001
95558	ENSG00000250644.3	ENSG00000250644	chr11	-	1759515	1759639	1758968	1759087	1761308	1761468	95558	2710,1291,1228	0,0,1	1747,1148,1317	0,0,0	223	99	1	1.0	1.0,1.0,0.998	1.0,1.0,1.0	-0.001
95559	ENSG00000126822.18	PLEKHG3	chr14	+	64728995	64729093	64727592	64727982	64730242	64730278	95559	81,25,23	4,0,0	50,33,42	2,1,2	197	99	0.596267248618	1.0	0.911,1.0,1.0	0.926,0.943,0.913	0.043
95560	ENSG00000126822.18	PLEKHG3	chr14	+	64728995	64729093	64727592	64727982	64730641	64730688	95560	61,20,18	6,10,3	27,18,24	1,0,0	197	99	8.79183971292e-07	7.771065065613548e-05	0.836,0.501,0.751	0.931,1.0,1.0	-0.281
95561	ENSG00000126822.18	PLEKHG3	chr14	+	64730242	64730312	64727592	64727982	64730641	64730688	95561	43,11,15	6,10,3	41,15,23	1,0,0	169	99	1.40601408627e-07	1.5859757148120583e-05	0.808,0.392,0.745	0.96,1.0,1.0	-0.338
95562	ENSG00000126822.18	PLEKHG3	chr14	+	64730242	64730312	64728995	64729093	64730641	64730688	95562	58,13,19	0,2,0	60,28,38	0,0,0	169	99	1	1.0	1.0,0.792,1.0	1.0,1.0,1.0	-0.069
95563	ENSG00000126822.18	PLEKHG3	chr14	+	64730641	64730688	64728995	64729093	64730798	64730949	95563	11,6,5	1,0,0	11,6,9	0,0,0	146	99	1	1.0	0.882,1.0,1.0	1.0,1.0,1.0	-0.039
95564	ENSG00000126822.18	PLEKHG3	chr14	+	64731360	64731543	64731037	64731169	64731713	64731806	95564	179,64,45	3,5,7	124,81,73	1,0,1	282	99	1	1.0	0.954,0.818,0.693	0.978,1.0,0.962	-0.158
95565	ENSG00000126822.18	PLEKHG3	chr14	+	64731360	64731806	64731037	64731169	64732094	64732181	95565	253,80,55	1,0,0	158,112,106	0,0,1	545	99	1	1.0	0.979,1.0,1.0	1.0,1.0,0.951	0.009
95566	ENSG00000126822.18	PLEKHG3	chr14	+	64731713	64731806	64731037	64731169	64732094	64732181	95566	116,44,32	1,0,0	70,52,51	0,0,1	192	99	1	1.0	0.984,1.0,1.0	1.0,1.0,0.963	0.007
95567	ENSG00000126822.18	PLEKHG3	chr14	+	64736852	64737375	64732802	64732901	64741035	64742455	95567	29,18,14	0,1,0	25,28,14	0,0,0	622	99	1	1.0	1.0,0.741,1.0	1.0,1.0,1.0	-0.086
95568	ENSG00000126822.18	PLEKHG3	chr14	+	64737355	64737375	64736852	64736891	64738741	64738855	95568	17,24,13	0,0,1	16,23,11	0,0,0	119	99	1	1.0	1.0,1.0,0.915	1.0,1.0,1.0	-0.028
95569	ENSG00000126822.18	PLEKHG3	chr14	+	64737861	64738224	64737355	64737375	64738741	64738855	95569	78,18,20	16,24,12	51,22,36	15,21,11	462	99	0.654729121735	1.0	0.511,0.138,0.263	0.421,0.183,0.412	-0.035
95570	ENSG00000126822.18	PLEKHG3	chr14	+	64738741	64738855	64736852	64737375	64741035	64742455	95570	91,70,45	0,0,0	87,91,63	0,1,0	213	99	1	1.0	1.0,1.0,1.0	1.0,0.977,1.0	0.008
95572	ENSG00000132561.14	MATN2	chr8	+	97961407	97961530	97941776	97941899	97978885	97979008	95572	66,61,58	1,1,0	30,17,30	0,0,0	222	99	1	1.0	0.967,0.965,1.0	1.0,1.0,1.0	-0.023
95573	ENSG00000132561.14	MATN2	chr8	+	97994479	97994602	97978885	97979008	98003660	98003734	95573	71,75,58	0,1,0	48,28,44	0,0,0	222	99	1	1.0	1.0,0.971,1.0	1.0,1.0,1.0	-0.01
95574	ENSG00000132561.14	MATN2	chr8	+	98007104	98007227	98003639	98003783	98007478	98007502	95574	45,35,28	1,0,0	28,17,26	0,0,0	222	99	1	1.0	0.953,1.0,1.0	1.0,1.0,1.0	-0.016
95576	ENSG00000132561.14	MATN2	chr8	+	98027415	98027829	98021204	98021327	98030461	98030614	95576	216,208,178	1,0,0	132,97,86	0,0,0	513	99	1	1.0	0.977,1.0,1.0	1.0,1.0,1.0	-0.008
95577	ENSG00000132561.14	MATN2	chr8	+	98032245	98032317	98030461	98030614	98033041	98033176	95577	61,50,46	2,0,0	30,17,27	0,0,1	171	99	1	1.0	0.946,1.0,1.0	1.0,1.0,0.94	0.002
95578	ENSG00000132561.14	MATN2	chr8	+	98032245	98032317	98030461	98030614	98033098	98033176	95578	51,49,33	0,1,1	27,19,25	0,0,0	171	99	1	1.0	1.0,0.966,0.95	1.0,1.0,1.0	-0.028
95586	ENSG00000100028.12	SNRPD3	chr22	+	24567983	24568176	24557656	24557800	24572017	24572061	95586	4702,2457,2141	0,3,0	2573,1675,1758	0,0,0	292	99	1	1.0	1.0,0.996,1.0	1.0,1.0,1.0	-0.001
95588	ENSG00000285509.1	TBCEL-TECTA	chr11	+	121053550	121053732	121047527	121047667	121058344	121058471	95588	155,76,48	1,1,0	44,43,37	0,0,1	281	99	1	1.0	0.982,0.964,1.0	1.0,1.0,0.929	0.006
95589	ENSG00000285509.1	TBCEL-TECTA	chr11	+	121102664	121102729	121059968	121060085	121109210	121109498	95589	0,2,0	0,1,0	1,1,1	0,0,0	164	99	1	1.0	NA,0.547,NA	1.0,1.0,1.0	-0.453
95590	ENSG00000128408.9	RIBC2	chr22	+	45417601	45417946	45414321	45414403	45422289	45422408	95590	69,28,27	1,0,0	45,22,29	0,0,0	444	99	1	1.0	0.939,1.0,1.0	1.0,1.0,1.0	-0.02
95591	ENSG00000125845.7	BMP2	chr20	+	6770119	6770472	6767685	6768875	6778244	6780246	95591	566,240,196	1,2,3	259,137,181	5,2,2	452	99	0.074236097629	0.6081670635064049	0.992,0.963,0.935	0.919,0.938,0.952	0.027
95592	ENSG00000176593.8	ENSG00000176593	chr19	+	58003210	58003336	58002060	58003046	58005906	58005995	95592	0,2,0	1,0,0	5,1,2	0,0,0	225	99	1	1.0	0.0,1.0,NA	1.0,1.0,1.0	-0.5
95593	ENSG00000176593.8	ENSG00000176593	chr19	+	58003210	58003336	58002060	58003046	58009330	58009930	95593	0,2,1	2,0,0	5,1,2	0,0,0	225	99	0.198536059463	1.0	0.0,1.0,1.0	1.0,1.0,1.0	-0.333
95597	ENSG00000132549.20	VPS13B	chr8	+	99038422	99038566	99013759	99013935	99096311	99096432	95597	91,24,33	0,0,1	48,24,31	0,0,1	243	99	1	1.0	1.0,1.0,0.931	1.0,1.0,0.927	0.001
95598	ENSG00000132549.20	VPS13B	chr8	+	99055925	99056040	99038422	99038566	99096311	99096432	95598	0,0,0	35,8,10	1,0,0	27,15,8	214	99	1	1.0	0.0,0.0,0.0	0.017,0.0,0.0	-0.006
95601	ENSG00000132549.20	VPS13B	chr8	+	99156548	99156743	99147840	99148010	99170038	99170163	95601	50,33,15	1,0,0	35,15,15	0,0,0	294	99	1	1.0	0.944,1.0,1.0	1.0,1.0,1.0	-0.019
95603	ENSG00000132549.20	VPS13B	chr8	+	99236270	99236392	99192875	99193057	99274197	99274332	95603	1,1,0	10,4,5	0,0,0	5,3,5	221	99	1	1.0	0.043,0.101,0.0	0.0,0.0,0.0	0.048
95606	ENSG00000132549.20	VPS13B	chr8	+	99502835	99502950	99501686	99501858	99507136	99507203	95606	63,26,14	0,0,2	42,23,25	0,0,0	214	99	1	1.0	1.0,1.0,0.764	1.0,1.0,1.0	-0.079
95608	ENSG00000132549.20	VPS13B	chr8	+	99502835	99502950	99501686	99501858	99511103	99511512	95608	23,6,9	2,1,0	21,13,15	0,0,0	214	99	0.792317310606	1.0	0.842,0.735,1.0	1.0,1.0,1.0	-0.141
95610	ENSG00000132549.20	VPS13B	chr8	+	99507136	99507203	99501686	99501858	99511103	99511512	95610	29,7,12	2,1,0	6,9,3	0,0,0	166	99	0.931240113318	1.0	0.896,0.807,1.0	1.0,1.0,1.0	-0.099
95611	ENSG00000132549.20	VPS13B	chr8	+	99507136	99507203	99502835	99502950	99507769	99507911	95611	37,16,4	0,0,0	22,10,9	3,0,1	166	99	0.222306069071	1.0	1.0,1.0,1.0	0.814,1.0,0.843	0.114
95612	ENSG00000132549.20	VPS13B	chr8	+	99507136	99507203	99502835	99502950	99511103	99511512	95612	68,25,13	0,0,0	27,18,13	1,0,0	166	99	1	1.0	1.0,1.0,1.0	0.942,1.0,1.0	0.019
95613	ENSG00000132549.20	VPS13B	chr8	+	99507769	99507911	99501686	99501858	99511103	99511340	95613	4,0,0	2,1,0	2,4,1	0,0,0	241	99	1	1.0	0.451,0.0,NA	1.0,1.0,1.0	-0.774
95614	ENSG00000132549.20	VPS13B	chr8	+	99507769	99507911	99502835	99502950	99511103	99511340	95614	4,0,0	0,0,0	5,4,2	1,0,0	241	99	1	1.0	1.0,NA,NA	0.673,1.0,1.0	0.109
95615	ENSG00000132549.20	VPS13B	chr8	+	99507769	99507911	99507136	99507203	99511103	99511340	95615	5,0,1	32,9,10	3,6,1	6,10,4	241	99	0.0131098285407	0.17210544764096494	0.06,0.0,0.039	0.17,0.198,0.093	-0.121
95616	ENSG00000132549.20	VPS13B	chr8	+	99511103	99511512	99501686	99501858	99520898	99521010	95616	98,45,22	1,0,0	76,34,53	0,0,0	508	99	1	1.0	0.95,1.0,1.0	1.0,1.0,1.0	-0.017
95618	ENSG00000132549.20	VPS13B	chr8	+	99699524	99699932	99661353	99661491	99717170	99717373	95618	131,39,31	0,0,0	89,43,44	0,1,0	507	99	1	1.0	1.0,1.0,1.0	1.0,0.894,1.0	0.035
95621	ENSG00000164631.19	ZNF12	chr7	-	6697338	6697434	6688432	6692703	6697684	6697811	95621	234,98,71	0,0,0	109,79,86	0,0,2	195	99	1	1.0	1.0,1.0,1.0	1.0,1.0,0.956	0.015
95622	ENSG00000164631.19	ZNF12	chr7	-	6697684	6697811	6688432	6692703	6705158	6705223	95622	85,37,48	2,0,1	46,28,28	0,0,0	226	99	0.348981566816	1.0	0.949,1.0,0.955	1.0,1.0,1.0	-0.032
95623	ENSG00000164631.19	ZNF12	chr7	-	6697684	6697811	6688432	6692703	6706431	6706923	95623	24,14,21	2,0,0	24,15,12	0,0,3	226	99	0.66389186964	1.0	0.84,1.0,1.0	1.0,1.0,0.637	0.068
95624	ENSG00000164631.19	ZNF12	chr7	-	6705158	6705223	6688432	6692703	6706431	6706536	95624	88,31,31	2,0,0	52,27,37	0,0,3	164	99	0.827166927238	1.0	0.964,1.0,1.0	1.0,1.0,0.882	0.027
95625	ENSG00000164631.19	ZNF12	chr7	-	6705158	6705223	6697684	6697811	6706431	6706536	95625	155,61,66	8,7,9	85,45,57	11,5,4	164	99	0.591398033681	1.0	0.921,0.84,0.816	0.823,0.845,0.896	0.004
95626	ENSG00000198171.13	DDRGK1	chr20	-	3191189	3191238	3190349	3190819	3191764	3191821	95626	1088,547,408	0,3,1	632,401,459	0,0,1	148	99	1	1.0	1.0,0.992,0.996	1.0,1.0,0.997	-0.003
95627	ENSG00000198171.13	DDRGK1	chr20	-	3191764	3191821	3191189	3191238	3194829	3194868	95627	1093,522,401	0,1,0	635,374,443	0,0,0	156	99	1	1.0	1.0,0.997,1.0	1.0,1.0,1.0	-0.001
95628	ENSG00000198171.13	DDRGK1	chr20	-	3194829	3194868	3191423	3191821	3195230	3195314	95628	686,352,248	0,0,0	427,239,282	1,1,1	138	99	1	1.0	1.0,1.0,1.0	0.997,0.994,0.995	0.005
95629	ENSG00000198171.13	DDRGK1	chr20	-	3203212	3203416	3200341	3200454	3204536	3204682	95629	2059,1072,981	1,0,0	1241,805,989	0,0,0	303	99	1	1.0	0.999,1.0,1.0	1.0,1.0,1.0	-0.0
95630	ENSG00000196505.11	GDAP2	chr1	-	117877775	117877841	117870183	117870616	117878008	117878152	95630	0,2,0	44,27,21	0,0,0	19,9,15	165	99	1	1.0	0.0,0.043,0.0	0.0,0.0,0.0	0.014
95632	ENSG00000123178.15	SPRYD7	chr13	-	49927918	49928085	49921477	49921580	49931017	49931134	95632	493,181,170	1,0,1	291,135,192	0,0,0	266	99	1	1.0	0.995,1.0,0.984	1.0,1.0,1.0	-0.007
95633	ENSG00000123178.15	SPRYD7	chr13	-	49931017	49931134	49927918	49928085	49936129	49936340	95633	259,116,100	25,7,7	183,73,110	13,1,5	216	99	0.0848809828198	0.6685890436654046	0.826,0.884,0.868	0.866,0.971,0.91	-0.056
95634	ENSG00000107758.16	PPP3CB	chr10	-	73439871	73439901	73436432	73438420	73444724	73444822	95634	80,28,21	21,12,8	37,33,24	24,16,24	129	99	0.00797570061148	0.11862058674866174	0.745,0.642,0.668	0.542,0.613,0.434	0.155
95635	ENSG00000107758.16	PPP3CB	chr10	-	73439871	73439901	73436432	73438420	73446491	73446573	95635	18,9,3	2,0,1	7,2,3	1,0,5	129	99	0.0549549457909	0.49387221620619365	0.874,1.0,0.697	0.843,1.0,0.315	0.138
95636	ENSG00000107758.16	PPP3CB	chr10	-	73444724	73444822	73436805	73438420	73446491	73446573	95636	283,85,60	2,0,1	185,99,122	1,0,5	197	99	0.534240265061	1.0	0.986,1.0,0.968	0.989,1.0,0.925	0.013
95637	ENSG00000107758.16	PPP3CB	chr10	-	73444724	73444822	73439871	73439901	73446491	73446573	95637	332,98,72	6,3,1	198,115,120	4,1,1	197	99	0.316658327478	1.0	0.965,0.943,0.973	0.961,0.983,0.984	-0.016
95638	ENSG00000107758.16	PPP3CB	chr10	-	73446491	73446573	73439871	73439901	73454411	73454489	95638	105,25,24	1,0,1	43,25,37	0,0,0	181	99	1	1.0	0.983,1.0,0.929	1.0,1.0,1.0	-0.029
95639	ENSG00000107758.16	PPP3CB	chr10	-	73446491	73446576	73439871	73439901	73454411	73454489	95639	107,23,29	1,0,1	49,33,38	0,0,0	184	99	1	1.0	0.983,1.0,0.94	1.0,1.0,1.0	-0.026
95641	ENSG00000107758.16	PPP3CB	chr10	-	73454411	73454489	73446491	73446573	73467552	73467619	95641	131,46,31	0,0,0	75,41,63	0,0,1	177	99	1	1.0	1.0,1.0,1.0	1.0,1.0,0.972	0.009
95642	ENSG00000107758.16	PPP3CB	chr10	-	73454411	73454489	73446491	73446576	73467552	73467619	95642	123,41,35	2,0,0	64,48,53	0,0,0	177	99	1	1.0	0.972,1.0,1.0	1.0,1.0,1.0	-0.009
95643	ENSG00000107758.16	PPP3CB	chr10	-	73470686	73470781	73466957	73467678	73470886	73470964	95643	302,79,59	0,0,0	175,106,103	1,1,0	194	99	1	1.0	1.0,1.0,1.0	0.989,0.982,1.0	0.01
95644	ENSG00000107758.16	PPP3CB	chr10	-	73478498	73478623	73474918	73475030	73479316	73479517	95644	521,153,127	0,0,0	309,186,214	1,1,0	224	99	1	1.0	1.0,1.0,1.0	0.993,0.988,1.0	0.006
95645	ENSG00000034677.13	RNF19A	chr8	-	100259853	100259997	100257059	100259246	100261541	100261755	95645	271,92,111	2,0,0	201,122,119	1,0,0	243	99	1	1.0	0.982,1.0,1.0	0.988,1.0,1.0	-0.002
95646	ENSG00000034677.13	RNF19A	chr8	-	100261541	100261755	100259853	100259997	100264033	100264195	95646	361,122,140	0,1,0	291,160,183	0,0,0	313	99	1	1.0	1.0,0.975,1.0	1.0,1.0,1.0	-0.008
95648	ENSG00000034677.13	RNF19A	chr8	-	100264670	100264785	100264033	100264195	100268784	100268920	95648	92,45,36	0,1,0	84,46,57	0,0,0	214	99	1	1.0	1.0,0.954,1.0	1.0,1.0,1.0	-0.015
95649	ENSG00000034677.13	RNF19A	chr8	-	100274952	100275161	100269868	100270013	100287500	100288267	95649	153,49,55	0,0,0	115,57,72	1,0,0	308	99	1	1.0	1.0,1.0,1.0	0.974,1.0,1.0	0.009
95650	ENSG00000034677.13	RNF19A	chr8	-	100274952	100275161	100269868	100270013	100309866	100309953	95650	123,37,39	0,0,0	87,40,48	0,1,0	308	99	1	1.0	1.0,1.0,1.0	1.0,0.928,1.0	0.024
95651	ENSG00000034677.13	RNF19A	chr8	-	100287500	100288267	100269868	100270013	100309866	100309953	95651	382,124,102	0,0,0	209,117,129	0,1,0	866	99	1	1.0	1.0,1.0,1.0	1.0,0.93,1.0	0.023
95652	ENSG00000034677.13	RNF19A	chr8	-	100287500	100288267	100274952	100275161	100309866	100309953	95652	412,136,118	0,0,0	237,134,153	1,0,0	866	99	1	1.0	1.0,1.0,1.0	0.964,1.0,1.0	0.012
95653	ENSG00000034677.13	RNF19A	chr8	-	100300527	100300651	100287500	100288267	100303159	100303259	95653	0,0,0	4,2,1	1,1,2	2,1,3	223	99	0.07459830464	0.610007484315035	0.0,0.0,0.0	0.182,0.307,0.228	-0.239
95661	ENSG00000137504.15	CREBZF	chr11	-	85661636	85661749	85660334	85660597	85662388	85662457	95661	28,10,14	61,33,30	26,23,23	48,28,39	212	99	0.0792943263836	0.6363389166357128	0.177,0.124,0.179	0.202,0.277,0.216	-0.072
95662	ENSG00000137504.15	CREBZF	chr11	-	85663178	85663293	85662388	85662457	85663523	85663601	95662	81,48,45	333,76,74	52,37,35	268,152,171	214	99	0.000152173694817	0.005249874087560837	0.101,0.226,0.22	0.082,0.101,0.086	0.093
95671	ENSG00000153233.13	PTPRR	chr12	-	70639518	70639672	70638078	70639277	70656703	70656817	95671	0,0,0	3,1,1	0,1,0	2,1,3	253	99	1	1.0	0.0,0.0,0.0	0.0,0.281,0.0	-0.094
95674	ENSG00000112312.10	GMNN	chr6	+	24777221	24777297	24774930	24775112	24781476	24781544	95674	213,91,67	0,2,0	102,66,75	0,0,0	175	99	1	1.0	1.0,0.963,1.0	1.0,1.0,1.0	-0.012
95675	ENSG00000112312.10	GMNN	chr6	+	24777221	24777297	24774936	24775244	24780662	24780740	95675	776,363,331	0,0,0	499,304,377	0,1,2	175	99	1	1.0	1.0,1.0,1.0	1.0,0.994,0.991	0.005
95676	ENSG00000112312.10	GMNN	chr6	+	24780662	24780740	24776865	24777297	24781476	24781544	95676	1123,496,442	1,0,0	595,364,450	0,0,0	177	99	1	1.0	0.998,1.0,1.0	1.0,1.0,1.0	-0.001
95677	ENSG00000112312.10	GMNN	chr6	+	24781476	24781621	24780662	24780740	24784086	24784119	95677	2204,880,837	0,0,0	1201,700,873	0,1,0	244	99	1	1.0	1.0,1.0,1.0	1.0,0.996,1.0	0.001
95678	ENSG00000112312.10	GMNN	chr6	+	24784086	24784169	24781476	24781621	24784443	24784554	95678	2126,809,753	0,0,0	1194,652,864	0,0,1	182	99	1	1.0	1.0,1.0,1.0	1.0,1.0,0.998	0.001
95679	ENSG00000112312.10	GMNN	chr6	+	24784443	24784554	24784086	24784169	24785637	24785707	95679	2186,964,853	0,0,0	1257,750,968	1,0,1	210	99	1	1.0	1.0,1.0,1.0	0.998,1.0,0.998	0.001
95680	ENSG00000173875.14	ZNF791	chr19	+	12612225	12612316	12610919	12611082	12623699	12623826	95680	3,4,1	53,39,19	2,1,1	24,14,22	190	99	0.47503510105	1.0	0.029,0.051,0.027	0.042,0.036,0.023	0.002
95681	ENSG00000173875.14	ZNF791	chr19	+	12612225	12612365	12610919	12611082	12623699	12623826	95681	13,10,8	53,39,19	2,5,3	24,14,22	239	99	0.0803581607577	0.6424182769778074	0.092,0.096,0.149	0.033,0.129,0.053	0.041
95683	ENSG00000173875.14	ZNF791	chr19	+	12624649	12624710	12623699	12623826	12627720	12627805	95683	216,100,79	2,0,1	119,78,95	0,0,0	160	99	1	1.0	0.985,1.0,0.98	1.0,1.0,1.0	-0.012
95685	ENSG00000171469.11	ZNF561	chr19	-	9614020	9614103	9607325	9611336	9617044	9617171	95685	287,110,87	6,1,1	135,79,123	0,0,1	182	99	0.230688025188	1.0	0.963,0.984,0.979	1.0,1.0,0.985	-0.02
95686	ENSG00000171469.11	ZNF561	chr19	-	9614020	9614103	9607325	9611336	9619431	9619582	95686	123,52,40	0,0,0	52,35,62	0,1,0	182	99	1	1.0	1.0,1.0,1.0	1.0,0.95,1.0	0.017
95687	ENSG00000171469.11	ZNF561	chr19	-	9617044	9617171	9609755	9611336	9619431	9619582	95687	35,17,20	0,0,0	13,11,22	0,1,0	226	99	1	1.0	1.0,1.0,1.0	1.0,0.828,1.0	0.057
95688	ENSG00000171469.11	ZNF561	chr19	-	9617044	9617171	9614020	9614103	9617620	9617758	95688	213,98,79	6,2,5	110,61,91	1,0,0	226	99	0.00047332996288	0.012973069079733456	0.94,0.955,0.874	0.98,1.0,1.0	-0.07
95689	ENSG00000171469.11	ZNF561	chr19	-	9617044	9617171	9614020	9614103	9618090	9618166	95689	275,112,105	22,12,9	166,90,135	2,13,5	226	99	0.0791817475176	0.6358755991956346	0.846,0.803,0.836	0.973,0.752,0.922	-0.054
95690	ENSG00000171469.11	ZNF561	chr19	-	9617044	9617171	9614020	9614103	9619431	9619582	95690	203,81,71	3,4,0	104,57,85	0,0,0	226	99	0.111086896833	0.8045739351956881	0.967,0.899,1.0	1.0,1.0,1.0	-0.045
95691	ENSG00000171469.11	ZNF561	chr19	-	9617044	9617226	9614020	9614103	9618090	9618179	95691	232,94,78	22,12,9	120,64,98	2,13,5	281	99	0.203286256122	1.0	0.788,0.734,0.753	0.955,0.634,0.874	-0.063
95692	ENSG00000171469.11	ZNF561	chr19	-	9617044	9617226	9614020	9614103	9619431	9619582	95692	219,91,77	3,4,0	119,61,92	0,0,0	281	99	0.0717687017076	0.5942261671524598	0.963,0.889,1.0	1.0,1.0,1.0	-0.049
95693	ENSG00000171469.11	ZNF561	chr19	-	9617048	9617171	9614020	9614103	9618090	9618179	95693	104,49,48	22,12,9	75,46,72	2,13,5	222	99	0.034824708703	0.3557699392621626	0.678,0.646,0.704	0.944,0.612,0.865	-0.131
95694	ENSG00000171469.11	ZNF561	chr19	-	9617620	9617758	9614020	9614103	9618090	9618179	95694	47,24,22	22,12,9	13,10,7	2,13,5	237	99	0.572059721182	1.0	0.472,0.455,0.505	0.731,0.243,0.369	0.03
95695	ENSG00000171469.11	ZNF561	chr19	-	9617620	9617758	9617044	9617171	9618090	9618179	95695	56,39,26	77,31,35	18,14,13	62,33,50	237	99	8.53209913809e-06	0.0005106937253047052	0.233,0.344,0.237	0.108,0.151,0.098	0.152
95696	ENSG00000171469.11	ZNF561	chr19	-	9617620	9617768	9617051	9617171	9618090	9618179	95696	45,30,22	77,31,35	14,12,11	62,33,50	247	99	2.14966452917e-05	0.0010961029267461697	0.19,0.279,0.201	0.083,0.127,0.081	0.126
95697	ENSG00000171469.11	ZNF561	chr19	-	9617620	9617768	9617201	9617226	9618090	9618179	95697	33,17,13	14,3,1	8,10,5	1,3,6	247	99	0.396956550389	1.0	0.486,0.694,0.839	0.762,0.572,0.25	0.145
95698	ENSG00000171469.11	ZNF561	chr19	-	9618090	9618166	9617044	9617171	9619431	9619582	95698	73,28,32	5,0,1	60,24,48	0,0,0	175	99	0.0509188728701	0.4679784519134274	0.892,1.0,0.948	1.0,1.0,1.0	-0.053
95699	ENSG00000171469.11	ZNF561	chr19	-	9618090	9618179	9614020	9614103	9619431	9619529	95699	123,48,38	3,4,0	34,46,28	0,0,0	188	99	0.0294903461688	0.3148043747972342	0.956,0.863,1.0	1.0,1.0,1.0	-0.06
95700	ENSG00000171469.11	ZNF561	chr19	-	9618090	9618179	9616976	9617171	9619431	9619529	95700	178,66,65	5,0,1	93,65,74	0,0,0	188	99	0.411131475488	1.0	0.949,1.0,0.972	1.0,1.0,1.0	-0.026
95701	ENSG00000171469.11	ZNF561	chr19	-	9618090	9618179	9617044	9617226	9619431	9619529	95701	115,39,31	1,0,0	33,36,29	0,0,0	188	99	1	1.0	0.984,1.0,1.0	1.0,1.0,1.0	-0.005
95702	ENSG00000171469.11	ZNF561	chr19	-	9620915	9620963	9619431	9619582	9621161	9621222	95702	0,1,0	16,5,3	2,0,2	11,7,4	147	99	0.315605091133	1.0	0.0,0.119,0.0	0.109,0.0,0.252	-0.081
95703	ENSG00000171469.11	ZNF561	chr19	-	9620915	9621049	9619431	9619582	9621161	9621205	95703	11,7,0	16,5,3	6,4,10	11,7,4	233	99	0.605553404596	1.0	0.226,0.373,0.0	0.188,0.195,0.515	-0.1
95704	ENSG00000232774.8	ENSG00000232774	chr14	+	61653622	61653857	61650961	61651017	61656802	61656853	95704	2,0,1	0,0,0	2,1,0	1,0,0	334	99	1	1.0	1.0,NA,1.0	0.372,1.0,NA	0.314
95705	ENSG00000048392.13	RRM2B	chr8	-	102232148	102232304	102225917	102226034	102238826	102238961	95705	131,58,49	0,0,0	83,45,66	1,2,0	255	99	0.872673011951	1.0	1.0,1.0,1.0	0.97,0.897,1.0	0.044
95706	ENSG00000048392.13	RRM2B	chr8	-	102234724	102234845	102232148	102232304	102238826	102238939	95706	0,0,0	46,15,12	0,0,1	21,7,12	220	99	1	1.0	0.0,0.0,0.0	0.0,0.0,0.036	-0.012
95708	ENSG00000246263.4	UBR5-DT	chr8	+	102244004	102244121	102239385	102239700	102251798	102253750	95708	9,7,1	0,0,0	9,4,12	1,0,0	216	99	1	1.0	1.0,1.0,1.0	0.805,1.0,1.0	0.065
95709	ENSG00000135002.12	RFK	chr9	-	76388182	76388286	76385545	76387529	76388553	76388656	95709	3,0,1	196,79,81	1,0,0	110,80,60	203	99	1	1.0	0.007,0.0,0.006	0.004,0.0,0.0	0.003
95710	ENSG00000135002.12	RFK	chr9	-	76388553	76388656	76385525	76387529	76392417	76392569	95710	423,171,187	2,0,0	236,151,139	4,0,0	202	99	1	1.0	0.99,1.0,1.0	0.967,1.0,1.0	0.008
95711	ENSG00000135002.12	RFK	chr9	-	76392417	76392569	76388553	76388656	76394089	76394132	95711	386,160,181	1,1,0	198,128,140	1,3,0	251	99	0.587453118895	1.0	0.993,0.984,1.0	0.987,0.944,1.0	0.015
95712	ENSG00000057468.7	MSH4	chr1	+	75899617	75899706	75897906	75898081	75912695	75913242	95712	3,2,3	1,0,0	0,1,1	0,0,0	188	99	1	1.0	0.612,1.0,1.0	NA,1.0,1.0	-0.129
95713	ENSG00000104517.13	UBR5	chr8	-	102258315	102258424	102257631	102257717	102258984	102259129	95713	4,5,3	204,54,54	4,1,4	108,59,47	208	99	0.9819730085	1.0	0.009,0.042,0.026	0.017,0.008,0.039	0.004
95714	ENSG00000104517.13	UBR5	chr8	-	102261914	102262070	102261145	102261259	102265099	102265275	95714	287,104,108	1,0,1	113,89,88	0,0,0	255	99	1	1.0	0.991,1.0,0.977	1.0,1.0,1.0	-0.011
95715	ENSG00000104517.13	UBR5	chr8	-	102264473	102264558	102261914	102262070	102265099	102265275	95715	269,139,106	3,3,1	129,76,87	3,5,3	184	99	0.0356757196724	0.36205700286338094	0.98,0.961,0.983	0.959,0.891,0.94	0.045
95716	ENSG00000104517.13	UBR5	chr8	-	102271133	102271245	102270038	102270183	102272528	102272772	95716	705,190,203	0,1,0	318,184,195	0,0,0	211	99	1	1.0	1.0,0.989,1.0	1.0,1.0,1.0	-0.004
95717	ENSG00000104517.13	UBR5	chr8	-	102278825	102278939	102276971	102277192	102279035	102279208	95717	453,161,131	1,0,1	193,127,143	3,1,0	213	99	1	1.0	0.995,1.0,0.984	0.968,0.983,1.0	0.009
95718	ENSG00000104517.13	UBR5	chr8	-	102285512	102285781	102285126	102285338	102286359	102286617	95718	410,188,158	2,0,0	230,164,172	1,0,0	368	99	1	1.0	0.982,1.0,1.0	0.984,1.0,1.0	-0.001
95719	ENSG00000104517.13	UBR5	chr8	-	102296892	102296984	102295635	102295782	102297457	102297606	95719	284,113,117	0,0,2	153,83,104	0,0,1	191	99	1	1.0	1.0,1.0,0.968	1.0,1.0,0.982	-0.005
95720	ENSG00000104517.13	UBR5	chr8	-	102299451	102299496	102298866	102298971	102299999	102300151	95720	94,34,30	1,0,0	39,25,34	3,1,5	144	99	0.000269428647448	0.008278729256585723	0.985,1.0,1.0	0.899,0.945,0.824	0.106
95721	ENSG00000104517.13	UBR5	chr8	-	102299451	102299547	102298847	102298971	102299999	102300151	95721	338,130,138	1,0,0	162,95,98	3,1,5	195	99	0.0149515552905	0.1901557521918294	0.994,1.0,1.0	0.965,0.98,0.909	0.047
95722	ENSG00000104517.13	UBR5	chr8	-	102299999	102300151	102298847	102298971	102304042	102304166	95722	185,62,62	0,0,1	78,62,54	0,0,0	251	99	1	1.0	1.0,1.0,0.961	1.0,1.0,1.0	-0.013
95723	ENSG00000104517.13	UBR5	chr8	-	102323310	102323495	102314743	102314853	102326545	102326663	95723	314,106,110	0,0,1	154,69,75	0,0,0	284	99	1	1.0	1.0,1.0,0.975	1.0,1.0,1.0	-0.008
95724	ENSG00000104517.13	UBR5	chr8	-	102327741	102327896	102326545	102326663	102329089	102329200	95724	361,146,156	5,1,0	194,95,124	1,0,0	254	99	0.596041260332	1.0	0.966,0.983,1.0	0.987,1.0,1.0	-0.013
95725	ENSG00000104517.13	UBR5	chr8	-	102345395	102345545	102342472	102342666	102346235	102346395	95725	234,85,70	1,0,0	106,65,68	0,0,0	249	99	1	1.0	0.989,1.0,1.0	1.0,1.0,1.0	-0.004
95726	ENSG00000104517.13	UBR5	chr8	-	102361581	102361626	102361124	102361206	102412172	102412689	95726	165,45,52	4,1,1	81,37,37	3,1,1	144	99	0.924851629936	1.0	0.966,0.969,0.973	0.949,0.962,0.962	0.012
95729	ENSG00000198837.10	DENND4B	chr1	-	153930691	153930857	153930538	153930603	153930946	153931064	95729	124,42,30	0,3,0	65,44,62	1,0,0	265	99	0.815445263901	1.0	1.0,0.839,1.0	0.96,1.0,1.0	-0.04
95730	ENSG00000198837.10	DENND4B	chr1	-	153933196	153933319	153932860	153933030	153933482	153933871	95730	75,44,25	0,0,0	48,32,33	0,1,0	222	99	1	1.0	1.0,1.0,1.0	1.0,0.935,1.0	0.022
95731	ENSG00000198837.10	DENND4B	chr1	-	153934134	153934302	153933482	153933871	153934759	153934964	95731	113,60,35	1,0,0	58,55,51	0,0,0	267	99	1	1.0	0.977,1.0,1.0	1.0,1.0,1.0	-0.008
95732	ENSG00000198837.10	DENND4B	chr1	-	153936059	153936188	153934759	153934964	153936541	153936748	95732	71,41,32	0,0,1	43,22,37	0,0,0	228	99	1	1.0	1.0,1.0,0.933	1.0,1.0,1.0	-0.022
95733	ENSG00000198837.10	DENND4B	chr1	-	153939588	153939804	153938899	153939045	153940155	153940256	95733	217,105,85	0,2,2	143,81,88	0,2,1	315	99	1	1.0	1.0,0.943,0.93	1.0,0.927,0.965	-0.006
95734	ENSG00000198837.10	DENND4B	chr1	-	153940903	153941048	153940430	153940606	153941230	153941289	95734	55,27,21	1,0,1	37,26,23	0,0,0	244	99	1	1.0	0.957,1.0,0.895	1.0,1.0,1.0	-0.049
95735	ENSG00000198837.10	DENND4B	chr1	-	153942186	153942356	153941868	153942113	153942555	153942625	95735	49,21,11	0,1,0	39,26,30	1,0,0	269	99	1	1.0	1.0,0.885,1.0	0.935,1.0,1.0	-0.017
95736	ENSG00000198837.10	DENND4B	chr1	-	153942186	153942356	153941868	153942113	153942877	153943130	95736	44,25,9	8,9,4	30,21,23	4,2,6	269	99	0.178481263007	1.0	0.669,0.506,0.453	0.734,0.794,0.585	-0.162
95737	ENSG00000198837.10	DENND4B	chr1	-	153942555	153942625	153941928	153942113	153942877	153943130	95737	7,10,1	8,9,4	7,8,6	4,2,6	169	99	0.138674376864	0.934319893294056	0.339,0.394,0.128	0.506,0.701,0.369	-0.238
95738	ENSG00000198837.10	DENND4B	chr1	-	153942555	153942625	153942186	153942356	153942877	153943130	95738	20,11,4	9,7,1	19,14,16	4,1,3	169	99	0.0182402281839	0.22021642010574727	0.566,0.479,0.701	0.736,0.891,0.758	-0.213
95739	ENSG00000148803.12	FUOM	chr10	-	133355737	133355811	133355157	133355436	133356639	133356738	95739	500,131,87	0,1,0	266,143,133	0,0,0	173	99	1	1.0	1.0,0.987,1.0	1.0,1.0,1.0	-0.004
95740	ENSG00000148803.12	FUOM	chr10	-	133355737	133355811	133355159	133355505	133356639	133356738	95740	468,127,90	1,3,2	256,147,118	0,0,0	173	99	0.764571751351	1.0	0.996,0.96,0.963	1.0,1.0,1.0	-0.027
95741	ENSG00000148803.12	FUOM	chr10	-	133356639	133356738	133355519	133355811	133356942	133356996	95741	731,205,156	1,2,2	398,217,214	3,3,5	198	99	0.104142906544	0.771230918006934	0.997,0.981,0.975	0.985,0.973,0.955	0.013
95742	ENSG00000148803.12	FUOM	chr10	-	133356639	133356738	133355519	133355811	133357186	133357255	95742	545,139,111	0,2,0	284,159,147	0,0,0	198	99	1	1.0	1.0,0.972,1.0	1.0,1.0,1.0	-0.009
95743	ENSG00000148803.12	FUOM	chr10	-	133356942	133357013	133355737	133355811	133357186	133357255	95743	66,33,21	0,2,0	46,22,31	0,0,0	170	99	1	1.0	1.0,0.906,1.0	1.0,1.0,1.0	-0.031
95744	ENSG00000148803.12	FUOM	chr10	-	133356942	133357013	133356639	133356738	133357186	133357255	95744	251,97,64	1,3,1	156,74,91	0,0,0	170	99	0.52835578609	1.0	0.993,0.95,0.974	1.0,1.0,1.0	-0.028
95745	ENSG00000148803.12	FUOM	chr10	-	133356942	133357013	133356639	133356738	133357922	133357995	95745	173,67,45	3,0,0	106,52,57	0,0,0	170	99	1	1.0	0.971,1.0,1.0	1.0,1.0,1.0	-0.01
95746	ENSG00000148803.12	FUOM	chr10	-	133357186	133357255	133356639	133356738	133357922	133358019	95746	20,12,8	3,0,0	4,4,0	0,0,0	168	99	1	1.0	0.797,1.0,1.0	1.0,1.0,NA	-0.068
95747	ENSG00000148803.12	FUOM	chr10	-	133357186	133357255	133356942	133357013	133357922	133358019	95747	85,46,21	0,6,1	50,24,33	0,1,0	168	99	0.0148418261945	0.18902351089691755	1.0,0.819,0.925	1.0,0.934,1.0	-0.063
95748	ENSG00000148803.12	FUOM	chr10	-	133357186	133357462	133356639	133356738	133357922	133358001	95748	52,31,23	3,0,0	42,12,23	0,0,0	375	99	0.725449488441	1.0	0.821,1.0,1.0	1.0,1.0,1.0	-0.06
95749	ENSG00000148803.12	FUOM	chr10	-	133357186	133357462	133356942	133357013	133357922	133358001	95749	105,59,40	0,6,1	80,32,55	0,1,0	375	99	0.00422108826892	0.07264259367952224	1.0,0.722,0.913	1.0,0.894,1.0	-0.086
95750	ENSG00000178035.13	IMPDH2	chr3	-	49024494	49024578	49024324	49024404	49024658	49024802	95750	1743,586,506	0,0,0	1014,641,803	0,1,0	183	99	1	1.0	1.0,1.0,1.0	1.0,0.997,1.0	0.001
95751	ENSG00000178035.13	IMPDH2	chr3	-	49024658	49024802	49024342	49024578	49024895	49025040	95751	2693,905,814	0,0,0	1607,1074,1271	0,0,1	243	99	1	1.0	1.0,1.0,1.0	1.0,1.0,0.998	0.001
95752	ENSG00000178035.13	IMPDH2	chr3	-	49025994	49026066	49025125	49025269	49026323	49026419	95752	12,4,3	1171,456,396	8,12,9	759,527,594	171	99	1	1.0	0.006,0.005,0.004	0.006,0.013,0.009	-0.004
95753	ENSG00000178035.13	IMPDH2	chr3	-	49027709	49027916	49026518	49027047	49028247	49028322	95753	4441,1249,1120	0,1,0	2820,1511,1806	0,0,0	306	99	1	1.0	1.0,0.998,1.0	1.0,1.0,1.0	-0.001
95754	ENSG00000178035.13	IMPDH2	chr3	-	49027709	49027916	49026518	49027047	49028430	49028532	95754	3733,1171,1027	1,0,0	2174,1161,1414	0,0,0	306	99	1	1.0	0.999,1.0,1.0	1.0,1.0,1.0	-0.0
95755	ENSG00000178035.13	IMPDH2	chr3	-	49027709	49028322	49026959	49027047	49028430	49029426	95755	4045,1236,1065	1,0,0	2522,1369,1628	0,0,0	712	99	1	1.0	0.998,1.0,1.0	1.0,1.0,1.0	-0.001
95756	ENSG00000178035.13	IMPDH2	chr3	-	49028198	49028322	49027709	49027916	49028430	49028532	95756	448,154,107	283,151,117	351,224,242	93,64,102	223	99	1.45907053106e-09	2.948766344620895e-07	0.413,0.312,0.289	0.626,0.608,0.513	-0.244
95757	ENSG00000178035.13	IMPDH2	chr3	-	49028198	49028322	49027709	49027916	49028757	49028806	95757	17,7,4	5,3,6	11,5,3	0,0,0	223	99	5.60444912701e-10	1.306122759611826e-07	0.602,0.509,0.228	1.0,1.0,1.0	-0.554
95758	ENSG00000178035.13	IMPDH2	chr3	-	49028247	49028322	49026518	49027047	49028430	49028532	95758	431,148,104	1,0,0	340,219,238	0,0,0	174	99	1	1.0	0.996,1.0,1.0	1.0,1.0,1.0	-0.001
95759	ENSG00000178035.13	IMPDH2	chr3	-	49028247	49028322	49026686	49027916	49028430	49028532	95759	1406,368,306	283,151,117	1058,622,718	93,64,102	174	99	1.38235645153e-10	3.770796301491641e-08	0.739,0.581,0.598	0.866,0.847,0.8	-0.198
95760	ENSG00000178035.13	IMPDH2	chr3	-	49028247	49028322	49026686	49027916	49028757	49028765	95760	506,126,128	5,3,6	411,231,319	0,0,0	174	99	0.00942427697654	0.13501577239087378	0.983,0.96,0.924	1.0,1.0,1.0	-0.044
95761	ENSG00000178035.13	IMPDH2	chr3	-	49028247	49028532	49027709	49027916	49028757	49028806	95761	2095,636,559	5,3,6	1425,799,1023	0,0,0	384	99	0.464774186292	1.0	0.991,0.982,0.96	1.0,1.0,1.0	-0.022
95762	ENSG00000178035.13	IMPDH2	chr3	-	49028430	49028532	49027709	49027916	49028757	49028765	95762	1822,641,526	5,3,6	1075,611,792	0,0,0	201	99	1	1.0	0.994,0.991,0.977	1.0,1.0,1.0	-0.013
95763	ENSG00000178035.13	IMPDH2	chr3	-	49028430	49028532	49027869	49028322	49028757	49028765	95763	2440,732,588	0,0,1	1629,938,1090	0,0,0	201	99	1	1.0	1.0,1.0,0.997	1.0,1.0,1.0	-0.001
95764	ENSG00000178035.13	IMPDH2	chr3	-	49028721	49028806	49028430	49028532	49029252	49029398	95764	624,220,204	1,0,1	368,232,279	2,2,0	184	99	1	1.0	0.997,1.0,0.991	0.99,0.984,1.0	0.005
95765	ENSG00000178035.13	IMPDH2	chr3	-	49028757	49028765	49028430	49028532	49029252	49029416	95765	42,16,8	1,0,1	29,13,18	2,2,0	107	99	0.600775427156	1.0	0.975,1.0,0.881	0.931,0.857,1.0	0.023
95766	ENSG00000178035.13	IMPDH2	chr3	-	49028757	49028806	49027709	49028532	49029252	49029378	95766	2061,672,580	1,0,1	1289,741,912	2,2,0	148	99	1	1.0	0.999,1.0,0.997	0.998,0.996,1.0	0.001
95767	ENSG00000155096.15	AZIN1	chr8	-	102830125	102830221	102829820	102829933	102833055	102833218	95767	1,0,1	23,3,3	2,1,0	23,6,7	195	99	0.545870439031	1.0	0.022,0.0,0.145	0.042,0.078,0.0	0.016
95768	ENSG00000155096.15	AZIN1	chr8	-	102833055	102833218	102829820	102829936	102834188	102834263	95768	559,194,172	3,0,0	371,198,242	0,0,3	262	99	1	1.0	0.986,1.0,1.0	1.0,1.0,0.968	0.006
95769	ENSG00000155096.15	AZIN1	chr8	-	102833055	102833218	102830125	102830221	102834188	102834263	95769	248,101,81	0,0,0	173,88,131	0,0,1	262	99	1	1.0	1.0,1.0,1.0	1.0,1.0,0.98	0.007
95770	ENSG00000155096.15	AZIN1	chr8	-	102834665	102834747	102834188	102834263	102836255	102836390	95770	659,222,208	0,0,0	403,207,255	1,0,1	181	99	1	1.0	1.0,1.0,1.0	0.995,1.0,0.993	0.004
95771	ENSG00000155096.15	AZIN1	chr8	-	102836255	102836390	102834665	102834747	102838743	102838916	95771	1131,390,329	1,0,1	752,371,460	0,0,1	234	99	1	1.0	0.998,1.0,0.993	1.0,1.0,0.995	-0.001
95772	ENSG00000155096.15	AZIN1	chr8	-	102836255	102836541	102834665	102834747	102838743	102838916	95772	466,210,168	1,0,1	306,183,200	0,0,1	385	99	1	1.0	0.992,1.0,0.977	1.0,1.0,0.981	-0.004
95773	ENSG00000155096.15	AZIN1	chr8	-	102839649	102839823	102838743	102838916	102843550	102843729	95773	774,299,264	0,1,0	411,240,302	1,0,1	273	99	1	1.0	1.0,0.991,1.0	0.993,1.0,0.991	0.002
95774	ENSG00000155096.15	AZIN1	chr8	-	102849986	102850144	102843550	102843729	102858012	102858150	95774	109,51,56	1,2,1	74,44,52	2,2,2	257	99	0.245757363242	1.0	0.977,0.908,0.956	0.934,0.894,0.909	0.035
95775	ENSG00000155096.15	AZIN1	chr8	-	102849986	102850144	102843550	102843747	102858012	102858150	95775	114,52,58	261,105,78	79,44,55	124,82,139	257	99	0.949692250919	1.0	0.144,0.16,0.223	0.197,0.171,0.132	0.009
95776	ENSG00000155096.15	AZIN1	chr8	-	102849998	102850144	102843550	102843747	102858012	102858150	95776	150,60,69	261,105,78	91,54,68	124,82,139	245	99	0.776446052326	1.0	0.188,0.188,0.263	0.229,0.21,0.165	0.012
95777	ENSG00000155096.15	AZIN1	chr8	-	102849998	102850165	102843550	102843729	102858012	102858150	95777	27,15,19	1,2,1	25,9,16	2,2,2	266	99	0.245318355497	1.0	0.909,0.736,0.876	0.823,0.626,0.749	0.108
95778	ENSG00000155096.15	AZIN1	chr8	-	102849998	102850165	102843550	102843747	102858012	102858150	95778	66,26,34	261,105,78	43,18,34	124,82,139	266	99	0.741435370763	1.0	0.086,0.084,0.14	0.114,0.076,0.083	0.012
95779	ENSG00000155096.15	AZIN1	chr8	-	102859069	102859188	102858012	102858150	102863806	102864128	95779	3,0,0	276,130,85	0,0,2	205,102,124	218	99	1	1.0	0.005,0.0,0.0	0.0,0.0,0.007	-0.001
95780	ENSG00000172757.13	CFL1	chr11	-	65855653	65855730	65854672	65855448	65855934	65856242	95780	9788,3961,3405	5,0,2	5465,3201,3335	13,11,19	176	99	1	1.0	0.999,1.0,0.999	0.996,0.994,0.99	0.006
95781	ENSG00000172757.13	CFL1	chr11	-	65858096	65858342	65855973	65856242	65859230	65859282	95781	720,336,323	2,0,0	402,233,283	0,1,0	345	99	1	1.0	0.99,1.0,1.0	1.0,0.985,1.0	0.002
95782	ENSG00000172757.13	CFL1	chr11	-	65858096	65858630	65855934	65856242	65859230	65859415	95782	723,337,323	2,0,0	404,233,283	0,1,0	633	99	1	1.0	0.983,1.0,1.0	1.0,0.973,1.0	0.003
95813	ENSG00000234948.2	LINC01524	chr20	+	52538751	52539061	52530887	52530948	52550030	52550127	95813	2,0,0	0,0,0	3,1,1	1,0,0	409	99	1	1.0	1.0,NA,NA	0.421,1.0,1.0	0.193
95818	ENSG00000253320.7	MAILR	chr8	+	102937623	102937757	102925031	102925123	102941920	102942053	95818	3,0,2	0,1,0	4,2,1	0,0,0	233	99	1	1.0	1.0,0.0,1.0	1.0,1.0,1.0	-0.333
95822	ENSG00000164929.17	BAALC	chr8	+	103212918	103213085	103140724	103141057	103227988	103228132	95822	12,2,3	0,1,0	12,8,8	0,0,0	266	99	1	1.0	1.0,0.427,1.0	1.0,1.0,1.0	-0.191
95824	ENSG00000166747.13	AP1G1	chr16	-	71734608	71734707	71728999	71733159	71738941	71739102	95824	440,191,207	2,0,1	236,107,136	0,0,0	198	99	1	1.0	0.991,1.0,0.99	1.0,1.0,1.0	-0.006
95825	ENSG00000166747.13	AP1G1	chr16	-	71738941	71739102	71728999	71733159	71745143	71745270	95825	270,91,84	1,0,0	132,66,80	0,0,0	260	99	1	1.0	0.99,1.0,1.0	1.0,1.0,1.0	-0.003
95826	ENSG00000166747.13	AP1G1	chr16	-	71739233	71739341	71738941	71739102	71745143	71745270	95826	302,160,132	0,0,0	168,83,99	2,0,0	207	99	1	1.0	1.0,1.0,1.0	0.976,1.0,1.0	0.008
95827	ENSG00000166747.13	AP1G1	chr16	-	71746587	71746692	71745472	71745614	71749893	71749983	95827	216,93,98	0,1,0	109,68,75	0,0,0	204	99	1	1.0	1.0,0.978,1.0	1.0,1.0,1.0	-0.007
95828	ENSG00000166747.13	AP1G1	chr16	-	71748250	71748378	71746587	71746692	71749893	71749983	95828	362,184,178	1,1,0	200,136,144	0,2,0	227	99	1	1.0	0.994,0.988,1.0	1.0,0.967,1.0	0.005
95829	ENSG00000166747.13	AP1G1	chr16	-	71753832	71753887	71750209	71750332	71756018	71756159	95829	272,135,120	0,0,1	122,71,97	0,0,0	154	99	1	1.0	1.0,1.0,0.987	1.0,1.0,1.0	-0.004
95830	ENSG00000166747.13	AP1G1	chr16	-	71756018	71756159	71753832	71753887	71758807	71758921	95830	331,182,149	1,2,1	169,99,120	0,0,0	240	99	1	1.0	0.993,0.974,0.984	1.0,1.0,1.0	-0.016
95832	ENSG00000166747.13	AP1G1	chr16	-	71764349	71764448	71761511	71761567	71764645	71764675	95832	246,129,103	2,0,0	113,63,78	2,0,0	198	99	1	1.0	0.984,1.0,1.0	0.966,1.0,1.0	0.006
95833	ENSG00000166747.13	AP1G1	chr16	-	71764645	71764726	71761511	71761567	71765488	71765584	95833	194,83,84	0,0,3	120,59,55	0,0,0	180	99	1	1.0	1.0,1.0,0.939	1.0,1.0,1.0	-0.02
95834	ENSG00000166747.13	AP1G1	chr16	-	71765488	71765584	71764645	71764726	71769622	71769699	95834	333,148,137	0,0,0	184,102,116	3,6,4	195	99	0.00010703845059	0.003965072074695723	1.0,1.0,1.0	0.969,0.896,0.936	0.066
95835	ENSG00000166747.13	AP1G1	chr16	-	71767876	71767885	71765488	71765584	71769622	71769699	95835	40,15,13	104,48,37	21,10,13	48,30,41	108	99	0.970983308466	1.0	0.261,0.223,0.244	0.286,0.234,0.225	-0.006
95836	ENSG00000166747.13	AP1G1	chr16	-	71772959	71773053	71771155	71771252	71773220	71773362	95836	1,1,0	135,53,45	0,0,0	57,43,37	193	99	1	1.0	0.004,0.01,0.0	0.0,0.0,0.0	0.005
95837	ENSG00000166747.13	AP1G1	chr16	-	71774467	71774592	71773220	71773362	71789278	71789482	95837	266,125,126	1,0,0	141,83,114	0,0,1	224	99	1	1.0	0.992,1.0,1.0	1.0,1.0,0.981	0.004
95838	ENSG00000166747.13	AP1G1	chr16	-	71789278	71789482	71774331	71774592	71808762	71808832	95838	529,257,241	1,0,0	296,159,257	0,0,0	303	99	1	1.0	0.994,1.0,1.0	1.0,1.0,1.0	-0.002
95839	ENSG00000166747.13	AP1G1	chr16	-	71806685	71806728	71789278	71789482	71807800	71807838	95839	0,0,3	6,1,0	0,1,2	9,1,1	142	99	0.478635570724	1.0	0.0,0.0,1.0	0.0,0.411,0.582	0.002
95840	ENSG00000166747.13	AP1G1	chr16	-	71806685	71806728	71789278	71789482	71808014	71808150	95840	0,0,4	4,2,5	0,1,1	1,0,2	142	99	0.395145589004	1.0	0.0,0.0,0.358	0.0,1.0,0.258	-0.3
95841	ENSG00000166747.13	AP1G1	chr16	-	71807800	71807838	71789319	71789482	71808014	71808150	95841	7,1,0	4,2,5	9,1,1	1,0,2	137	99	0.00863849139229	0.1261570875028336	0.558,0.265,0.0	0.867,1.0,0.265	-0.436
95842	ENSG00000166747.13	AP1G1	chr16	-	71807800	71807838	71806685	71806728	71808014	71808150	95842	1,0,0	0,0,1	1,0,1	0,0,0	137	99	1	1.0	1.0,NA,0.0	1.0,NA,1.0	-0.5
95843	ENSG00000166747.13	AP1G1	chr16	-	71807800	71808150	71774467	71774592	71808762	71808813	95843	7,0,9	1,0,0	5,3,2	0,0,0	449	99	1	1.0	0.607,NA,1.0	1.0,1.0,1.0	-0.197
95844	ENSG00000166747.13	AP1G1	chr16	-	71808014	71808150	71789278	71789482	71808504	71808677	95844	6,4,7	21,8,5	4,2,7	15,4,11	235	99	0.674975384068	1.0	0.107,0.174,0.371	0.101,0.174,0.211	0.055
95845	ENSG00000166747.13	AP1G1	chr16	-	71808014	71808150	71789278	71789482	71808762	71809150	95845	8,2,10	94,43,45	3,0,2	42,22,30	235	99	0.0304421074694	0.32212846908511816	0.035,0.019,0.086	0.029,0.0,0.027	0.028
95846	ENSG00000166747.13	AP1G1	chr16	-	71808504	71808677	71789278	71789482	71808762	71808813	95846	28,12,10	94,43,45	19,6,15	42,22,30	272	99	0.11771582749	0.8360059032888528	0.098,0.092,0.075	0.141,0.09,0.154	-0.04
95847	ENSG00000166747.13	AP1G1	chr16	-	71808504	71808677	71807800	71808150	71808762	71808813	95847	7,6,5	2,0,3	5,4,9	0,0,0	272	99	0.000807690806306	0.02004850558585749	0.56,1.0,0.378	1.0,1.0,1.0	-0.354
95852	ENSG00000247081.8	BAALC-AS1	chr8	-	103234279	103234372	103156681	103157038	103246293	103246684	95852	2,0,1	0,0,0	1,0,0	0,1,1	192	99	1	1.0	1.0,NA,1.0	1.0,0.0,0.0	0.667
95853	ENSG00000247081.8	BAALC-AS1	chr8	-	103234279	103234372	103156681	103157038	103285837	103285907	95853	2,0,0	1,0,1	0,0,0	0,0,1	192	99	1	1.0	0.508,NA,0.0	NA,NA,0.0	0.254
95854	ENSG00000247081.8	BAALC-AS1	chr8	-	103234279	103234372	103165928	103166296	103246293	103246684	95854	2,0,1	0,0,0	1,0,0	1,1,0	192	99	1	1.0	1.0,NA,1.0	0.34,0.0,NA	0.83
95856	ENSG00000247081.8	BAALC-AS1	chr8	-	103267241	103267520	103246293	103246684	103285837	103285907	95856	15,3,8	5,2,1	20,11,21	5,2,4	378	99	0.451809275263	1.0	0.44,0.282,0.677	0.512,0.59,0.579	-0.094
95857	ENSG00000247081.8	BAALC-AS1	chr8	-	103268390	103268472	103264798	103267520	103268691	103268843	95857	0,3,1	3,1,1	0,1,1	5,4,4	181	99	1	1.0	0.0,0.621,0.354	0.0,0.12,0.12	0.245
95858	ENSG00000247081.8	BAALC-AS1	chr8	-	103268390	103268472	103264798	103267520	103285837	103285897	95858	1,2,1	1,1,0	1,1,1	0,0,4	181	99	0.142197240249	0.9500611796804067	0.354,0.522,1.0	1.0,1.0,0.12	-0.081
95859	ENSG00000247081.8	BAALC-AS1	chr8	-	103268691	103268843	103267241	103267520	103285837	103285902	95859	4,3,4	1,1,0	8,7,10	0,0,4	251	99	0.236787690398	1.0	0.612,0.542,1.0	1.0,1.0,0.496	-0.114
95860	ENSG00000247081.8	BAALC-AS1	chr8	-	103268691	103268843	103268390	103268472	103285837	103285902	95860	1,3,3	1,0,0	3,3,6	1,0,0	251	99	1	1.0	0.283,1.0,1.0	0.542,1.0,1.0	-0.086
95861	ENSG00000247081.8	BAALC-AS1	chr8	-	103277977	103278021	103246472	103246684	103285837	103285902	95861	3,1,1	5,2,1	3,0,2	5,2,4	143	99	0.747822694337	1.0	0.293,0.257,0.409	0.293,0.0,0.257	0.136
95862	ENSG00000247081.8	BAALC-AS1	chr8	-	103277977	103278021	103268691	103268843	103285837	103285902	95862	3,3,0	1,2,2	2,0,2	2,3,3	143	99	0.228629634665	1.0	0.675,0.509,0.0	0.409,0.0,0.316	0.153
95863	ENSG00000247081.8	BAALC-AS1	chr8	-	103285837	103285907	103245777	103246684	103298348	103298772	95863	3,1,0	0,2,0	4,2,3	0,0,0	169	99	1	1.0	1.0,0.227,NA	1.0,1.0,1.0	-0.386
95864	ENSG00000164930.12	FZD6	chr8	+	103307750	103307880	103299953	103300284	103318589	103318786	95864	1,0,0	118,56,45	0,0,1	69,37,47	229	99	1	1.0	0.004,0.0,0.0	0.0,0.0,0.009	-0.002
95865	ENSG00000164930.12	FZD6	chr8	+	103318589	103318786	103299955	103300284	103324480	103325498	95865	409,187,151	0,2,1	227,128,153	1,1,0	296	99	1	1.0	1.0,0.969,0.981	0.987,0.977,1.0	-0.005
95866	ENSG00000164930.12	FZD6	chr8	+	103318589	103318786	103299955	103300284	103328267	103328416	95866	270,130,102	1,0,0	159,79,112	0,0,0	296	99	1	1.0	0.989,1.0,1.0	1.0,1.0,1.0	-0.004
95867	ENSG00000164930.12	FZD6	chr8	+	103324480	103325498	103299953	103300284	103328267	103328416	95867	1065,573,509	1,0,0	723,383,513	0,0,0	1117	99	1	1.0	0.99,1.0,1.0	1.0,1.0,1.0	-0.003
95868	ENSG00000164930.12	FZD6	chr8	+	103324480	103325498	103299953	103300284	103329654	103330065	95868	965,518,462	0,0,1	644,342,452	0,0,0	1117	99	1	1.0	1.0,1.0,0.976	1.0,1.0,1.0	-0.008
95869	ENSG00000164930.12	FZD6	chr8	+	103324480	103325498	103318589	103318786	103328267	103328416	95869	1204,628,557	0,0,0	792,431,554	2,0,0	1117	99	1	1.0	1.0,1.0,1.0	0.972,1.0,1.0	0.009
95870	ENSG00000164930.12	FZD6	chr8	+	103325034	103325498	103318589	103318786	103328267	103328416	95870	507,247,236	0,0,0	329,151,259	2,0,0	563	99	1	1.0	1.0,1.0,1.0	0.967,1.0,1.0	0.011
95871	ENSG00000164930.12	FZD6	chr8	+	103325053	103325498	103299955	103300284	103328267	103328416	95871	495,238,229	1,0,0	324,150,255	0,0,0	544	99	1	1.0	0.989,1.0,1.0	1.0,1.0,1.0	-0.004
95872	ENSG00000164930.12	FZD6	chr8	+	103328267	103328416	103299953	103300284	103329654	103329971	95872	342,143,105	0,0,1	209,101,130	0,0,0	248	99	1	1.0	1.0,1.0,0.977	1.0,1.0,1.0	-0.008
95873	ENSG00000164930.12	FZD6	chr8	+	103328267	103328416	103324480	103325498	103329654	103329971	95873	450,199,154	9,1,2	291,148,199	3,6,8	248	99	0.118982857046	0.8422704911486657	0.952,0.988,0.968	0.975,0.908,0.909	0.039
95874	ENSG00000154262.13	ABCA6	chr17	-	69084260	69084355	69083211	69083331	69084431	69084507	95874	1,0,0	0,0,1	0,2,0	0,0,0	194	99	1	1.0	1.0,NA,0.0	NA,1.0,NA	-0.5
95875	ENSG00000164933.12	SLC25A32	chr8	-	103401515	103401661	103398634	103400546	103401940	103402054	95875	422,259,220	3,0,0	210,124,119	0,1,0	245	99	1	1.0	0.983,1.0,1.0	1.0,0.98,1.0	0.001
95876	ENSG00000164933.12	SLC25A32	chr8	-	103403163	103403324	103401940	103402054	103404775	103404861	95876	264,182,150	0,0,0	140,67,83	1,0,0	260	99	1	1.0	1.0,1.0,1.0	0.982,1.0,1.0	0.006
95879	ENSG00000164933.12	SLC25A32	chr8	-	103404775	103404861	103403163	103403324	103407633	103407784	95879	273,167,140	7,9,8	117,76,85	2,1,2	185	99	0.0118792857107	0.16056846588253665	0.954,0.909,0.904	0.969,0.976,0.958	-0.045
95880	ENSG00000164933.12	SLC25A32	chr8	-	103407633	103407784	103404775	103404861	103414783	103415069	95880	403,246,178	1,3,1	164,114,129	0,0,0	250	99	1	1.0	0.994,0.97,0.986	1.0,1.0,1.0	-0.017
95881	ENSG00000108465.15	CDK5RAP3	chr17	+	47973930	47974031	47973518	47973693	47976711	47976771	95881	23,8,7	1,0,0	14,9,11	0,0,0	200	99	1	1.0	0.919,1.0,1.0	1.0,1.0,1.0	-0.027
95882	ENSG00000108465.15	CDK5RAP3	chr17	+	47974399	47975337	47973930	47974031	47976711	47976822	95882	927,321,276	1,0,0	511,358,362	0,0,0	1037	99	1	1.0	0.989,1.0,1.0	1.0,1.0,1.0	-0.004
95883	ENSG00000108465.15	CDK5RAP3	chr17	+	47975513	47976013	47974399	47975337	47976711	47976822	95883	728,226,150	0,1,2	581,374,395	0,1,3	599	99	1	1.0	1.0,0.974,0.925	1.0,0.984,0.956	-0.014
95884	ENSG00000108465.15	CDK5RAP3	chr17	+	47978834	47978917	47977831	47977910	47980592	47980798	95884	74,24,15	0,2,0	65,53,40	2,1,1	182	99	0.346521881599	1.0	1.0,0.867,1.0	0.946,0.966,0.956	-0.0
95888	ENSG00000179348.13	GATA2	chr3	-	128481818	128481902	128480145	128481318	128483859	128484005	95888	330,236,237	0,0,1	184,124,152	0,0,1	183	99	1	1.0	1.0,1.0,0.992	1.0,1.0,0.988	0.001
95889	ENSG00000179348.13	GATA2	chr3	-	128481818	128481944	128479426	128481318	128483859	128484005	95889	562,419,430	0,0,1	324,218,275	0,0,1	225	99	1	1.0	1.0,1.0,0.995	1.0,1.0,0.992	0.001
95890	ENSG00000179348.13	GATA2	chr3	-	128487710	128487921	128486802	128487076	128488351	128488530	95890	147,100,128	1,0,0	77,57,58	0,0,0	310	99	1	1.0	0.979,1.0,1.0	1.0,1.0,1.0	-0.007
95898	ENSG00000147650.12	LRP12	chr8	-	104531906	104531963	104508938	104509074	104588818	104589258	95898	22,9,9	15,5,3	12,8,10	4,6,2	156	99	0.430848246053	1.0	0.482,0.533,0.656	0.656,0.458,0.76	-0.068
95899	ENSG00000169946.14	ZFPM2	chr8	+	105414874	105415006	105318437	105318981	105419143	105419302	95899	2,1,0	47,14,10	2,1,1	26,7,16	231	99	0.467140192688	1.0	0.018,0.03,0.0	0.032,0.058,0.026	-0.023
95901	ENSG00000169946.14	ZFPM2	chr8	+	105419143	105419302	105318437	105318981	105444279	105444381	95901	90,24,27	11,5,5	41,32,28	6,1,4	258	99	0.327787198743	1.0	0.758,0.648,0.674	0.724,0.925,0.729	-0.099
95902	ENSG00000169946.14	ZFPM2	chr8	+	105561362	105561481	105444279	105444381	105634245	105634299	95902	97,56,47	0,0,0	54,31,39	1,0,0	218	99	1	1.0	1.0,1.0,1.0	0.961,1.0,1.0	0.013
95903	ENSG00000169946.14	ZFPM2	chr8	+	105634245	105634357	105561362	105561481	105788717	105788924	95903	58,22,36	0,1,0	45,19,28	0,0,0	211	99	1	1.0	1.0,0.912,1.0	1.0,1.0,1.0	-0.029
95904	ENSG00000169946.14	ZFPM2	chr8	+	105788717	105788924	105634245	105634357	105798723	105798948	95904	34,17,24	0,0,0	27,14,21	0,0,1	306	99	1	1.0	1.0,1.0,1.0	1.0,1.0,0.872	0.043
95905	ENSG00000169946.14	ZFPM2	chr8	+	105795755	105795897	105788717	105788924	105798723	105798948	95905	3,1,0	3,2,6	0,0,1	2,3,2	241	99	0.280687335727	1.0	0.291,0.17,0.0	0.0,0.0,0.17	0.097
95907	ENSG00000101187.16	SLCO4A1	chr20	+	62656358	62657250	62642502	62642553	62660411	62660533	95907	667,385,325	0,0,0	394,272,332	1,1,0	991	99	1	1.0	1.0,1.0,1.0	0.975,0.965,1.0	0.02
95908	ENSG00000101187.16	SLCO4A1	chr20	+	62656358	62657250	62642502	62642553	62661063	62661175	95908	666,381,325	0,1,0	395,272,332	0,0,0	991	99	1	1.0	1.0,0.974,1.0	1.0,1.0,1.0	-0.009
95909	ENSG00000101187.16	SLCO4A1	chr20	+	62656358	62657250	62642502	62642553	62667744	62667910	95909	667,381,325	3,0,0	393,272,332	1,1,3	991	99	0.267079809335	1.0	0.957,1.0,1.0	0.975,0.965,0.917	0.033
95910	ENSG00000101187.16	SLCO4A1	chr20	+	62658676	62658767	62656358	62657250	62660411	62660533	95910	187,80,86	1,4,0	81,67,71	1,0,0	190	99	0.645635506509	1.0	0.99,0.912,1.0	0.977,1.0,1.0	-0.025
95911	ENSG00000101187.16	SLCO4A1	chr20	+	62658676	62658767	62656358	62657250	62661063	62661175	95911	102,48,38	0,0,0	51,31,37	2,0,0	190	99	1	1.0	1.0,1.0,1.0	0.93,1.0,1.0	0.023
95912	ENSG00000101187.16	SLCO4A1	chr20	+	62658676	62658767	62656358	62657250	62667744	62667910	95912	105,48,37	1,0,0	51,31,37	0,0,0	190	99	1	1.0	0.982,1.0,1.0	1.0,1.0,1.0	-0.006
95913	ENSG00000101187.16	SLCO4A1	chr20	+	62660411	62660533	62642502	62642553	62661063	62661175	95913	84,54,35	0,1,0	52,50,53	0,0,0	221	99	1	1.0	1.0,0.96,1.0	1.0,1.0,1.0	-0.013
95914	ENSG00000101187.16	SLCO4A1	chr20	+	62660411	62660533	62656358	62657250	62661063	62661175	95914	85,58,35	0,0,0	52,49,53	2,0,0	221	99	1	1.0	1.0,1.0,1.0	0.921,1.0,1.0	0.026
95915	ENSG00000101187.16	SLCO4A1	chr20	+	62660411	62660533	62658676	62658767	62661063	62661175	95915	171,86,88	0,0,1	81,85,88	0,0,0	221	99	1	1.0	1.0,1.0,0.975	1.0,1.0,1.0	-0.008
95916	ENSG00000101187.16	SLCO4A1	chr20	+	62661063	62661175	62642502	62642553	62667744	62667910	95916	9,2,8	3,0,0	4,4,1	1,1,3	211	99	0.0107583885829	0.14906543552303828	0.585,1.0,1.0	0.652,0.652,0.135	0.382
95917	ENSG00000101187.16	SLCO4A1	chr20	+	62661063	62661175	62656358	62657250	62667744	62667910	95917	9,1,8	1,0,0	6,4,1	0,0,0	211	99	1	1.0	0.809,1.0,1.0	1.0,1.0,1.0	-0.064
95918	ENSG00000101187.16	SLCO4A1	chr20	+	62661063	62661175	62658676	62658767	62667744	62667910	95918	9,1,9	3,0,0	4,4,1	0,0,0	211	99	0.455327881146	1.0	0.585,1.0,1.0	1.0,1.0,1.0	-0.138
95919	ENSG00000101187.16	SLCO4A1	chr20	+	62664933	62665088	62661063	62661175	62667744	62667910	95919	190,91,76	3,1,1	85,75,91	2,1,0	254	99	0.419875459554	1.0	0.961,0.973,0.967	0.943,0.967,1.0	-0.003
95920	ENSG00000101187.16	SLCO4A1	chr20	+	62666379	62666575	62664933	62665088	62667744	62667910	95920	212,100,77	7,9,8	119,81,107	2,6,0	295	99	0.0133450483428	0.1745291239789917	0.91,0.789,0.764	0.952,0.819,1.0	-0.103
95921	ENSG00000101187.16	SLCO4A1	chr20	+	62668011	62668184	62667744	62667910	62668476	62668541	95921	247,127,71	13,15,13	129,93,117	6,3,4	272	99	0.00270006670632	0.05169393778479584	0.874,0.755,0.665	0.887,0.919,0.914	-0.142
95922	ENSG00000101187.16	SLCO4A1	chr20	+	62668011	62668184	62667744	62667910	62668929	62669078	95922	181,80,51	1,0,1	91,72,90	0,1,0	272	99	1	1.0	0.985,1.0,0.949	1.0,0.963,1.0	-0.01
95923	ENSG00000101187.16	SLCO4A1	chr20	+	62668154	62668184	62667740	62667910	62668476	62668541	95923	11,17,2	13,15,13	8,4,3	6,3,4	129	99	0.298176338028	1.0	0.394,0.465,0.106	0.506,0.506,0.365	-0.137
95925	ENSG00000101187.16	SLCO4A1	chr20	+	62668157	62668184	62667869	62667910	62668476	62668541	95925	6,8,1	13,15,13	2,2,1	6,3,4	126	99	0.648880623247	1.0	0.266,0.295,0.057	0.208,0.344,0.164	-0.033
95927	ENSG00000101187.16	SLCO4A1	chr20	+	62668476	62668541	62667812	62667910	62668929	62669078	95927	46,29,27	1,0,1	18,19,19	0,1,0	164	99	1	1.0	0.965,1.0,0.942	1.0,0.92,1.0	-0.004
95928	ENSG00000101187.16	SLCO4A1	chr20	+	62668476	62668541	62668011	62668184	62668929	62669078	95928	94,58,32	2,0,1	47,36,38	2,2,1	164	99	0.139459706615	0.9373896665960713	0.966,1.0,0.951	0.934,0.916,0.958	0.036
95929	ENSG00000116117.19	PARD3B	chr2	+	205047580	205047690	204965151	204965323	205104425	205104514	95929	31,16,19	0,0,0	40,13,21	0,0,1	209	99	1	1.0	1.0,1.0,1.0	1.0,1.0,0.909	0.03
95930	ENSG00000116117.19	PARD3B	chr2	+	205104425	205104514	205047580	205047690	205113490	205113577	95930	34,18,19	0,0,0	37,22,26	1,0,0	188	99	1	1.0	1.0,1.0,1.0	0.951,1.0,1.0	0.016
95931	ENSG00000116117.19	PARD3B	chr2	+	205158721	205158907	205125608	205125737	205172210	205172381	95931	43,13,12	4,1,2	30,20,31	1,1,6	285	99	0.765835125778	1.0	0.789,0.819,0.676	0.912,0.874,0.642	-0.048
95932	ENSG00000116117.19	PARD3B	chr2	+	205172210	205172381	205125608	205125737	205176444	205176577	95932	28,13,14	1,0,0	20,18,32	0,0,0	270	99	1	1.0	0.911,1.0,1.0	1.0,1.0,1.0	-0.03
95934	ENSG00000116117.19	PARD3B	chr2	+	205301463	205301701	205245777	205245822	205401012	205401123	95934	40,12,21	0,1,0	39,16,20	0,0,0	337	99	1	1.0	1.0,0.779,1.0	1.0,1.0,1.0	-0.074
95935	ENSG00000116117.19	PARD3B	chr2	+	205440369	205440672	205401012	205401123	205499895	205500031	95935	70,26,25	0,0,0	64,21,33	0,0,1	402	99	1	1.0	1.0,1.0,1.0	1.0,1.0,0.89	0.037
95936	ENSG00000251003.9	ZFPM2-AS1	chr8	-	105787066	105787221	105784804	105785217	105787448	105787596	95936	92,18,25	20,6,4	38,20,27	6,4,6	254	99	0.635771233383	1.0	0.642,0.539,0.709	0.712,0.661,0.637	-0.04
95937	ENSG00000251003.9	ZFPM2-AS1	chr8	-	105927641	105927717	105798324	105798442	106060380	106060443	95937	6,8,1	8,1,0	10,6,7	0,0,0	175	99	0.00014228435267	0.004976169208340703	0.298,0.819,1.0	1.0,1.0,1.0	-0.294
95939	ENSG00000251003.9	ZFPM2-AS1	chr8	-	105927650	105927717	105798090	105798442	106060380	106060461	95939	23,15,9	8,1,0	14,10,15	0,0,0	166	99	3.28631992944e-05	0.0015516358831460203	0.632,0.899,1.0	1.0,1.0,1.0	-0.156
95941	ENSG00000251003.9	ZFPM2-AS1	chr8	-	106059080	106059136	105927650	105927717	106060380	106060477	95941	1,0,0	18,11,5	0,0,0	12,9,11	155	99	1	1.0	0.034,0.0,0.0	0.0,0.0,0.0	0.011
95942	ENSG00000251003.9	ZFPM2-AS1	chr8	-	106060134	106060234	105927650	105927717	106060380	106060491	95942	6,2,1	18,11,5	1,0,0	12,9,11	199	99	0.000693983918637	0.01771039657669945	0.142,0.083,0.09	0.04,0.0,0.0	0.092
95943	ENSG00000157193.18	LRP8	chr1	-	53246923	53247056	53245546	53245981	53250689	53250862	95943	60,25,12	0,0,1	17,15,13	0,1,1	232	99	1	1.0	1.0,1.0,0.837	1.0,0.865,0.847	0.042
95944	ENSG00000157193.18	LRP8	chr1	-	53246955	53247056	53245544	53245981	53250689	53250862	95944	46,18,8	0,0,1	14,14,10	0,1,1	200	99	1	1.0	1.0,1.0,0.798	1.0,0.874,0.832	0.031
95945	ENSG00000157193.18	LRP8	chr1	-	53248462	53248591	53246917	53247056	53249379	53249556	95945	7,2,3	16,4,4	2,2,0	7,7,3	228	99	0.0454846975045	0.4317188601088265	0.16,0.178,0.246	0.11,0.11,0.0	0.121
95946	ENSG00000157193.18	LRP8	chr1	-	53249379	53249440	53246709	53247056	53250689	53250862	95946	4,0,2	45,18,8	2,2,1	14,13,10	160	99	0.599485948677	1.0	0.052,0.0,0.134	0.081,0.087,0.058	-0.013
95947	ENSG00000157193.18	LRP8	chr1	-	53249379	53249556	53242363	53247056	53250689	53250862	95947	49,18,15	45,18,8	23,16,18	14,13,10	276	99	0.389721010435	1.0	0.281,0.264,0.402	0.371,0.306,0.392	-0.041
95948	ENSG00000157193.18	LRP8	chr1	-	53250689	53250862	53245541	53247056	53255116	53255185	95948	186,66,53	1,0,0	85,55,54	1,0,0	272	99	1	1.0	0.985,1.0,1.0	0.969,1.0,1.0	0.005
95950	ENSG00000157193.18	LRP8	chr1	-	53257239	53257464	53255116	53255185	53258318	53258465	95950	397,154,101	6,2,2	161,127,87	0,1,1	324	99	0.0174034555166	0.21262792330309502	0.953,0.959,0.939	1.0,0.975,0.964	-0.029
95951	ENSG00000157193.18	LRP8	chr1	-	53258008	53258074	53257239	53257464	53258318	53258471	95951	3,1,1	85,40,21	1,0,1	20,25,20	165	99	0.850527999101	1.0	0.021,0.015,0.028	0.029,0.0,0.029	0.002
95952	ENSG00000157193.18	LRP8	chr1	-	53262445	53262564	53262067	53262207	53264168	53264396	95952	128,52,29	2,2,2	50,33,33	0,4,1	218	99	0.673135679304	1.0	0.967,0.922,0.868	1.0,0.789,0.937	0.01
95953	ENSG00000157193.18	LRP8	chr1	-	53264168	53264396	53262445	53262564	53266472	53266589	95953	234,94,86	2,0,0	101,77,51	0,0,0	327	99	1	1.0	0.973,1.0,1.0	1.0,1.0,1.0	-0.009
95954	ENSG00000157193.18	LRP8	chr1	-	53271027	53271153	53266472	53266647	53271226	53271250	95954	156,65,57	5,5,2	45,38,22	0,0,0	225	99	0.000191141451818	0.006289307074040068	0.932,0.851,0.926	1.0,1.0,1.0	-0.097
95955	ENSG00000157193.18	LRP8	chr1	-	53271226	53271346	53271027	53271153	53272603	53272642	95955	86,39,31	1,0,0	44,22,21	0,0,0	219	99	1	1.0	0.975,1.0,1.0	1.0,1.0,1.0	-0.008
95956	ENSG00000157193.18	LRP8	chr1	-	53271226	53271346	53271027	53271153	53275630	53275753	95956	83,37,31	0,0,0	43,21,26	0,1,1	219	99	1	1.0	1.0,1.0,1.0	1.0,0.905,0.922	0.058
95957	ENSG00000157193.18	LRP8	chr1	-	53271226	53271415	53271027	53271153	53275630	53275753	95957	82,38,31	0,0,0	38,20,20	0,1,1	288	99	1	1.0	1.0,1.0,1.0	1.0,0.873,0.873	0.085
95958	ENSG00000157193.18	LRP8	chr1	-	53272603	53272642	53271027	53271153	53275630	53275753	95958	5,4,3	0,0,0	3,0,0	0,1,1	138	99	0.0553909597259	0.4965617141114379	1.0,1.0,1.0	1.0,0.0,0.0	0.667
95959	ENSG00000157193.18	LRP8	chr1	-	53272603	53272642	53271226	53271346	53275630	53275753	95959	15,11,8	8,5,5	12,4,1	8,3,6	138	99	0.119018530554	0.8422899947267668	0.574,0.612,0.534	0.518,0.489,0.107	0.202
95960	ENSG00000157193.18	LRP8	chr1	-	53275630	53275753	53271226	53271346	53280586	53280715	95960	71,39,33	0,0,2	34,13,23	0,2,0	222	99	1	1.0	1.0,1.0,0.88	1.0,0.744,1.0	0.045
95961	ENSG00000157193.18	LRP8	chr1	-	53275630	53275753	53271226	53271346	53289566	53289689	95961	42,18,23	4,2,2	23,6,18	1,0,1	222	99	1	1.0	0.824,0.801,0.837	0.911,1.0,0.889	-0.113
95962	ENSG00000157193.18	LRP8	chr1	-	53276691	53277078	53271226	53275753	53280586	53280715	95962	28,20,15	39,24,13	29,20,16	12,7,7	486	99	0.000208054275042	0.006724806359395857	0.128,0.145,0.19	0.33,0.368,0.318	-0.184
95963	ENSG00000157193.18	LRP8	chr1	-	53280586	53280715	53271226	53271346	53289566	53289689	95963	44,16,22	4,2,2	26,19,8	1,0,1	228	99	0.00389049571582	0.06832446492915295	0.827,0.776,0.827	0.919,1.0,0.776	-0.088
95964	ENSG00000157193.18	LRP8	chr1	-	53280586	53280715	53275630	53275753	53289566	53289689	95964	83,40,33	10,3,3	38,24,15	1,0,2	228	99	0.00423751901536	0.07287687550272093	0.783,0.853,0.827	0.943,1.0,0.765	-0.082
95966	ENSG00000157193.18	LRP8	chr1	-	53313572	53313743	53289566	53289689	53326872	53326992	95966	4,0,0	34,18,27	0,1,0	14,10,12	270	99	0.88950916736	1.0	0.041,0.0,0.0	0.0,0.035,0.0	0.002
95972	ENSG00000228109.2	MELTF-AS1	chr3	+	197004096	197004359	197003601	197003970	197004493	197004744	95972	33,6,20	35,9,17	31,24,29	16,7,19	362	99	0.0127064011799	0.16833270228189132	0.205,0.154,0.243	0.346,0.484,0.294	-0.174
95973	ENSG00000108176.15	DNAJC12	chr10	-	67811523	67811663	67805582	67805787	67823313	67823392	95973	285,124,94	0,1,1	113,73,95	0,0,0	239	99	1	1.0	1.0,0.981,0.975	1.0,1.0,1.0	-0.015
95974	ENSG00000108176.15	DNAJC12	chr10	-	67811523	67811663	67805582	67805787	67837933	67838059	95974	100,46,33	1,2,0	40,18,34	0,0,2	239	99	0.683981884451	1.0	0.976,0.905,1.0	1.0,1.0,0.876	0.002
95975	ENSG00000108176.15	DNAJC12	chr10	-	67816039	67816129	67811523	67811663	67823313	67823392	95975	11,8,7	186,78,62	9,3,7	75,55,62	189	99	0.654360461108	1.0	0.03,0.051,0.056	0.059,0.028,0.056	-0.002
95976	ENSG00000108176.15	DNAJC12	chr10	-	67816039	67816133	67811523	67811663	67823313	67823392	95976	9,9,6	186,78,62	8,4,4	75,55,62	193	99	0.968558148836	1.0	0.024,0.056,0.047	0.052,0.036,0.032	0.002
95977	ENSG00000108176.15	DNAJC12	chr10	-	67816039	67816133	67811523	67811663	67837933	67838063	95977	8,5,5	1,0,1	8,3,4	2,0,1	193	99	0.741569358046	1.0	0.804,1.0,0.719	0.672,1.0,0.672	0.06
95978	ENSG00000108176.15	DNAJC12	chr10	-	67823313	67823392	67805582	67805787	67837933	67838059	95978	42,19,17	1,2,0	14,8,24	0,0,2	178	99	0.874285647089	1.0	0.959,0.841,1.0	1.0,1.0,0.87	-0.023
95979	ENSG00000108176.15	DNAJC12	chr10	-	67823313	67823392	67810841	67811663	67837933	67838059	95979	228,96,78	1,0,1	89,63,86	2,0,1	178	99	1	1.0	0.992,1.0,0.977	0.961,1.0,0.98	0.009
95980	ENSG00000108176.15	DNAJC12	chr10	-	67823313	67823392	67816039	67816133	67837933	67838059	95980	44,23,17	0,0,0	15,9,24	1,0,0	178	99	1	1.0	1.0,1.0,1.0	0.893,1.0,1.0	0.036
95982	ENSG00000120526.12	NUDCD1	chr8	-	109296383	109296569	109289750	109293524	109322308	109322463	95982	314,107,120	2,0,0	158,88,103	0,0,0	285	99	1	1.0	0.982,1.0,1.0	1.0,1.0,1.0	-0.006
95983	ENSG00000120526.12	NUDCD1	chr8	-	109313796	109313888	109296383	109296569	109322308	109322463	95983	1,1,0	49,22,27	1,0,0	27,20,17	191	99	1	1.0	0.01,0.023,0.0	0.019,0.0,0.0	0.005
95984	ENSG00000120526.12	NUDCD1	chr8	-	109322308	109322463	109296383	109296569	109333892	109334087	95984	172,70,81	1,0,0	82,56,62	0,1,0	254	99	1	1.0	0.985,1.0,1.0	1.0,0.956,1.0	0.01
95985	ENSG00000172354.10	GNB2	chr7	+	100676176	100676322	100673739	100673923	100676534	100676573	95985	1404,615,487	1,0,0	963,664,694	0,0,1	245	99	1	1.0	0.998,1.0,1.0	1.0,1.0,0.996	0.001
95986	ENSG00000172354.10	GNB2	chr7	+	100676176	100676322	100673739	100673923	100676692	100676799	95986	535,248,226	0,0,0	453,331,358	1,0,0	245	99	1	1.0	1.0,1.0,1.0	0.995,1.0,1.0	0.002
95987	ENSG00000172354.10	GNB2	chr7	+	100676534	100676573	100673748	100673923	100676692	100676799	95987	245,102,71	0,0,0	170,108,134	1,0,0	138	99	1	1.0	1.0,1.0,1.0	0.992,1.0,1.0	0.003
95988	ENSG00000172354.10	GNB2	chr7	+	100676534	100676573	100676137	100676322	100676692	100676799	95988	1109,463,326	3,0,0	695,446,490	19,15,22	138	99	3.55893092774e-12	1.5092589813015871e-09	0.996,1.0,1.0	0.963,0.955,0.941	0.046
95989	ENSG00000172354.10	GNB2	chr7	+	100676547	100676573	100673744	100673923	100676692	100676799	95989	183,75,46	0,0,0	131,74,91	1,0,0	125	99	1	1.0	1.0,1.0,1.0	0.99,1.0,1.0	0.003
95992	ENSG00000172354.10	GNB2	chr7	+	100677751	100677818	100677497	100677660	100678097	100678297	95992	993,436,361	0,0,2	747,504,554	1,0,0	166	99	1	1.0	1.0,1.0,0.991	0.998,1.0,1.0	-0.002
95993	ENSG00000172354.10	GNB2	chr7	+	100677751	100677818	100677497	100677660	100678397	100678452	95993	472,205,151	0,0,1	346,220,249	0,0,0	166	99	1	1.0	1.0,1.0,0.989	1.0,1.0,1.0	-0.004
95994	ENSG00000172354.10	GNB2	chr7	+	100678097	100678299	100677497	100677660	100678397	100678452	95994	1158,482,393	0,0,1	850,565,608	0,0,0	301	99	1	1.0	1.0,1.0,0.992	1.0,1.0,1.0	-0.003
95995	ENSG00000172354.10	GNB2	chr7	+	100678097	100678299	100677497	100677818	100678397	100678452	95995	1679,714,601	0,1,0	1253,850,913	2,1,0	301	99	1	1.0	1.0,0.996,1.0	0.995,0.996,1.0	0.002
96005	ENSG00000125863.20	MKKS	chr20	-	10412529	10413931	10408627	10408803	10420527	10420758	96005	1408,492,471	3,1,5	619,425,408	2,4,2	1501	99	0.674674341596	1.0	0.969,0.97,0.861	0.953,0.875,0.931	0.014
96006	ENSG00000125863.20	MKKS	chr20	-	10428729	10428816	10420527	10420758	10434107	10434214	96006	1,2,0	32,18,20	2,0,0	21,15,12	186	99	1	1.0	0.016,0.056,0.0	0.048,0.0,0.0	0.008
96015	ENSG00000256223.6	ZNF10	chr12	+	133130836	133131014	133130574	133130754	133139198	133139249	96015	19,13,7	0,0,0	23,9,11	1,0,0	277	99	1	1.0	1.0,1.0,1.0	0.892,1.0,1.0	0.036
96016	ENSG00000256223.6	ZNF10	chr12	+	133130836	133131014	133130574	133130754	133144433	133144525	96016	44,19,16	0,0,0	34,17,17	1,0,0	277	99	1	1.0	1.0,1.0,1.0	0.924,1.0,1.0	0.025
96017	ENSG00000256223.6	ZNF10	chr12	+	133139198	133139249	133130610	133130754	133144433	133144525	96017	0,0,1	0,0,0	0,0,1	1,0,0	150	99	1	1.0	NA,NA,1.0	0.0,NA,1.0	0.5
96018	ENSG00000256223.6	ZNF10	chr12	+	133139198	133139249	133130836	133131014	133144433	133144525	96018	0,2,1	25,8,10	3,0,4	14,8,9	150	99	0.0283950051669	0.30607997374573814	0.0,0.142,0.062	0.124,0.0,0.227	-0.049
96019	ENSG00000256223.6	ZNF10	chr12	+	133143519	133143622	133130836	133131014	133144433	133144525	96019	1,5,1	25,8,10	2,5,1	14,8,9	202	99	0.491959056646	1.0	0.019,0.234,0.047	0.065,0.234,0.052	-0.017
96021	ENSG00000256223.6	ZNF10	chr12	+	133151027	133151154	133143868	133144525	133151808	133151866	96021	62,35,31	0,0,0	43,29,26	0,0,1	226	99	1	1.0	1.0,1.0,1.0	1.0,1.0,0.919	0.027
96022	ENSG00000256223.6	ZNF10	chr12	+	133151027	133151154	133143868	133144525	133155502	133155689	96022	47,21,21	0,1,0	25,20,14	0,0,0	226	99	1	1.0	1.0,0.902,1.0	1.0,1.0,1.0	-0.033
96023	ENSG00000256223.6	ZNF10	chr12	+	133151808	133151904	133143868	133144525	133155502	133155689	96023	30,20,20	0,1,0	24,8,13	0,0,0	195	99	1	1.0	1.0,0.91,1.0	1.0,1.0,1.0	-0.03
96024	ENSG00000256223.6	ZNF10	chr12	+	133151808	133151904	133150986	133151154	133155502	133155689	96024	46,34,30	1,0,0	42,17,24	0,0,0	195	99	1	1.0	0.959,1.0,1.0	1.0,1.0,1.0	-0.014
96029	ENSG00000136352.20	NKX2-1	chr14	-	36519467	36519612	36518984	36519370	36520052	36520286	96029	2,0,1	1,0,0	1,2,0	0,1,0	244	99	1	1.0	0.448,NA,1.0	1.0,0.448,NA	0.0
96030	ENSG00000136169.17	SETDB2	chr13	+	49451552	49451909	49444273	49444857	49460106	49460232	96030	58,21,22	6,3,1	43,20,36	11,8,4	456	99	0.0519114514236	0.47457181048178837	0.677,0.603,0.827	0.459,0.352,0.661	0.212
96031	ENSG00000136169.17	SETDB2	chr13	+	49464020	49464056	49461096	49461162	49467863	49467960	96031	5,5,2	24,7,13	3,8,4	7,6,13	135	99	0.176926340244	1.0	0.133,0.344,0.101	0.239,0.494,0.184	-0.113
96032	ENSG00000136169.17	SETDB2	chr13	+	49485629	49485723	49483463	49483563	49488289	49488630	96032	61,27,21	2,0,0	37,21,24	0,0,0	193	99	1	1.0	0.94,1.0,1.0	1.0,1.0,1.0	-0.02
96033	ENSG00000136169.17	SETDB2	chr13	+	49485629	49485723	49483463	49483563	49490821	49490910	96033	41,17,14	1,0,0	26,16,10	0,1,0	193	99	1	1.0	0.955,1.0,1.0	1.0,0.891,1.0	0.021
96034	ENSG00000136169.17	SETDB2	chr13	+	49488289	49488630	49483463	49483563	49490821	49490910	96034	150,50,45	1,0,0	81,51,50	0,1,0	440	99	1	1.0	0.971,1.0,1.0	1.0,0.92,1.0	0.017
96035	ENSG00000136169.17	SETDB2	chr13	+	49488289	49488630	49485629	49485723	49490821	49490910	96035	184,62,53	2,0,0	97,60,66	0,0,0	440	99	1	1.0	0.954,1.0,1.0	1.0,1.0,1.0	-0.015
96036	ENSG00000136169.17	SETDB2	chr13	+	49490821	49490910	49485629	49485723	49491731	49495002	96036	20,11,5	0,1,0	8,2,8	0,0,0	188	99	1	1.0	1.0,0.853,1.0	1.0,1.0,1.0	-0.049
96037	ENSG00000182197.13	EXT1	chr8	-	117812871	117812961	117807216	117807377	117818434	117818530	96037	585,160,142	1,2,2	267,152,189	3,2,4	189	99	0.165121777027	1.0	0.997,0.977,0.974	0.979,0.975,0.961	0.011
96038	ENSG00000182197.13	EXT1	chr8	-	117830229	117830349	117822464	117822597	117835443	117835551	96038	479,135,141	0,1,0	246,108,138	0,0,0	219	99	1	1.0	1.0,0.984,1.0	1.0,1.0,1.0	-0.005
96039	ENSG00000182197.13	EXT1	chr8	-	117831598	117831653	117830229	117830349	117835443	117835551	96039	3,0,1	247,56,75	1,0,2	120,51,66	154	99	1	1.0	0.008,0.0,0.008	0.005,0.0,0.019	-0.003
96041	ENSG00000261717.5	ENSG00000261717	chr16	-	75451737	75451839	75414577	75414695	75464467	75464706	96041	75,44,38	0,0,0	39,31,30	0,0,2	201	99	1	1.0	1.0,1.0,1.0	1.0,1.0,0.881	0.04
96042	ENSG00000177570.15	SAMD12	chr8	-	118239714	118239975	118197305	118197732	118379559	118379700	96042	4,4,4	9,1,0	11,8,15	3,5,3	360	99	0.712964104103	1.0	0.109,0.524,1.0	0.502,0.306,0.579	0.082
96043	ENSG00000177570.15	SAMD12	chr8	-	118241151	118241270	118239714	118239975	118379559	118379700	96043	4,1,3	0,1,2	3,7,6	0,1,1	218	99	0.3598391465	1.0	1.0,0.312,0.405	1.0,0.761,0.732	-0.259
96044	ENSG00000177570.15	SAMD12	chr8	-	118439831	118439961	118377983	118379700	118580714	118580893	96044	15,3,4	1,1,0	13,5,8	0,2,0	229	99	0.809090958571	1.0	0.866,0.565,1.0	1.0,0.519,1.0	-0.029
96045	ENSG00000177570.15	SAMD12	chr8	-	118439861	118439961	118379559	118379700	118580714	118580893	96045	8,2,2	1,1,0	5,1,3	0,2,0	199	99	0.43609423144	1.0	0.799,0.499,1.0	1.0,0.199,1.0	0.033
96053	ENSG00000136960.13	ENPP2	chr8	-	119572175	119572250	119570704	119570841	119580115	119580167	96053	0,0,0	24,2,0	1,0,0	13,2,1	174	99	1	1.0	0.0,0.0,NA	0.042,0.0,0.0	-0.014
96054	ENSG00000136960.13	ENPP2	chr8	-	119595846	119596002	119593751	119593860	119600677	119600750	96054	1,0,0	8,0,2	1,0,0	0,3,4	255	99	1	1.0	0.046,NA,0.0	1.0,0.0,0.0	-0.31
96055	ENSG00000136960.13	ENPP2	chr8	-	119607921	119607977	119601396	119601462	119616264	119616384	96055	18,2,3	1,0,0	4,8,1	0,0,0	155	99	1	1.0	0.92,1.0,1.0	1.0,1.0,1.0	-0.027
96058	ENSG00000003987.14	MTMR7	chr8	-	17313291	17313401	17311510	17311636	17341362	17341497	96058	3,1,0	0,0,0	1,2,5	0,0,1	209	99	1	1.0	1.0,1.0,NA	1.0,1.0,0.703	0.099
96059	ENSG00000003987.14	MTMR7	chr8	-	17331149	17331282	17313291	17313401	17341362	17341497	96059	4,1,1	1,1,0	5,3,2	0,0,0	232	99	1	1.0	0.631,0.299,1.0	1.0,1.0,1.0	-0.357
96060	ENSG00000003987.14	MTMR7	chr8	-	17346013	17346159	17341362	17341497	17348952	17349081	96060	0,0,2	7,0,1	2,0,0	0,4,5	245	99	1	1.0	0.0,NA,0.447	1.0,0.0,0.0	-0.11
96061	ENSG00000003987.14	MTMR7	chr8	-	17361116	17361274	17348952	17349081	17371036	17371199	96061	10,2,1	0,0,0	4,8,3	2,0,0	257	99	0.688029596863	1.0	1.0,1.0,1.0	0.435,1.0,1.0	0.188
96062	ENSG00000136982.6	DSCC1	chr8	-	119841793	119841948	119838258	119838407	119843608	119843747	96062	211,96,90	0,0,0	85,37,69	0,1,0	254	99	1	1.0	1.0,1.0,1.0	1.0,0.935,1.0	0.022
96063	ENSG00000136982.6	DSCC1	chr8	-	119842775	119842828	119841793	119841948	119843608	119843747	96063	292,96,95	0,0,0	111,49,49	0,3,1	152	99	0.498153005168	1.0	1.0,1.0,1.0	1.0,0.914,0.97	0.039
96064	ENSG00000136982.6	DSCC1	chr8	-	119843608	119843747	119841793	119841948	119846989	119847080	96064	285,82,107	1,0,0	89,67,61	0,0,0	238	99	1	1.0	0.992,1.0,1.0	1.0,1.0,1.0	-0.003
96065	ENSG00000136982.6	DSCC1	chr8	-	119846989	119847080	119843608	119843747	119853046	119853215	96065	240,72,90	1,0,0	68,49,52	0,0,0	190	99	1	1.0	0.992,1.0,1.0	1.0,1.0,1.0	-0.003
96066	ENSG00000136982.6	DSCC1	chr8	-	119850381	119850516	119846989	119847080	119853046	119853215	96066	469,174,181	10,5,8	198,106,90	0,0,1	234	99	3.64443669141e-05	0.0016810113157418394	0.952,0.936,0.905	1.0,1.0,0.974	-0.06
96067	ENSG00000136982.6	DSCC1	chr8	-	119853046	119853215	119850381	119850516	119855613	119855894	96067	467,204,200	0,2,0	224,106,112	0,0,0	268	99	1	1.0	1.0,0.974,1.0	1.0,1.0,1.0	-0.009
96069	ENSG00000253710.5	ALG11	chr13	+	52015782	52017685	52012397	52012462	52018912	52019143	96069	176,92,67	14,6,3	122,73,105	10,3,10	2002	99	0.771747024345	1.0	0.383,0.431,0.525	0.376,0.546,0.342	0.025
96070	ENSG00000253710.5	ALG11	chr13	+	52018912	52019143	52012390	52012462	52024005	52024937	96070	114,67,47	0,0,0	79,44,76	4,0,0	330	99	0.61570627114	1.0	1.0,1.0,1.0	0.856,1.0,1.0	0.048
96071	ENSG00000253710.5	ALG11	chr13	+	52018912	52019143	52012390	52012462	52024585	52024937	96071	95,63,35	0,0,1	57,34,62	0,0,0	330	99	1	1.0	1.0,1.0,0.913	1.0,1.0,1.0	-0.029
96072	ENSG00000253710.5	ALG11	chr13	+	52018912	52019143	52012390	52012462	52028318	52032171	96072	109,62,39	5,2,3	58,39,62	1,0,7	330	99	0.79665278242	1.0	0.867,0.903,0.796	0.946,1.0,0.727	-0.036
96073	ENSG00000253710.5	ALG11	chr13	+	52018912	52019147	52012397	52012462	52024005	52024937	96073	95,58,35	0,0,0	57,34,60	4,0,0	334	99	0.379221298343	1.0	1.0,1.0,1.0	0.809,1.0,1.0	0.064
96074	ENSG00000253710.5	ALG11	chr13	+	52023712	52023779	52018912	52019143	52024005	52024937	96074	5,1,6	20,9,12	2,2,3	24,10,16	166	99	0.146037730462	0.9666016298707013	0.13,0.062,0.23	0.047,0.107,0.101	0.056
96075	ENSG00000253710.5	ALG11	chr13	+	52023712	52023779	52018912	52019143	52024585	52024937	96075	4,0,4	1,5,0	1,2,3	2,0,2	166	99	0.966806946979	1.0	0.705,0.0,1.0	0.23,1.0,0.472	0.001
96076	ENSG00000253710.5	ALG11	chr13	+	52024005	52024937	52012397	52012462	52028318	52028749	96076	602,238,210	5,2,3	366,192,272	1,0,7	1031	99	0.683016814484	1.0	0.92,0.92,0.87	0.972,1.0,0.789	-0.017
96077	ENSG00000253710.5	ALG11	chr13	+	52024005	52024937	52014564	52019143	52028318	52028749	96077	622,247,222	15,4,4	386,202,288	3,5,2	1031	99	0.0717539406617	0.5941673409082256	0.799,0.856,0.842	0.925,0.795,0.933	-0.052
96079	ENSG00000253710.5	ALG11	chr13	+	52024585	52024937	52012412	52012462	52028318	52028689	96079	324,131,102	5,2,3	200,99,141	1,0,7	451	99	0.651682765937	1.0	0.934,0.935,0.882	0.978,1.0,0.816	-0.014
96080	ENSG00000253710.5	ALG11	chr13	+	52024585	52024937	52018912	52019143	52028318	52028689	96080	325,136,101	15,4,4	202,99,143	3,5,2	451	99	0.0767491987362	0.6224580921410343	0.826,0.882,0.847	0.937,0.813,0.94	-0.045
96081	ENSG00000172167.8	MTBP	chr8	+	120509933	120510029	120506705	120506861	120515924	120516191	96081	50,25,26	7,1,0	43,18,27	0,0,1	195	99	0.00124796854976	0.028264948861133683	0.784,0.927,1.0	1.0,1.0,0.932	-0.074
96082	ENSG00000172164.15	SNTB1	chr8	-	120551130	120551251	120548761	120548958	120575085	120575225	96082	0,0,0	13,7,11	1,0,1	14,7,7	220	99	1	1.0	0.0,0.0,0.0	0.031,0.0,0.06	-0.03
96084	ENSG00000197647.13	ZNF433	chr19	-	12017875	12017936	12014714	12016666	12018165	12018292	96084	69,31,19	0,0,0	54,30,34	1,0,0	160	99	1	1.0	1.0,1.0,1.0	0.971,1.0,1.0	0.01
96085	ENSG00000197647.13	ZNF433	chr19	-	12018165	12018292	12017875	12017936	12035536	12035679	96085	58,30,17	0,0,0	46,30,31	0,1,0	226	99	1	1.0	1.0,1.0,1.0	1.0,0.929,1.0	0.024
96086	ENSG00000197647.13	ZNF433	chr19	-	12018165	12018301	12017875	12017936	12035536	12035710	96086	54,28,17	0,0,0	44,29,28	0,1,0	235	99	1	1.0	1.0,1.0,1.0	1.0,0.924,1.0	0.025
96087	ENSG00000197647.13	ZNF433	chr19	-	12021929	12022189	12018190	12018292	12035536	12035741	96087	6,2,2	6,2,1	2,5,5	4,2,4	359	99	0.83388140447	1.0	0.216,0.216,0.355	0.121,0.408,0.256	0.001
96088	ENSG00000197647.13	ZNF433	chr19	-	12030139	12030198	12018165	12018292	12034827	12034874	96088	0,0,1	7,0,3	2,1,0	4,1,3	158	99	1	1.0	0.0,NA,0.173	0.239,0.385,0.0	-0.121
96089	ENSG00000197647.13	ZNF433	chr19	-	12030139	12030198	12018165	12018292	12035536	12035676	96089	0,0,0	6,2,1	0,2,0	4,2,4	158	99	1	1.0	0.0,0.0,0.0	0.0,0.385,0.0	-0.128
96090	ENSG00000197647.13	ZNF433	chr19	-	12030139	12030198	12018165	12018301	12034827	12034874	96090	0,2,1	1,0,0	1,0,0	1,0,1	158	99	1	1.0	0.0,1.0,1.0	0.385,NA,0.0	0.474
96091	ENSG00000197647.13	ZNF433	chr19	-	12030139	12030198	12018165	12018301	12035536	12035676	96091	0,2,0	2,0,1	0,2,0	1,0,1	158	99	1	1.0	0.0,1.0,0.0	0.0,1.0,0.0	0.0
96092	ENSG00000197647.13	ZNF433	chr19	-	12034827	12034874	12018165	12018292	12035536	12035669	96092	11,2,4	6,2,1	5,3,4	4,2,4	146	99	0.383459150044	1.0	0.554,0.404,0.731	0.459,0.504,0.404	0.107
96093	ENSG00000197647.13	ZNF433	chr19	-	12034827	12034874	12018165	12018301	12035536	12035669	96093	4,2,1	2,0,1	2,2,2	1,0,1	146	99	0.455723595276	1.0	0.576,1.0,0.404	0.576,1.0,0.576	-0.057
96094	ENSG00000197647.13	ZNF433	chr19	-	12034827	12034874	12030139	12030198	12035536	12035669	96094	4,3,2	0,0,0	3,2,1	0,2,0	146	99	0.658728077259	1.0	1.0,1.0,1.0	1.0,0.404,1.0	0.199
96095	ENSG00000143409.17	MINDY1	chr1	-	151000456	151000615	150999861	150999964	151001249	151001314	96095	46,13,13	1,0,1	34,14,22	2,0,2	258	99	0.242325619981	1.0	0.946,1.0,0.833	0.867,1.0,0.808	0.035
96096	ENSG00000143409.17	MINDY1	chr1	-	151001249	151001314	151000456	151000615	151001724	151001782	96096	46,16,11	1,0,0	30,18,23	1,0,1	164	99	1	1.0	0.965,1.0,1.0	0.948,1.0,0.933	0.028
96098	ENSG00000143409.17	MINDY1	chr1	-	151002164	151002323	151001724	151001782	151006311	151006857	96098	41,22,18	3,2,1	27,10,25	0,1,1	258	99	0.0128070881089	0.16926207080710037	0.84,0.808,0.874	1.0,0.793,0.906	-0.059
96099	ENSG00000143409.17	MINDY1	chr1	-	151002164	151002400	151001724	151001782	151006311	151006485	96099	54,30,27	3,2,1	42,15,36	0,1,1	335	99	0.0120370971789	0.16202427606724715	0.842,0.816,0.889	1.0,0.816,0.914	-0.061
96100	ENSG00000143409.17	MINDY1	chr1	-	151002164	151002706	151001724	151001782	151006311	151006902	96100	129,49,53	3,2,1	106,41,68	0,1,1	641	99	1	1.0	0.869,0.791,0.891	1.0,0.864,0.913	-0.075
96101	ENSG00000143409.17	MINDY1	chr1	-	151002164	151002968	151001724	151001782	151006311	151006797	96101	168,59,65	3,2,1	118,50,83	0,1,1	903	99	0.011630039076	0.1580251794681005	0.86,0.764,0.877	1.0,0.846,0.901	-0.082
96102	ENSG00000108175.19	ZMIZ1	chr10	+	79118914	79119024	79068965	79069270	79139681	79139777	96102	111,43,54	0,0,2	84,40,52	0,0,0	209	99	1	1.0	1.0,1.0,0.927	1.0,1.0,1.0	-0.024
96103	ENSG00000108175.19	ZMIZ1	chr10	+	79139681	79139777	79118914	79119024	79162052	79162133	96103	156,41,50	0,1,0	107,68,68	0,0,0	195	99	1	1.0	1.0,0.954,1.0	1.0,1.0,1.0	-0.015
96104	ENSG00000108175.19	ZMIZ1	chr10	+	79162052	79162133	79139681	79139777	79201583	79201692	96104	202,67,62	6,2,7	130,67,81	4,7,8	180	99	0.272713673257	1.0	0.949,0.949,0.83	0.947,0.84,0.848	0.031
96105	ENSG00000108175.19	ZMIZ1	chr10	+	79289774	79289889	79277178	79277325	79290958	79291085	96105	351,122,126	0,0,0	183,113,154	0,1,1	214	99	1	1.0	1.0,1.0,1.0	1.0,0.981,0.986	0.011
96106	ENSG00000108175.19	ZMIZ1	chr10	+	79299049	79299191	79298405	79298580	79300731	79300942	96106	296,161,111	1,0,1	179,134,158	1,0,3	241	99	0.644000066105	1.0	0.992,1.0,0.979	0.987,1.0,0.956	0.009
96107	ENSG00000108175.19	ZMIZ1	chr10	+	79310923	79311184	79307404	79307571	79312641	79316519	96107	732,285,277	36,11,10	442,290,338	8,7,0	360	99	1.88102228127e-05	0.0009870088922260961	0.848,0.877,0.884	0.938,0.919,1.0	-0.083
96108	ENSG00000037637.11	FBXO42	chr1	-	16253634	16253731	16253095	16253152	16255710	16255821	96108	112,52,52	0,2,0	75,39,41	0,0,0	196	99	1	1.0	1.0,0.929,1.0	1.0,1.0,1.0	-0.024
96109	ENSG00000037637.11	FBXO42	chr1	-	16305802	16305919	16292313	16294917	16315168	16315367	96109	180,74,61	0,0,0	95,44,75	1,0,0	216	99	1	1.0	1.0,1.0,1.0	0.978,1.0,1.0	0.007
96110	ENSG00000037637.11	FBXO42	chr1	-	16315168	16315435	16305802	16305919	16352254	16352480	96110	401,162,147	1,0,0	224,117,164	0,0,0	366	99	1	1.0	0.991,1.0,1.0	1.0,1.0,1.0	-0.003
96111	ENSG00000178764.8	ZHX2	chr8	+	122951291	122954028	122863476	122863539	122973241	122974510	96111	1196,660,783	0,1,0	483,318,380	0,0,0	2836	99	1	1.0	1.0,0.958,1.0	1.0,1.0,1.0	-0.014
96115	ENSG00000186648.15	CARMIL3	chr14	+	24064245	24064346	24063324	24063533	24064957	24065273	96115	0,0,1	0,0,0	0,0,0	0,0,1	200	99	1	1.0	NA,NA,1.0	NA,NA,0.0	1.0
96118	ENSG00000134982.17	APC	chr5	+	112738352	112738460	112737894	112737925	112754872	112755025	96118	3,1,2	3,1,3	1,0,0	0,1,0	207	99	1	1.0	0.324,0.324,0.242	1.0,0.0,NA	-0.203
96119	ENSG00000134982.17	APC	chr5	+	112754872	112755025	112707497	112707649	112766325	112766383	96119	129,50,54	2,0,0	51,23,37	0,0,0	252	99	1	1.0	0.962,1.0,1.0	1.0,1.0,1.0	-0.013
96120	ENSG00000134982.17	APC	chr5	+	112754872	112755025	112707520	112707882	112766325	112766383	96120	142,58,70	3,0,1	63,31,49	1,1,0	252	99	1	1.0	0.949,1.0,0.965	0.961,0.924,1.0	0.01
96121	ENSG00000134982.17	APC	chr5	+	112754872	112755025	112737884	112737925	112766325	112766383	96121	126,51,55	0,1,0	48,24,37	0,0,0	252	99	1	1.0	1.0,0.952,1.0	1.0,1.0,1.0	-0.016
96122	ENSG00000134982.17	APC	chr5	+	112766325	112766410	112754872	112755025	112767188	112767322	96122	114,48,52	0,0,0	44,22,36	0,0,1	184	99	1	1.0	1.0,1.0,1.0	1.0,1.0,0.951	0.016
96123	ENSG00000134982.17	APC	chr5	+	112775628	112775737	112767188	112767390	112780789	112780903	96123	94,38,49	1,0,0	65,14,26	0,0,0	208	99	1	1.0	0.978,1.0,1.0	1.0,1.0,1.0	-0.007
96124	ENSG00000134982.17	APC	chr5	+	112792445	112792529	112780789	112780903	112801278	112801383	96124	256,97,110	0,1,1	121,74,77	0,0,2	183	99	1	1.0	1.0,0.981,0.983	1.0,1.0,0.954	0.003
96125	ENSG00000134982.17	APC	chr5	+	112810125	112810311	112801278	112801383	112815494	112815593	96125	6,3,2	92,52,38	1,0,3	57,19,30	285	99	0.289647458802	1.0	0.022,0.02,0.018	0.006,0.0,0.034	0.007
96126	ENSG00000134982.17	APC	chr5	+	112823306	112823360	112821948	112821991	112827107	112827247	96126	31,12,22	72,19,15	15,1,5	26,12,22	153	99	0.0361765221143	0.3657285449361514	0.218,0.29,0.487	0.272,0.051,0.128	0.181
96127	ENSG00000134982.17	APC	chr5	+	112834950	112835165	112828855	112828972	112837552	112837722	96127	150,72,78	4,0,0	69,36,31	0,0,0	314	99	0.528981401929	1.0	0.922,1.0,1.0	1.0,1.0,1.0	-0.026
96128	ENSG00000189376.12	C8orf76	chr8	-	123226499	123226632	123219966	123220297	123231299	123231592	96128	270,117,108	6,2,2	123,54,96	0,0,0	232	99	0.00874153139585	0.1272667264808808	0.951,0.961,0.958	1.0,1.0,1.0	-0.043
96129	ENSG00000189376.12	C8orf76	chr8	-	123226499	123226632	123219966	123220297	123237797	123237941	96129	121,42,41	2,1,1	49,23,30	0,1,0	232	99	0.206336469082	1.0	0.963,0.947,0.946	1.0,0.908,1.0	-0.017
96130	ENSG00000189376.12	C8orf76	chr8	-	123231299	123231757	123219966	123220297	123237797	123237941	96130	672,286,226	2,1,1	305,173,194	0,1,0	557	99	0.794517205296	1.0	0.984,0.981,0.976	1.0,0.969,1.0	-0.009
96131	ENSG00000189376.12	C8orf76	chr8	-	123231299	123231757	123219966	123220297	123241229	123241344	96131	463,208,153	0,0,0	221,121,130	0,0,1	557	99	1	1.0	1.0,1.0,1.0	1.0,1.0,0.959	0.014
96132	ENSG00000189376.12	C8orf76	chr8	-	123231721	123231757	123226499	123226632	123237797	123237941	96132	93,32,33	1,0,0	37,23,31	2,1,4	135	99	0.00461813798267	0.07766718307142442	0.986,1.0,1.0	0.931,0.944,0.85	0.087
96134	ENSG00000049769.14	PPP1R3F	chrX	+	49285833	49287727	49281980	49282063	49299275	49299435	96134	560,248,262	12,1,10	195,124,194	3,3,1	1993	99	0.292760395178	1.0	0.699,0.925,0.565	0.764,0.672,0.906	-0.051
96135	ENSG00000049769.14	PPP1R3F	chrX	+	49299275	49299435	49281980	49282063	49301350	49301400	96135	59,19,27	1,0,2	17,6,10	0,0,0	259	99	0.883588156314	1.0	0.958,1.0,0.838	1.0,1.0,1.0	-0.068
96136	ENSG00000156795.8	NTAQ1	chr8	+	123427923	123428023	123416725	123416856	123429982	123430033	96136	91,52,39	1,0,0	61,38,40	0,0,0	199	99	1	1.0	0.978,1.0,1.0	1.0,1.0,1.0	-0.007
96137	ENSG00000156795.8	NTAQ1	chr8	+	123435441	123435542	123429982	123430033	123436452	123436601	96137	5,4,3	22,7,5	2,5,2	13,9,11	200	99	0.512856967409	1.0	0.101,0.22,0.229	0.071,0.216,0.083	0.06
96138	ENSG00000156795.8	NTAQ1	chr8	+	123436452	123436601	123429982	123430033	123437209	123437334	96138	104,32,28	0,1,0	68,33,39	0,0,0	248	99	1	1.0	1.0,0.927,1.0	1.0,1.0,1.0	-0.024
96139	ENSG00000156795.8	NTAQ1	chr8	+	123438133	123438238	123437209	123437334	123441305	123441524	96139	0,0,0	81,27,28	1,0,0	35,20,30	204	99	1	1.0	0.0,0.0,0.0	0.014,0.0,0.0	-0.005
96140	ENSG00000156795.8	NTAQ1	chr8	+	123448046	123448224	123429982	123430033	123467078	123467230	96140	15,12,5	1,0,0	16,5,4	0,0,0	277	99	1	1.0	0.843,1.0,1.0	1.0,1.0,1.0	-0.052
96142	ENSG00000156804.7	FBXO32	chr8	-	123506391	123506574	123504603	123504747	123513197	123513382	96142	76,25,31	1,0,0	44,28,18	0,0,0	282	99	1	1.0	0.964,1.0,1.0	1.0,1.0,1.0	-0.012
96143	ENSG00000156804.7	FBXO32	chr8	-	123534701	123534814	123533190	123533240	123540898	123541189	96143	117,53,49	1,0,0	93,48,71	0,1,1	212	99	1	1.0	0.982,1.0,1.0	1.0,0.957,0.971	0.018
96144	ENSG00000097007.19	ABL1	chr9	+	130854063	130854237	130713015	130714455	130862762	130863035	96144	219,109,91	0,0,0	129,64,87	1,0,0	273	99	1	1.0	1.0,1.0,1.0	0.979,1.0,1.0	0.007
96145	ENSG00000097007.19	ABL1	chr9	+	130854800	130855096	130854063	130854237	130862762	130863035	96145	572,285,238	0,3,3	370,224,259	0,0,0	395	99	0.583652263496	1.0	1.0,0.96,0.952	1.0,1.0,1.0	-0.029
96146	ENSG00000097007.19	ABL1	chr9	+	130862762	130863035	130713015	130714455	130872128	130872213	96146	726,376,354	18,6,8	475,269,324	7,5,9	372	99	0.633558735606	1.0	0.915,0.943,0.922	0.948,0.935,0.905	-0.003
96147	ENSG00000097007.19	ABL1	chr9	+	130862762	130863035	130854800	130855096	130872128	130872213	96147	782,414,382	3,1,3	511,298,355	0,2,3	372	99	0.885521905894	1.0	0.986,0.991,0.971	1.0,0.975,0.969	0.001
96148	ENSG00000097007.19	ABL1	chr9	+	130874867	130875052	130872859	130873037	130878414	130878567	96148	710,336,306	0,0,0	414,259,291	2,0,0	284	99	1	1.0	1.0,1.0,1.0	0.986,1.0,1.0	0.005
96149	ENSG00000107863.20	ARHGAP21	chr10	-	24589270	24589302	24583608	24586106	24591224	24591330	96149	210,61,52	0,0,0	125,78,84	1,0,0	131	99	1	1.0	1.0,1.0,1.0	0.99,1.0,1.0	0.003
96150	ENSG00000107863.20	ARHGAP21	chr10	-	24590205	24590479	24589270	24589302	24591224	24591330	96150	20,5,2	126,41,36	5,4,2	88,47,60	373	99	0.0117082265725	0.1587859450090415	0.04,0.031,0.015	0.015,0.022,0.009	0.013
96152	ENSG00000107863.20	ARHGAP21	chr10	-	24591224	24591330	24589270	24589302	24591641	24591683	96152	522,160,142	1,0,0	365,210,249	0,0,0	205	99	1	1.0	0.996,1.0,1.0	1.0,1.0,1.0	-0.001
96153	ENSG00000107863.20	ARHGAP21	chr10	-	24591641	24591683	24591224	24591330	24591886	24592012	96153	415,131,114	0,0,0	305,179,198	0,0,1	141	99	1	1.0	1.0,1.0,1.0	1.0,1.0,0.993	0.002
96154	ENSG00000107863.20	ARHGAP21	chr10	-	24594949	24595039	24591886	24592012	24595116	24595190	96154	406,120,109	0,0,0	276,114,174	0,1,0	189	99	1	1.0	1.0,1.0,1.0	1.0,0.984,1.0	0.005
96155	ENSG00000107863.20	ARHGAP21	chr10	-	24607744	24607903	24607498	24607601	24619472	24621369	96155	658,215,209	1,0,0	413,240,257	0,0,0	258	99	1	1.0	0.996,1.0,1.0	1.0,1.0,1.0	-0.001
96157	ENSG00000107863.20	ARHGAP21	chr10	-	24666984	24667009	24635010	24635103	24670217	24670397	96157	332,90,69	1,0,1	168,117,119	0,3,2	124	99	0.9079114179	1.0	0.996,1.0,0.982	1.0,0.969,0.979	0.01
96158	ENSG00000107863.20	ARHGAP21	chr10	-	24670217	24670397	24635010	24635103	24721836	24721866	96158	330,102,81	3,1,1	196,102,133	4,0,0	279	99	0.704546276163	1.0	0.975,0.973,0.966	0.946,1.0,1.0	-0.011
96160	ENSG00000107438.9	PDLIM1	chr10	-	95247214	95247366	95238567	95238685	95263863	95264063	96160	2236,836,773	2,1,0	1128,632,836	0,0,2	251	99	1	1.0	0.998,0.997,1.0	1.0,1.0,0.994	0.0
96161	ENSG00000107438.9	PDLIM1	chr10	-	95247214	95247366	95238567	95238685	95268777	95268862	96161	1040,393,377	0,0,1	550,338,416	1,0,0	251	99	1	1.0	1.0,1.0,0.993	0.995,1.0,1.0	-0.001
96162	ENSG00000107438.9	PDLIM1	chr10	-	95263863	95264063	95238567	95238685	95268777	95268862	96162	2689,1037,896	0,0,1	1492,795,978	1,0,0	299	99	1	1.0	1.0,1.0,0.997	0.998,1.0,1.0	-0.0
96163	ENSG00000107438.9	PDLIM1	chr10	-	95263863	95264063	95247214	95247366	95268777	95268862	96163	3884,1479,1292	1,0,0	2071,1089,1398	1,0,2	299	99	1	1.0	0.999,1.0,1.0	0.999,1.0,0.996	0.001
96164	ENSG00000107438.9	PDLIM1	chr10	-	95271632	95271784	95268777	95268862	95290819	95291003	96164	1877,746,656	14,13,8	1015,550,590	8,7,11	251	99	0.791081803249	1.0	0.981,0.958,0.97	0.98,0.969,0.955	0.002
96166	ENSG00000253227.2	ENSG00000253227	chr8	+	124275730	124275834	124271714	124271810	124276279	124276394	96166	2,1,0	0,0,0	1,0,0	0,1,0	203	99	1	1.0	1.0,1.0,NA	1.0,0.0,NA	0.5
96167	ENSG00000136156.15	ITM2B	chr13	+	48233929	48234071	48233218	48233477	48253807	48253936	96167	2,0,0	892,334,304	0,1,1	619,403,489	241	99	1	1.0	0.001,0.0,0.0	0.0,0.001,0.001	-0.0
96168	ENSG00000136156.15	ITM2B	chr13	+	48233929	48234071	48233600	48233653	48253807	48253936	96168	2,0,0	1,0,0	0,1,1	0,0,0	241	99	1	1.0	0.451,NA,NA	NA,1.0,1.0	-0.549
96169	ENSG00000136156.15	ITM2B	chr13	+	48239225	48239332	48233205	48233477	48253807	48253936	96169	7,1,3	892,334,304	5,2,4	619,403,489	206	99	1	1.0	0.004,0.001,0.005	0.004,0.002,0.004	0.0
96170	ENSG00000136156.15	ITM2B	chr13	+	48239225	48239332	48234013	48234071	48253807	48253936	96170	3,0,1	0,0,0	2,2,1	0,0,1	206	99	1	1.0	1.0,NA,1.0	1.0,1.0,0.325	0.225
96172	ENSG00000179526.17	SHARPIN	chr8	-	144099080	144099205	144098632	144098994	144099276	144099322	96172	223,96,48	19,17,14	140,86,101	16,9,8	224	99	0.135694578632	0.9207759790917048	0.838,0.714,0.602	0.795,0.809,0.848	-0.099
96173	ENSG00000179526.17	SHARPIN	chr8	-	144099509	144099618	144099249	144099430	144099702	144099844	96173	97,35,40	0,0,0	72,45,60	2,0,0	208	99	1	1.0	1.0,1.0,1.0	0.945,1.0,1.0	0.018
96174	ENSG00000179526.17	SHARPIN	chr8	-	144103050	144103225	144099928	144100069	144103552	144103773	96174	173,79,60	0,0,1	122,75,86	0,0,0	274	99	1	1.0	1.0,1.0,0.956	1.0,1.0,1.0	-0.015
96175	ENSG00000164983.8	TMEM65	chr8	-	124327353	124327421	124323320	124323375	124330747	124330792	96175	128,80,45	0,0,0	82,33,35	0,1,0	167	99	1	1.0	1.0,1.0,1.0	1.0,0.951,1.0	0.016
96176	ENSG00000164983.8	TMEM65	chr8	-	124330747	124330792	124327353	124327421	124371853	124372701	96176	142,96,72	2,0,0	104,39,55	2,0,0	144	99	1	1.0	0.98,1.0,1.0	0.973,1.0,1.0	0.002
96177	ENSG00000147687.19	TATDN1	chr8	-	124493832	124493959	124488484	124488696	124495471	124495542	96177	499,199,175	2,0,0	219,95,115	1,0,0	226	99	1	1.0	0.991,1.0,1.0	0.99,1.0,1.0	0.0
96178	ENSG00000147687.19	TATDN1	chr8	-	124495471	124495542	124493802	124493959	124504270	124504347	96178	226,89,89	0,1,0	91,45,54	0,0,0	170	99	1	1.0	1.0,0.981,1.0	1.0,1.0,1.0	-0.006
96179	ENSG00000147687.19	TATDN1	chr8	-	124503839	124503951	124495471	124495542	124504270	124504347	96179	14,3,1	105,39,46	7,4,6	35,20,17	211	99	0.0278807095465	0.30196222804628836	0.059,0.035,0.01	0.086,0.086,0.142	-0.07
96180	ENSG00000147687.19	TATDN1	chr8	-	124503839	124503951	124495471	124495542	124504274	124504347	96180	30,9,4	4,2,1	14,5,12	0,1,3	211	99	0.394101858241	1.0	0.779,0.679,0.652	1.0,0.701,0.652	-0.081
96181	ENSG00000147687.19	TATDN1	chr8	-	124515745	124515788	124508602	124508688	124515886	124516030	96181	250,99,105	0,0,0	87,63,53	2,0,1	142	99	1	1.0	1.0,1.0,1.0	0.968,1.0,0.974	0.019
96183	ENSG00000147687.19	TATDN1	chr8	-	124518741	124518881	124515886	124516030	124522936	124523002	96183	54,14,19	3,1,1	19,10,13	1,0,0	239	99	0.0335495818784	0.3460688311630372	0.882,0.853,0.887	0.887,1.0,1.0	-0.088
96184	ENSG00000147687.19	TATDN1	chr8	-	124518817	124518881	124515886	124516030	124522936	124523002	96184	68,23,20	3,1,1	31,33,19	1,0,0	163	99	0.173044477578	1.0	0.932,0.933,0.924	0.95,1.0,1.0	-0.054
96186	ENSG00000147687.19	TATDN1	chr8	-	124522150	124522200	124518741	124518881	124522936	124523002	96186	206,83,82	34,7,13	86,42,63	14,12,7	149	99	0.538771354579	1.0	0.801,0.887,0.807	0.803,0.699,0.857	0.045
96189	ENSG00000147687.19	TATDN1	chr8	-	124522936	124523002	124518741	124518881	124538927	124539037	96189	21,7,12	3,0,0	11,6,6	0,0,0	165	99	0.710749041977	1.0	0.808,1.0,1.0	1.0,1.0,1.0	-0.064
96191	ENSG00000147687.19	TATDN1	chr8	-	124522936	124523002	124521636	124522200	124539024	124539070	96191	155,63,61	0,0,0	65,31,48	0,0,2	165	99	1	1.0	1.0,1.0,1.0	1.0,1.0,0.935	0.022
96193	ENSG00000104549.12	SQLE	chr8	+	124999899	125000071	124998504	124999694	125003175	125003428	96193	15,8,7	534,181,131	9,11,7	296,136,125	271	99	0.335045875494	1.0	0.01,0.016,0.019	0.011,0.029,0.02	-0.005
96194	ENSG00000104549.12	SQLE	chr8	+	124999899	125000071	124998543	124998646	125003175	125003428	96194	14,6,7	0,0,0	8,11,6	2,0,0	271	99	1	1.0	1.0,1.0,1.0	0.594,1.0,1.0	0.135
96195	ENSG00000104549.12	SQLE	chr8	+	125003175	125003428	124998504	124999694	125005524	125005705	96195	1593,476,383	0,0,0	764,416,402	0,0,1	352	99	1	1.0	1.0,1.0,1.0	1.0,1.0,0.991	0.003
96196	ENSG00000104549.12	SQLE	chr8	+	125008970	125009084	125007390	125007487	125009171	125009343	96196	577,182,141	1,0,1	258,109,124	0,1,1	213	99	1	1.0	0.996,1.0,0.985	1.0,0.981,0.983	0.006
96197	ENSG00000104549.12	SQLE	chr8	+	125011536	125011632	125009171	125009343	125018058	125018201	96197	1018,283,236	0,1,0	454,259,273	0,0,0	195	99	1	1.0	1.0,0.993,1.0	1.0,1.0,1.0	-0.002
96198	ENSG00000104549.12	SQLE	chr8	+	125020783	125020871	125018630	125018727	125021752	125022281	96198	779,210,173	0,0,0	360,185,184	2,1,1	187	99	1	1.0	1.0,1.0,1.0	0.99,0.99,0.99	0.01
96199	ENSG00000111424.12	VDR	chr12	-	47846334	47846451	47841536	47845005	47846656	47846808	96199	36,26,15	0,1,0	17,7,7	0,0,0	216	99	1	1.0	1.0,0.923,1.0	1.0,1.0,1.0	-0.026
96201	ENSG00000111424.12	VDR	chr12	-	47882693	47882774	47878967	47879115	47904954	47904994	96201	9,4,6	0,0,1	5,3,1	0,0,0	180	99	1	1.0	1.0,1.0,0.767	1.0,1.0,1.0	-0.078
96205	ENSG00000164961.16	WASHC5	chr8	-	125032240	125032394	125028619	125028707	125037236	125037333	96205	312,115,109	1,2,0	151,101,84	0,0,0	253	99	1	1.0	0.992,0.957,1.0	1.0,1.0,1.0	-0.017
96206	ENSG00000164961.16	WASHC5	chr8	-	125047206	125047331	125044485	125044698	125049005	125049031	96206	357,94,106	0,0,0	146,68,93	4,0,1	224	99	0.651722715877	1.0	1.0,1.0,1.0	0.942,1.0,0.976	0.027
96207	ENSG00000164961.16	WASHC5	chr8	-	125059375	125059542	125059221	125059297	125061081	125061194	96207	226,76,78	0,0,0	89,46,52	1,1,0	266	99	1	1.0	1.0,1.0,1.0	0.971,0.945,1.0	0.028
96208	ENSG00000164961.16	WASHC5	chr8	-	125061081	125061194	125059375	125059542	125063521	125063651	96208	205,78,53	0,0,0	103,50,68	1,0,0	212	99	1	1.0	1.0,1.0,1.0	0.98,1.0,1.0	0.007
96209	ENSG00000164961.16	WASHC5	chr8	-	125067591	125067719	125063521	125063651	125073152	125073324	96209	305,125,106	2,2,0	162,95,82	1,1,2	227	99	0.436761160723	1.0	0.985,0.965,1.0	0.986,0.976,0.947	0.014
96210	ENSG00000164961.16	WASHC5	chr8	-	125074997	125075111	125073152	125073324	125076347	125076500	96210	279,98,68	0,1,0	98,54,65	0,0,0	213	99	1	1.0	1.0,0.979,1.0	1.0,1.0,1.0	-0.007
96211	ENSG00000164961.16	WASHC5	chr8	-	125083112	125083258	125082382	125082467	125083834	125084022	96211	110,38,35	0,1,0	55,16,25	0,0,0	245	99	1	1.0	1.0,0.939,1.0	1.0,1.0,1.0	-0.02
96212	ENSG00000164961.16	WASHC5	chr8	-	125083112	125083258	125082382	125082467	125091614	125091724	96212	155,49,39	0,1,0	77,28,43	3,3,2	245	99	0.000582432652479	0.01535548856210436	1.0,0.952,1.0	0.912,0.79,0.897	0.118
96213	ENSG00000164961.16	WASHC5	chr8	-	125083712	125083776	125083112	125083258	125091614	125091819	96213	83,21,17	46,11,4	26,15,25	22,12,18	163	99	0.0839759098411	0.6634802198145489	0.523,0.537,0.721	0.418,0.432,0.458	0.158
96214	ENSG00000164961.16	WASHC5	chr8	-	125083712	125084022	125083112	125083258	125091614	125091792	96214	289,100,94	46,11,4	140,68,81	22,12,18	409	99	0.0721216634431	0.5960040265323415	0.603,0.688,0.85	0.606,0.578,0.521	0.145
96215	ENSG00000164961.16	WASHC5	chr8	-	125083834	125084022	125082432	125082467	125091614	125091790	96215	143,47,54	0,1,0	79,34,38	3,3,2	287	99	0.000346831058579	0.01013600871100805	1.0,0.942,1.0	0.901,0.796,0.868	0.126
96216	ENSG00000164961.16	WASHC5	chr8	-	125083834	125084022	125083112	125083258	125091614	125091790	96216	144,46,54	46,11,4	79,34,38	22,12,18	287	99	0.116882885226	0.8322072571701031	0.519,0.591,0.823	0.553,0.494,0.421	0.155
96217	ENSG00000011426.11	ANLN	chr7	+	36399078	36399393	36396265	36396419	36406180	36406266	96217	1548,636,585	0,2,0	656,338,393	1,0,0	414	99	1	1.0	1.0,0.987,1.0	0.994,1.0,1.0	-0.002
96218	ENSG00000011426.11	ANLN	chr7	+	36411058	36411166	36410513	36410704	36415757	36415783	96218	1768,794,691	4,2,5	794,458,468	3,0,7	207	99	0.899348252531	1.0	0.995,0.995,0.985	0.992,1.0,0.97	0.004
96220	ENSG00000011426.11	ANLN	chr7	+	36415757	36415884	36411058	36411166	36419243	36419479	96220	1468,611,553	1,0,0	660,357,416	0,0,0	226	99	1	1.0	0.998,1.0,1.0	1.0,1.0,1.0	-0.001
96221	ENSG00000011426.11	ANLN	chr7	+	36417079	36417190	36415757	36415884	36419243	36419479	96221	1208,514,393	264,94,98	445,271,320	120,54,68	210	99	0.596611101022	1.0	0.683,0.72,0.654	0.636,0.703,0.689	0.01
96222	ENSG00000011426.11	ANLN	chr7	+	36422632	36422809	36421856	36421992	36423816	36423943	96222	1215,468,415	1,0,1	452,268,291	1,0,0	276	99	1	1.0	0.998,1.0,0.993	0.994,1.0,1.0	-0.001
96223	ENSG00000011426.11	ANLN	chr7	+	36424544	36424593	36423816	36423943	36424685	36424742	96223	577,189,185	2,2,3	203,105,136	8,5,9	148	99	1.74164619748e-06	0.00013701185484199987	0.995,0.984,0.976	0.944,0.934,0.91	0.056
96224	ENSG00000011426.11	ANLN	chr7	+	36426915	36427028	36426014	36426036	36439203	36439290	96224	750,419,361	1,0,0	344,188,212	1,0,0	212	99	1	1.0	0.997,1.0,1.0	0.994,1.0,1.0	0.001
96225	ENSG00000011426.11	ANLN	chr7	+	36428306	36428360	36426915	36427028	36439203	36439290	96225	21,9,5	91,47,38	4,4,3	42,23,22	153	99	0.115762802615	0.8270172198968692	0.13,0.11,0.078	0.058,0.101,0.081	0.026
96226	ENSG00000011426.11	ANLN	chr7	+	36443754	36443862	36439203	36439290	36449664	36449678	96226	335,161,134	1,2,0	130,90,82	0,2,1	207	99	1	1.0	0.994,0.975,1.0	1.0,0.956,0.975	0.013
96227	ENSG00000111674.9	ENO2	chr12	+	6916670	6916729	6916416	6916512	6917037	6917107	96227	111,39,32	1,0,0	34,28,24	0,0,0	158	99	1	1.0	0.986,1.0,1.0	1.0,1.0,1.0	-0.005
96228	ENSG00000111674.9	ENO2	chr12	+	6916670	6916729	6916416	6916512	6917939	6918162	96228	43,14,23	0,0,1	8,10,5	0,0,0	158	99	1	1.0	1.0,1.0,0.935	1.0,1.0,1.0	-0.022
96229	ENSG00000111674.9	ENO2	chr12	+	6916670	6917107	6916416	6916512	6917580	6917709	96229	119,55,49	0,0,3	33,41,32	0,0,1	536	99	0.69465827772	1.0	1.0,1.0,0.751	1.0,1.0,0.855	-0.035
96230	ENSG00000111674.9	ENO2	chr12	+	6917037	6917107	6916416	6916512	6917580	6917714	96230	15,4,3	0,0,3	4,3,5	0,0,1	169	99	0.235284088754	1.0	1.0,1.0,0.369	1.0,1.0,0.745	-0.125
96231	ENSG00000111674.9	ENO2	chr12	+	6917580	6917714	6916416	6916512	6917939	6918162	96231	49,23,33	0,0,1	24,20,29	0,0,0	233	99	1	1.0	1.0,1.0,0.933	1.0,1.0,1.0	-0.022
96232	ENSG00000111674.9	ENO2	chr12	+	6919565	6919763	6917939	6918162	6921580	6921782	96232	169,93,80	0,2,0	49,41,47	0,0,0	297	99	1	1.0	1.0,0.939,1.0	1.0,1.0,1.0	-0.02
96233	ENSG00000111674.9	ENO2	chr12	+	6922055	6922164	6921496	6921782	6922343	6922402	96233	141,82,68	7,6,3	60,45,33	0,0,1	208	99	7.81480526774e-05	0.003086390725741631	0.906,0.867,0.915	1.0,1.0,0.94	-0.084
96234	ENSG00000105856.14	HBP1	chr7	+	107173456	107173591	107169766	107170130	107174447	107174527	96234	2,3,1	2,0,1	0,0,2	0,0,0	234	99	1	1.0	0.297,1.0,0.297	NA,NA,1.0	-0.469
96236	ENSG00000105856.14	HBP1	chr7	+	107174447	107174745	107168989	107169027	107179878	107180062	96236	18,12,8	1,0,0	14,4,9	2,0,0	397	99	1	1.0	0.818,1.0,1.0	0.636,1.0,1.0	0.061
96237	ENSG00000105856.14	HBP1	chr7	+	107174447	107174745	107169002	107169185	107179878	107180062	96237	20,13,8	31,22,12	16,5,9	28,23,19	397	99	0.183648168077	1.0	0.139,0.128,0.143	0.125,0.051,0.106	0.043
96239	ENSG00000105856.14	HBP1	chr7	+	107174447	107174745	107169772	107170130	107179878	107180062	96239	20,12,9	2,0,1	14,4,9	0,1,0	397	99	0.771689403847	1.0	0.714,1.0,0.692	1.0,0.499,1.0	-0.031
96240	ENSG00000105856.14	HBP1	chr7	+	107189291	107189448	107186568	107186681	107190172	107190317	96240	138,47,62	0,0,0	82,35,62	0,0,1	256	99	1	1.0	1.0,1.0,1.0	1.0,1.0,0.96	0.013
96242	ENSG00000105856.14	HBP1	chr7	+	107190172	107190317	107186568	107186681	107200159	107200301	96242	11,7,4	1,1,0	13,7,8	0,1,1	244	99	1	1.0	0.817,0.74,1.0	1.0,0.74,0.764	0.018
96243	ENSG00000105856.14	HBP1	chr7	+	107195833	107196151	107186568	107186681	107200159	107200300	96243	249,86,81	1,1,0	143,85,123	0,1,1	417	99	1	1.0	0.983,0.953,1.0	1.0,0.953,0.967	0.005
96244	ENSG00000105856.14	HBP1	chr7	+	107195833	107196151	107190172	107190317	107200159	107200300	96244	278,90,89	0,0,0	168,99,138	1,0,0	417	99	1	1.0	1.0,1.0,1.0	0.976,1.0,1.0	0.008
96284	ENSG00000125266.8	EFNB2	chr13	-	106495747	106495840	106494880	106494994	106512528	106512812	96284	131,73,66	0,0,0	67,42,46	0,1,1	192	99	1	1.0	1.0,1.0,1.0	1.0,0.956,0.96	0.028
96299	ENSG00000249859.13	PVT1	chr8	+	127795893	127796008	127794541	127794734	127816827	127816884	96299	3,0,1	0,1,0	3,3,2	0,0,0	214	99	1	1.0	1.0,0.0,1.0	1.0,1.0,1.0	-0.333
96300	ENSG00000249859.13	PVT1	chr8	+	127795893	127796008	127794541	127794734	127855154	127855319	96300	4,0,1	1,1,2	3,4,3	1,0,0	214	99	0.000168914261325	0.005708147252074004	0.649,0.0,0.188	0.581,1.0,1.0	-0.581
96301	ENSG00000249859.13	PVT1	chr8	+	127795893	127796008	127794541	127794734	127890588	127890998	96301	6,1,3	17,10,8	10,5,9	9,5,13	214	99	0.00559832746302	0.09049443888671738	0.14,0.044,0.148	0.34,0.316,0.243	-0.189
96302	ENSG00000249859.13	PVT1	chr8	+	127795893	127796008	127794541	127794734	127939507	127939676	96302	3,0,1	0,0,0	3,3,3	2,1,1	214	99	1	1.0	1.0,NA,1.0	0.41,0.581,0.581	0.476
96303	ENSG00000249859.13	PVT1	chr8	+	127795893	127796071	127794530	127794734	127816827	127816884	96303	4,1,2	0,1,0	6,4,4	0,0,0	277	99	1	1.0	1.0,0.263,1.0	1.0,1.0,1.0	-0.246
96304	ENSG00000249859.13	PVT1	chr8	+	127795893	127796071	127794530	127794734	127855154	127855319	96304	4,1,2	1,1,2	6,4,4	1,0,0	277	99	0.000560916602247	0.014887309792743053	0.588,0.263,0.263	0.682,1.0,1.0	-0.523
96305	ENSG00000249859.13	PVT1	chr8	+	127795893	127796071	127794530	127794734	127890588	127890998	96305	6,3,2	17,10,8	9,4,10	9,5,13	277	99	0.0143252977428	0.1840611020906849	0.112,0.097,0.082	0.263,0.222,0.216	-0.137
96306	ENSG00000249859.13	PVT1	chr8	+	127803149	127803559	127796032	127796071	127890588	127890998	96306	2,4,1	2,2,0	11,3,5	3,0,6	509	99	0.390694792112	1.0	0.163,0.28,1.0	0.416,1.0,0.139	-0.037
96308	ENSG00000249859.13	PVT1	chr8	+	127816827	127816884	127794564	127794734	127890588	127890998	96308	0,1,0	17,10,8	0,0,0	9,5,13	156	99	1	1.0	0.0,0.06,0.0	0.0,0.0,0.0	0.02
96314	ENSG00000249859.13	PVT1	chr8	+	127818899	127818998	127816827	127816884	127890588	127891257	96314	1,0,0	0,1,0	0,0,2	0,0,0	198	99	1	1.0	1.0,0.0,NA	NA,NA,1.0	-0.5
96315	ENSG00000249859.13	PVT1	chr8	+	127851933	127852347	127794574	127794734	127855154	127855319	96315	7,2,3	1,1,2	4,3,4	1,0,0	513	99	8.16155309625e-05	0.0031948826713118664	0.575,0.278,0.224	0.436,1.0,1.0	-0.453
96316	ENSG00000249859.13	PVT1	chr8	+	127851933	127852347	127794574	127794734	127890588	127890998	96316	7,2,3	17,10,8	4,3,3	9,5,13	513	99	0.86311089311	1.0	0.074,0.037,0.067	0.079,0.104,0.043	-0.016
96317	ENSG00000249859.13	PVT1	chr8	+	127855154	127855319	127794532	127794734	127890588	127890998	96317	7,5,5	17,10,8	7,3,11	9,5,13	264	99	0.253906785715	1.0	0.134,0.158,0.19	0.226,0.184,0.241	-0.056
96318	ENSG00000249859.13	PVT1	chr8	+	127855154	127855319	127795220	127796008	127890588	127890998	96318	7,4,3	3,1,2	6,4,12	7,2,7	264	99	0.418615992128	1.0	0.467,0.6,0.36	0.243,0.429,0.391	0.121
96319	ENSG00000249859.13	PVT1	chr8	+	127855154	127855319	127795357	127796071	127890588	127890998	96319	6,4,3	2,2,0	6,3,11	3,0,6	264	99	0.658759307495	1.0	0.529,0.429,1.0	0.429,1.0,0.407	0.041
96320	ENSG00000249859.13	PVT1	chr8	+	127855154	127855319	127816827	127816884	127890588	127890998	96320	6,4,3	0,1,0	6,3,11	0,0,0	264	99	1	1.0	1.0,0.6,1.0	1.0,1.0,1.0	-0.133
96321	ENSG00000249859.13	PVT1	chr8	+	127855154	127855319	127818899	127818998	127890588	127890998	96321	6,4,3	1,0,0	7,3,11	0,0,0	264	99	1	1.0	0.692,1.0,1.0	1.0,1.0,1.0	-0.103
96324	ENSG00000249859.13	PVT1	chr8	+	127855162	127855319	127795966	127796008	127890588	127890998	96324	6,4,3	3,1,2	5,4,10	7,2,7	256	99	0.373079294483	1.0	0.436,0.607,0.367	0.216,0.436,0.356	0.134
96327	ENSG00000249859.13	PVT1	chr8	+	127882061	127882185	127855154	127855319	127890588	127890998	96327	1,0,1	2,2,1	0,0,0	5,0,7	223	99	1	1.0	0.182,0.0,0.307	0.0,NA,0.0	0.163
96328	ENSG00000249859.13	PVT1	chr8	+	127890588	127890998	127794525	127794734	127932464	127932474	96328	158,85,78	0,2,0	119,78,130	0,0,0	509	99	1	1.0	1.0,0.892,1.0	1.0,1.0,1.0	-0.036
96329	ENSG00000249859.13	PVT1	chr8	+	127890588	127890998	127794525	127794734	127939507	127939676	96329	173,91,82	0,0,0	128,95,135	2,1,1	509	99	0.493263592857	1.0	1.0,1.0,1.0	0.926,0.949,0.963	0.054
96330	ENSG00000249859.13	PVT1	chr8	+	127890588	127890998	127794525	127794734	127989161	127989291	96330	160,86,81	2,0,2	122,87,132	1,0,0	509	99	0.451285512293	1.0	0.94,1.0,0.887	0.96,1.0,1.0	-0.044
96331	ENSG00000249859.13	PVT1	chr8	+	127890588	127890998	127795148	127796008	127939507	127939676	96331	159,82,76	0,0,0	126,92,129	0,0,1	509	99	1	1.0	1.0,1.0,1.0	1.0,1.0,0.962	0.013
96333	ENSG00000249859.13	PVT1	chr8	+	127902455	127902539	127890195	127890998	127932464	127932701	96333	0,0,1	4,2,1	0,0,0	2,0,2	183	99	1	1.0	0.0,0.0,0.351	0.0,NA,0.0	0.117
96334	ENSG00000249859.13	PVT1	chr8	+	127902455	127902539	127890195	127890998	127939507	127940454	96334	0,0,1	19,8,5	2,0,0	11,17,7	183	99	1	1.0	0.0,0.0,0.098	0.09,0.0,0.0	0.003
96335	ENSG00000249859.13	PVT1	chr8	+	127932027	127932198	127890588	127890998	127932464	127932701	96335	1,0,0	4,2,1	0,0,1	2,0,2	270	99	1	1.0	0.084,0.0,0.0	0.0,NA,0.155	-0.05
96336	ENSG00000249859.13	PVT1	chr8	+	127932052	127932198	127890588	127890998	127932464	127932700	96336	1,0,0	4,2,1	0,0,2	2,0,2	245	99	1	1.0	0.092,0.0,0.0	0.0,NA,0.288	-0.113
96338	ENSG00000249859.13	PVT1	chr8	+	127932464	127932474	127890588	127890998	127939507	127939676	96338	0,0,0	19,8,5	1,0,0	11,17,7	109	99	1	1.0	0.0,0.0,0.0	0.076,0.0,0.0	-0.025
96339	ENSG00000249859.13	PVT1	chr8	+	127939507	127939676	127794525	127794734	127989161	127989291	96339	18,11,5	2,0,2	17,11,12	1,0,0	268	99	0.103245779541	0.766598925283089	0.769,1.0,0.48	0.863,1.0,1.0	-0.205
96340	ENSG00000249859.13	PVT1	chr8	+	127939507	127939676	127890586	127890998	127989161	127989291	96340	37,19,10	6,3,4	26,27,18	5,9,4	268	99	0.578831918215	1.0	0.695,0.701,0.48	0.658,0.526,0.624	0.023
96342	ENSG00000249859.13	PVT1	chr8	+	127982359	127982479	127939507	127939676	127983903	127984204	96342	0,0,0	1,0,2	3,1,0	0,2,3	219	99	1	1.0	0.0,NA,0.0	1.0,0.184,0.0	-0.395
96343	ENSG00000249859.13	PVT1	chr8	+	127983903	127984204	127939507	127939676	127989161	127989291	96343	14,4,3	8,9,4	14,11,13	7,5,8	400	99	0.0896865184394	0.6949787269104419	0.302,0.099,0.157	0.331,0.353,0.287	-0.138
96344	ENSG00000249859.13	PVT1	chr8	+	127989161	127989291	127890588	127890998	128096517	128096654	96344	22,13,6	0,1,0	13,12,12	0,0,0	229	99	1	1.0	1.0,0.849,1.0	1.0,1.0,1.0	-0.05
96345	ENSG00000249859.13	PVT1	chr8	+	127989161	127989291	127939507	127939676	128070159	128070272	96345	22,13,6	0,0,1	12,8,18	0,0,0	229	99	1	1.0	1.0,1.0,0.722	1.0,1.0,1.0	-0.093
96346	ENSG00000249859.13	PVT1	chr8	+	127994882	127995093	127989161	127989291	127996560	127996598	96346	5,3,2	10,7,3	3,2,10	12,7,6	310	99	0.65853661034	1.0	0.138,0.12,0.176	0.074,0.084,0.347	-0.024
96347	ENSG00000249859.13	PVT1	chr8	+	128009589	128009718	127989161	127989291	128096517	128096654	96347	4,5,2	13,9,1	8,6,13	8,2,5	228	99	0.0161151364625	0.20121169339695516	0.118,0.194,0.465	0.303,0.566,0.53	-0.207
96348	ENSG00000249859.13	PVT1	chr8	+	128010317	128010444	128008878	128009718	128096517	128096654	96348	24,19,12	0,0,0	30,26,43	1,0,0	226	99	1	1.0	1.0,1.0,1.0	0.929,1.0,1.0	0.024
96349	ENSG00000249859.13	PVT1	chr8	+	128031958	128032272	127989260	127989291	128070159	128070272	96349	10,4,3	11,3,1	4,7,9	5,2,7	413	99	0.689745910767	1.0	0.179,0.242,0.418	0.161,0.456,0.236	-0.005
96350	ENSG00000249859.13	PVT1	chr8	+	128031958	128032272	127989260	127989291	128096517	128096654	96350	9,4,3	13,9,1	4,6,8	8,2,5	413	99	0.371747412913	1.0	0.142,0.096,0.418	0.107,0.418,0.277	-0.049
96351	ENSG00000249859.13	PVT1	chr8	+	128031958	128032272	128010317	128010444	128070159	128070272	96351	10,4,3	2,6,3	4,6,9	6,5,8	413	99	0.643003822437	1.0	0.545,0.138,0.193	0.138,0.223,0.212	0.101
96352	ENSG00000249859.13	PVT1	chr8	+	128031958	128032272	128010317	128010444	128096517	128096654	96352	9,4,3	6,2,2	4,5,8	5,4,11	413	99	0.281269254001	1.0	0.264,0.324,0.264	0.161,0.231,0.148	0.104
96354	ENSG00000249859.13	PVT1	chr8	+	128048447	128048609	127989161	127989291	128070159	128070272	96354	2,0,0	11,3,1	1,3,1	5,2,7	261	99	0.181880416947	1.0	0.065,0.0,0.0	0.071,0.363,0.051	-0.14
96355	ENSG00000249859.13	PVT1	chr8	+	128048447	128048609	127989161	127989291	128096517	128096654	96355	2,1,0	13,9,1	1,2,1	8,2,5	261	99	0.543871194359	1.0	0.055,0.04,0.0	0.045,0.275,0.071	-0.099
96356	ENSG00000249859.13	PVT1	chr8	+	128048447	128048609	128010317	128010444	128070159	128070272	96356	0,0,1	2,6,3	1,3,1	6,5,8	261	99	0.136695343077	0.9257173729853122	0.0,0.0,0.112	0.059,0.185,0.045	-0.059
96357	ENSG00000249859.13	PVT1	chr8	+	128048447	128048609	128010317	128010444	128096517	128096654	96357	0,1,1	6,2,2	1,2,1	5,4,11	261	99	0.297527730732	1.0	0.0,0.159,0.159	0.071,0.159,0.033	0.018
96365	ENSG00000249859.13	PVT1	chr8	+	128070159	128070272	127989161	127989291	128082752	128082848	96365	12,5,2	0,0,0	6,3,7	3,0,0	212	99	0.329471967818	1.0	1.0,1.0,1.0	0.483,1.0,1.0	0.172
96366	ENSG00000249859.13	PVT1	chr8	+	128070159	128070272	127989161	127989291	128096517	128096654	96366	22,9,3	13,9,1	14,7,17	8,2,5	212	99	0.219331752021	1.0	0.441,0.318,0.583	0.45,0.62,0.614	-0.114
96367	ENSG00000249859.13	PVT1	chr8	+	128070159	128070272	127989161	127989291	128096520	128096578	96367	12,5,3	1,0,0	8,3,7	1,0,0	212	99	1	1.0	0.849,1.0,1.0	0.789,1.0,1.0	0.02
96368	ENSG00000249859.13	PVT1	chr8	+	128070159	128070272	128010317	128010444	128082752	128082848	96368	3,8,4	1,0,0	7,6,8	0,0,1	212	99	1	1.0	0.583,1.0,1.0	1.0,1.0,0.789	-0.069
96369	ENSG00000249859.13	PVT1	chr8	+	128070159	128070272	128010317	128010444	128096517	128096654	96369	13,12,5	6,2,2	15,10,18	5,4,11	212	99	0.451885056654	1.0	0.503,0.737,0.539	0.583,0.539,0.433	0.075
96370	ENSG00000249859.13	PVT1	chr8	+	128070159	128070272	128010317	128010444	128096520	128096578	96370	3,8,5	0,0,0	9,6,8	0,1,0	212	99	1	1.0	1.0,1.0,1.0	1.0,0.737,1.0	0.088
96371	ENSG00000249859.13	PVT1	chr8	+	128070159	128070272	128031958	128032272	128096517	128096654	96371	13,6,2	1,0,0	9,7,12	0,1,1	212	99	1	1.0	0.859,1.0,1.0	1.0,0.766,0.849	0.081
96376	ENSG00000249859.13	PVT1	chr8	+	128070159	128070272	128048447	128048609	128096517	128096654	96376	11,6,2	0,1,0	9,6,10	0,0,0	212	99	1	1.0	1.0,0.737,1.0	1.0,1.0,1.0	-0.088
96379	ENSG00000249859.13	PVT1	chr8	+	128070159	128070361	127989161	127989291	128082752	128082848	96379	22,9,8	0,0,0	13,8,9	3,0,0	301	99	0.456350114415	1.0	1.0,1.0,1.0	0.588,1.0,1.0	0.137
96380	ENSG00000249859.13	PVT1	chr8	+	128070159	128070361	127989161	127989291	128096517	128096654	96380	26,13,10	13,9,1	24,11,16	8,2,5	301	99	0.499159013287	1.0	0.397,0.322,0.767	0.497,0.644,0.513	-0.056
96381	ENSG00000249859.13	PVT1	chr8	+	128070159	128070361	127989161	127989291	128096520	128096654	96381	22,9,8	1,0,0	14,8,9	1,0,0	301	99	1	1.0	0.879,1.0,1.0	0.822,1.0,1.0	0.019
96382	ENSG00000249859.13	PVT1	chr8	+	128070159	128070361	128010317	128010444	128082752	128082848	96382	13,12,10	1,0,0	14,11,10	0,0,1	301	99	1	1.0	0.81,1.0,1.0	1.0,1.0,0.767	0.014
96383	ENSG00000249859.13	PVT1	chr8	+	128070159	128070361	128010317	128010444	128096517	128096654	96383	17,16,12	6,2,2	25,14,17	5,4,11	301	99	0.298176603419	1.0	0.482,0.725,0.664	0.622,0.535,0.337	0.126
96384	ENSG00000249859.13	PVT1	chr8	+	128070159	128070361	128010317	128010444	128096520	128096654	96384	13,12,10	0,0,0	15,11,10	0,1,0	301	99	1	1.0	1.0,1.0,1.0	1.0,0.783,1.0	0.072
96388	ENSG00000249859.13	PVT1	chr8	+	128070159	128070361	128048134	128048609	128096517	128096654	96388	15,10,9	0,1,0	19,10,9	0,0,0	301	99	1	1.0	1.0,0.767,1.0	1.0,1.0,1.0	-0.078
96392	ENSG00000249859.13	PVT1	chr8	+	128070161	128070272	127989161	127989291	128096517	128096654	96392	11,6,2	13,9,1	9,5,10	8,2,5	210	99	0.171558735256	1.0	0.285,0.239,0.485	0.347,0.541,0.485	-0.121
96393	ENSG00000249859.13	PVT1	chr8	+	128074069	128074291	128070159	128070361	128096517	128096654	96393	18,9,6	4,5,2	13,13,22	11,3,7	321	99	0.654214482337	1.0	0.581,0.357,0.481	0.267,0.572,0.492	0.029
96394	ENSG00000249859.13	PVT1	chr8	+	128074069	128074291	128070161	128070272	128096517	128096654	96394	15,9,6	10,4,1	13,12,21	8,4,10	321	99	0.949654462853	1.0	0.316,0.41,0.649	0.334,0.481,0.393	0.056
96396	ENSG00000249859.13	PVT1	chr8	+	128074072	128074291	128070159	128070272	128096517	128096654	96396	15,9,6	10,4,1	14,11,18	8,4,10	318	99	0.876721588308	1.0	0.318,0.412,0.651	0.353,0.461,0.359	0.069
96397	ENSG00000249859.13	PVT1	chr8	+	128074072	128074291	128070159	128070361	128082752	128083366	96397	14,7,5	0,1,0	11,5,15	0,0,0	318	99	1	1.0	1.0,0.685,1.0	1.0,1.0,1.0	-0.105
96398	ENSG00000249859.13	PVT1	chr8	+	128074072	128074291	128070159	128070361	128096517	128096654	96398	15,9,7	4,5,2	15,11,18	11,3,7	318	99	0.584215359642	1.0	0.539,0.359,0.521	0.298,0.533,0.445	0.048
96399	ENSG00000249859.13	PVT1	chr8	+	128080302	128080430	128070159	128070361	128096517	128096654	96399	0,0,0	4,5,2	1,0,1	11,3,7	227	99	1	1.0	0.0,0.0,0.0	0.038,0.0,0.059	-0.032
96400	ENSG00000249859.13	PVT1	chr8	+	128082752	128082848	127989161	127989291	128096517	128096654	96400	6,3,2	13,9,1	4,1,1	8,2,5	195	99	0.620278331785	1.0	0.19,0.145,0.504	0.202,0.202,0.092	0.114
96401	ENSG00000249859.13	PVT1	chr8	+	128082752	128082848	128048249	128048609	128096517	128096654	96401	6,3,2	0,1,0	1,1,1	0,0,0	195	99	1	1.0	1.0,0.604,1.0	1.0,1.0,1.0	-0.132
96402	ENSG00000249859.13	PVT1	chr8	+	128082752	128082848	128070159	128070272	128096517	128096654	96402	6,3,2	10,4,1	1,1,1	8,4,10	195	99	0.00214917511603	0.04331364638716582	0.233,0.276,0.504	0.06,0.113,0.048	0.264
96403	ENSG00000249859.13	PVT1	chr8	+	128082752	128082848	128070159	128070361	128096517	128096654	96403	6,4,2	4,5,2	1,1,1	11,3,7	195	99	0.000187916192179	0.006207744169635772	0.432,0.289,0.337	0.044,0.145,0.068	0.267
96404	ENSG00000249859.13	PVT1	chr8	+	128084542	128084621	128082377	128082848	128096517	128096654	96404	0,0,0	6,3,2	0,1,0	1,1,1	178	99	1	1.0	0.0,0.0,0.0	0.0,0.357,0.0	-0.119
96405	ENSG00000249859.13	PVT1	chr8	+	128091246	128091353	127989161	127989291	128096517	128096654	96405	0,0,0	13,9,1	0,2,0	8,2,5	206	99	1	1.0	0.0,0.0,0.0	0.0,0.325,0.0	-0.108
96406	ENSG00000249859.13	PVT1	chr8	+	128091246	128091353	128074072	128074291	128096517	128096654	96406	0,1,0	1,2,2	0,2,0	4,6,4	206	99	1	1.0	0.0,0.194,0.0	0.0,0.138,0.0	0.019
96407	ENSG00000249859.13	PVT1	chr8	+	128095691	128095817	128010317	128010444	128096517	128096654	96407	1,0,3	6,2,2	4,2,1	5,4,11	225	99	0.494913098895	1.0	0.068,0.0,0.398	0.26,0.18,0.038	-0.004
96409	ENSG00000249859.13	PVT1	chr8	+	128095691	128095817	128074072	128074291	128096517	128096654	96409	1,1,3	1,2,2	4,2,1	4,6,4	225	99	0.81138272875	1.0	0.306,0.18,0.398	0.306,0.128,0.099	0.117
96410	ENSG00000249859.13	PVT1	chr8	+	128099369	128099573	128096517	128096654	128100979	128101252	96410	10,5,5	49,21,27	16,12,12	46,26,32	303	99	0.0313417047373	0.32927832290724335	0.063,0.072,0.057	0.102,0.131,0.109	-0.05
96414	ENSG00000153310.21	CYRIB	chr8	-	129862228	129862334	129855582	129855747	129871374	129871496	96414	579,211,155	2,0,1	412,235,255	2,1,0	205	99	1	1.0	0.993,1.0,0.987	0.99,0.991,1.0	-0.0
96415	ENSG00000153310.21	CYRIB	chr8	-	129871374	129871496	129862228	129862334	129903311	129903350	96415	472,157,110	0,0,0	335,168,198	0,0,2	221	99	1	1.0	1.0,1.0,1.0	1.0,1.0,0.978	0.007
96416	ENSG00000153310.21	CYRIB	chr8	-	129871374	129871496	129862228	129862334	129939607	129939694	96416	461,154,111	0,0,0	325,162,189	2,0,1	221	99	1	1.0	1.0,1.0,1.0	0.986,1.0,0.988	0.009
96417	ENSG00000153310.21	CYRIB	chr8	-	129879388	129879471	129871374	129871496	129880375	129880458	96417	78,29,17	0,0,0	66,36,42	0,1,1	182	99	1	1.0	1.0,1.0,1.0	1.0,0.951,0.958	0.03
96418	ENSG00000153310.21	CYRIB	chr8	-	129879388	129879471	129871374	129871496	129903311	129903350	96418	250,58,52	11,5,0	186,114,124	10,7,12	182	99	0.144516638837	0.9607536962851092	0.925,0.863,1.0	0.91,0.899,0.849	0.043
96419	ENSG00000153310.21	CYRIB	chr8	-	129879388	129879471	129871374	129871496	129939607	129939754	96419	84,25,21	0,2,1	68,38,44	0,1,3	182	99	0.728370468097	1.0	1.0,0.872,0.92	1.0,0.954,0.889	-0.017
96420	ENSG00000153310.21	CYRIB	chr8	-	129879596	129879789	129879388	129879471	129903311	129903350	96420	1,0,0	174,33,36	2,0,4	124,79,85	292	99	1	1.0	0.002,0.0,0.0	0.005,0.0,0.016	-0.006
96421	ENSG00000153310.21	CYRIB	chr8	-	129880375	129880458	129871374	129871496	129903311	129903350	96421	5,2,0	11,5,0	4,4,2	10,7,12	182	99	1	1.0	0.198,0.179,NA	0.179,0.237,0.083	0.022
96423	ENSG00000153310.21	CYRIB	chr8	-	129880375	129880458	129879388	129879471	129903311	129903350	96423	7,6,1	174,33,36	8,4,3	124,79,85	182	99	0.82694749939	1.0	0.021,0.09,0.015	0.034,0.027,0.019	0.015
96425	ENSG00000153310.21	CYRIB	chr8	-	129896671	129896854	129879388	129879471	129903311	129903350	96425	3,1,0	174,33,36	1,0,0	124,79,85	282	99	1	1.0	0.006,0.011,0.0	0.003,0.0,0.0	0.005
96426	ENSG00000153310.21	CYRIB	chr8	-	129896671	129896854	129879388	129879471	129939607	129939754	96426	0,3,0	8,0,5	1,0,0	6,3,5	282	99	0.231808400151	1.0	0.0,1.0,0.0	0.055,0.0,0.0	0.315
96427	ENSG00000153310.21	CYRIB	chr8	-	129896671	129896854	129880375	129880458	129903311	129903350	96427	3,1,0	5,2,0	1,0,0	4,3,2	282	99	1	1.0	0.174,0.149,NA	0.081,0.0,0.0	0.134
96428	ENSG00000153310.21	CYRIB	chr8	-	129896748	129896854	129879388	129879471	129903311	129903350	96428	3,0,0	174,33,36	0,0,0	124,79,85	205	99	1	1.0	0.008,0.0,0.0	0.0,0.0,0.0	0.003
96429	ENSG00000153310.21	CYRIB	chr8	-	129903311	129903350	129862228	129862334	129939607	129939763	96429	60,17,10	0,0,0	39,31,18	2,0,1	138	99	0.317772032554	1.0	1.0,1.0,1.0	0.933,1.0,0.928	0.046
96430	ENSG00000153310.21	CYRIB	chr8	-	129903311	129903350	129871374	129871496	129939607	129939763	96430	67,21,10	0,2,1	43,36,22	0,1,3	138	99	0.717123393892	1.0	1.0,0.883,0.878	1.0,0.963,0.84	-0.014
96431	ENSG00000153310.21	CYRIB	chr8	-	129903311	129903350	129879388	129879471	129939607	129939763	96431	132,34,32	8,0,5	98,66,49	6,3,5	138	99	0.710520354594	1.0	0.922,1.0,0.821	0.921,0.94,0.875	0.002
96432	ENSG00000153310.21	CYRIB	chr8	-	129903311	129903350	129896671	129896854	129939607	129939763	96432	63,17,10	0,2,0	39,31,17	0,0,0	138	99	1	1.0	1.0,0.859,1.0	1.0,1.0,1.0	-0.047
96433	ENSG00000153310.21	CYRIB	chr8	-	129904498	129904585	129903311	129903350	129912469	129912515	96433	96,25,21	0,1,0	78,44,68	0,0,0	186	99	1	1.0	1.0,0.93,1.0	1.0,1.0,1.0	-0.023
96434	ENSG00000153310.21	CYRIB	chr8	-	129904498	129904585	129903311	129903350	129939607	129939746	96434	164,56,41	107,27,27	179,86,120	74,57,39	186	99	0.129883172973	0.8945916932850743	0.449,0.525,0.447	0.563,0.445,0.621	-0.069
96435	ENSG00000153310.21	CYRIB	chr8	-	129904498	129904585	129903311	129903350	129970942	129970972	96435	101,29,22	15,11,2	85,47,70	14,3,9	186	99	0.294474447197	1.0	0.782,0.584,0.854	0.764,0.893,0.805	-0.081
96436	ENSG00000153310.21	CYRIB	chr8	-	129904498	129904585	129903311	129903350	130016369	130016451	96436	96,25,19	0,0,1	79,44,68	0,0,0	186	99	1	1.0	1.0,1.0,0.91	1.0,1.0,1.0	-0.03
96437	ENSG00000153310.21	CYRIB	chr8	-	129912359	129912417	129904498	129904585	129970942	129970995	96437	0,0,0	5,4,3	2,0,0	7,3,2	157	99	1	1.0	0.0,0.0,0.0	0.153,0.0,0.0	-0.051
96438	ENSG00000153310.21	CYRIB	chr8	-	129912469	129912515	129903311	129903350	129939607	129939872	96438	2,1,1	107,27,27	4,0,0	74,57,39	145	99	1	1.0	0.013,0.025,0.025	0.036,0.0,0.0	0.009
96439	ENSG00000153310.21	CYRIB	chr8	-	129912469	129912515	129903311	129903350	129970942	129970990	96439	1,1,0	15,11,2	0,0,2	14,3,9	145	99	1	1.0	0.044,0.058,0.0	0.0,0.0,0.132	-0.01
96440	ENSG00000153310.21	CYRIB	chr8	-	129912469	129912515	129904498	129904585	129939607	129939872	96440	2,0,3	68,31,22	4,0,0	101,42,52	145	99	0.563465327269	1.0	0.02,0.0,0.085	0.026,0.0,0.0	0.026
96441	ENSG00000153310.21	CYRIB	chr8	-	129912469	129912515	129904498	129904585	129970942	129970990	96441	1,0,2	5,4,3	0,0,2	7,3,2	145	99	0.672868936276	1.0	0.12,0.0,0.313	0.0,0.0,0.406	0.009
96443	ENSG00000153310.21	CYRIB	chr8	-	129970942	129970995	129903311	129903350	130016369	130016405	96443	15,11,4	0,0,1	15,4,10	0,0,0	152	99	1	1.0	1.0,1.0,0.723	1.0,1.0,1.0	-0.092
96444	ENSG00000153310.21	CYRIB	chr8	-	129970942	129970995	129904498	129904585	130016369	130016405	96444	5,4,5	0,0,0	9,4,3	1,0,0	152	99	1	1.0	1.0,1.0,1.0	0.854,1.0,1.0	0.049
96445	ENSG00000179454.14	KLHL28	chr14	-	44931332	44931541	44924323	44929191	44934114	44934558	96445	43,32,26	0,0,0	26,21,27	2,0,1	308	99	0.727405525835	1.0	1.0,1.0,1.0	0.807,1.0,0.897	0.099
96446	ENSG00000179454.14	KLHL28	chr14	-	44934114	44934558	44924323	44929191	44945029	44945928	96446	67,36,31	0,0,0	42,26,21	1,0,0	543	99	1	1.0	1.0,1.0,1.0	0.884,1.0,1.0	0.039
96447	ENSG00000179454.14	KLHL28	chr14	-	44945029	44945928	44934114	44934558	44961845	44961947	96447	163,70,81	0,0,0	89,63,71	1,0,0	998	99	1	1.0	1.0,1.0,1.0	0.898,1.0,1.0	0.034
96448	ENSG00000179454.14	KLHL28	chr14	-	44953622	44953709	44945232	44945928	44961845	44961909	96448	0,0,0	19,9,9	1,0,0	7,4,9	186	99	1	1.0	0.0,0.0,0.0	0.071,0.0,0.0	-0.024
96450	ENSG00000104626.15	ERI1	chr8	+	9004073	9004296	9002890	9003171	9007969	9008022	96450	3,3,2	148,86,53	1,1,6	91,49,35	322	99	0.799772977438	1.0	0.006,0.011,0.011	0.003,0.006,0.05	-0.01
96451	ENSG00000104626.15	ERI1	chr8	+	9009031	9009138	9007969	9008148	9011541	9011752	96451	0,0,1	96,40,44	0,0,1	32,20,26	206	99	1	1.0	0.0,0.0,0.011	0.0,0.0,0.018	-0.002
96452	ENSG00000104626.15	ERI1	chr8	+	9016321	9016405	9011541	9011752	9018296	9018300	96452	103,40,39	0,0,1	34,24,28	0,0,0	183	99	1	1.0	1.0,1.0,0.955	1.0,1.0,1.0	-0.015
96453	ENSG00000104626.15	ERI1	chr8	+	9029791	9030081	9020349	9020464	9032548	9033338	96453	183,71,68	0,0,2	73,57,56	0,1,0	389	99	1	1.0	1.0,1.0,0.896	1.0,0.936,1.0	-0.013
96454	ENSG00000104626.15	ERI1	chr8	+	9062668	9062784	9020412	9020464	9099858	9100101	96454	2,2,2	0,0,1	1,0,0	0,0,0	215	99	1	1.0	1.0,1.0,0.479	1.0,NA,NA	-0.174
96455	ENSG00000104626.15	ERI1	chr8	+	9088459	9088569	9020349	9020464	9099858	9100099	96455	3,1,1	0,0,1	2,2,5	0,0,0	209	99	1	1.0	1.0,1.0,0.321	1.0,1.0,1.0	-0.226
96456	ENSG00000104626.15	ERI1	chr8	+	9096742	9096860	9088459	9088569	9099858	9100099	96456	0,0,0	3,0,1	0,0,1	0,0,2	217	99	1	1.0	0.0,NA,0.0	NA,NA,0.186	-0.186
96457	ENSG00000153317.15	ASAP1	chr8	-	130057953	130058076	130052103	130054805	130060578	130061069	96457	596,259,294	0,2,0	283,175,204	0,0,0	222	99	1	1.0	1.0,0.983,1.0	1.0,1.0,1.0	-0.006
96458	ENSG00000153317.15	ASAP1	chr8	-	130076347	130076406	130060578	130061069	130079901	130079971	96458	185,109,109	0,0,0	101,62,80	0,0,1	158	99	1	1.0	1.0,1.0,1.0	1.0,1.0,0.98	0.007
96459	ENSG00000153317.15	ASAP1	chr8	-	130079901	130079971	130076347	130076406	130091972	130092143	96459	242,139,130	1,1,0	149,87,102	0,0,0	169	99	1	1.0	0.993,0.988,1.0	1.0,1.0,1.0	-0.006
96460	ENSG00000153317.15	ASAP1	chr8	-	130091972	130092143	130079901	130079971	130112093	130112322	96460	599,299,320	38,17,18	355,182,222	10,2,3	270	99	1.09330801701e-05	0.000626873010477119	0.853,0.866,0.867	0.929,0.971,0.964	-0.093
96461	ENSG00000153317.15	ASAP1	chr8	-	130112093	130112322	130091972	130092143	130115627	130115735	96461	656,337,317	0,0,1	362,217,211	0,0,0	328	99	1	1.0	1.0,1.0,0.99	1.0,1.0,1.0	-0.003
96462	ENSG00000153317.15	ASAP1	chr8	-	130124012	130124104	130118488	130118675	130125955	130126089	96462	206,94,84	1,0,0	90,65,77	0,0,0	191	99	1	1.0	0.991,1.0,1.0	1.0,1.0,1.0	-0.003
96463	ENSG00000153317.15	ASAP1	chr8	-	130152735	130152805	130136950	130137038	130159863	130159964	96463	331,146,152	0,0,0	152,127,114	1,0,0	169	99	1	1.0	1.0,1.0,1.0	0.989,1.0,1.0	0.004
96464	ENSG00000153317.15	ASAP1	chr8	-	130160784	130160793	130159863	130159964	130167535	130167622	96464	1,0,0	95,49,32	1,0,0	49,25,34	108	99	1	1.0	0.01,0.0,0.0	0.018,0.0,0.0	-0.003
96465	ENSG00000153317.15	ASAP1	chr8	-	130168991	130169067	130167535	130167622	130188108	130188183	96465	56,40,36	1,0,0	36,18,32	0,0,0	175	99	1	1.0	0.969,1.0,1.0	1.0,1.0,1.0	-0.01
96466	ENSG00000153317.15	ASAP1	chr8	-	130179263	130179349	130168991	130169067	130180750	130180862	96466	252,123,114	0,1,0	112,72,56	2,0,0	185	99	1	1.0	1.0,0.985,1.0	0.968,1.0,1.0	0.006
96467	ENSG00000153317.15	ASAP1	chr8	-	130180750	130180880	130168991	130169067	130188108	130188183	96467	77,49,43	0,0,0	47,26,40	0,0,2	229	99	1	1.0	1.0,1.0,1.0	1.0,1.0,0.896	0.035
96468	ENSG00000153317.15	ASAP1	chr8	-	130187235	130187285	130180750	130180880	130188108	130188183	96468	338,147,147	1,0,1	135,83,112	3,3,3	149	99	0.0423996568877	0.4106924329039997	0.996,1.0,0.99	0.968,0.948,0.961	0.036
96469	ENSG00000153317.15	ASAP1	chr8	-	130188108	130188183	130180750	130180880	130214555	130214701	96469	76,35,27	0,1,1	33,17,26	0,0,0	174	99	1	1.0	1.0,0.952,0.939	1.0,1.0,1.0	-0.036
96470	ENSG00000153317.15	ASAP1	chr8	-	130214555	130214701	130188108	130188183	130236921	130236994	96470	302,126,123	0,2,0	119,64,96	1,0,0	245	99	1	1.0	1.0,0.962,1.0	0.98,1.0,1.0	-0.006
96471	ENSG00000153317.15	ASAP1	chr8	-	130236921	130236994	130214555	130214701	130358016	130358143	96471	320,141,110	1,0,0	118,79,90	0,0,0	172	99	1	1.0	0.995,1.0,1.0	1.0,1.0,1.0	-0.002
96472	ENSG00000153317.15	ASAP1	chr8	-	130358016	130358143	130236921	130236994	130401884	130401970	96472	271,116,92	6,9,1	115,72,72	4,2,1	226	99	0.466535586082	1.0	0.952,0.85,0.976	0.926,0.94,0.969	-0.019
96473	ENSG00000153317.15	ASAP1	chr8	-	130358016	130358143	130236921	130236994	130443459	130443537	96473	250,106,87	0,0,1	99,68,65	0,0,0	226	99	1	1.0	1.0,1.0,0.974	1.0,1.0,1.0	-0.009
96474	ENSG00000153317.15	ASAP1	chr8	-	130361669	130361771	130358016	130358143	130401884	130401915	96474	28,12,11	23,12,7	8,3,10	16,5,7	201	99	0.181712910538	1.0	0.375,0.33,0.436	0.198,0.228,0.413	0.101
96475	ENSG00000153317.15	ASAP1	chr8	-	130401884	130401970	130236921	130236994	130443459	130443537	96475	28,30,15	0,0,1	21,8,20	0,0,0	185	99	1	1.0	1.0,1.0,0.889	1.0,1.0,1.0	-0.037
96476	ENSG00000153317.15	ASAP1	chr8	-	130401884	130401970	130358016	130358143	130443459	130443537	96476	45,31,21	2,2,2	30,11,26	0,1,0	185	99	0.00806071673617	0.11961941260329773	0.923,0.892,0.849	1.0,0.855,1.0	-0.064
96477	ENSG00000112658.8	SRF	chr6	+	43175705	43175967	43173846	43174113	43176547	43176667	96477	1526,519,430	4,1,1	905,478,491	1,0,0	361	99	1	1.0	0.991,0.993,0.992	0.996,1.0,1.0	-0.007
96478	ENSG00000112658.8	SRF	chr6	+	43176547	43176667	43173846	43174113	43178805	43178882	96478	139,50,37	0,0,0	68,29,52	0,0,2	219	99	1	1.0	1.0,1.0,1.0	1.0,1.0,0.922	0.026
96479	ENSG00000112658.8	SRF	chr6	+	43176547	43176667	43175705	43175967	43178293	43178485	96479	532,185,173	3,0,0	322,189,204	0,0,0	219	99	1	1.0	0.988,1.0,1.0	1.0,1.0,1.0	-0.004
96480	ENSG00000112658.8	SRF	chr6	+	43178293	43178485	43176547	43176667	43178805	43178882	96480	609,241,223	0,0,0	387,271,247	1,0,0	291	99	1	1.0	1.0,1.0,1.0	0.992,1.0,1.0	0.003
96484	ENSG00000129295.10	DNAAF11	chr8	-	132632739	132632963	132625271	132625454	132637934	132638107	96484	4,0,0	0,0,0	6,0,0	0,0,1	323	99	1	1.0	1.0,NA,NA	1.0,NA,0.0	0.5
96493	ENSG00000136147.18	PHF11	chr13	+	49497055	49497217	49495983	49496095	49506634	49506756	96493	9,10,10	39,17,15	12,13,6	31,24,21	261	99	0.950854014664	1.0	0.08,0.182,0.202	0.128,0.17,0.098	0.023
96494	ENSG00000136147.18	PHF11	chr13	+	49497055	49497217	49495983	49496095	49513058	49513166	96494	8,6,4	3,0,0	4,8,6	2,0,2	261	99	0.0525890511121	0.4788766090473021	0.503,1.0,1.0	0.431,1.0,0.532	0.18
96496	ENSG00000136147.18	PHF11	chr13	+	49506634	49506756	49495609	49496095	49513058	49513166	96496	73,26,31	3,0,0	46,28,31	2,0,2	221	99	0.434575026474	1.0	0.916,1.0,1.0	0.912,1.0,0.874	0.043
96497	ENSG00000136147.18	PHF11	chr13	+	49506634	49506756	49497055	49497217	49513058	49513166	96497	36,13,23	1,0,1	23,10,11	0,1,1	221	99	1	1.0	0.942,1.0,0.912	1.0,0.818,0.831	0.068
96498	ENSG00000136147.18	PHF11	chr13	+	49521137	49521500	49520893	49520940	49522042	49522088	96498	14,4,6	94,35,35	6,9,4	37,22,37	462	99	0.482331579092	1.0	0.031,0.024,0.035	0.034,0.081,0.023	-0.016
96499	ENSG00000136147.18	PHF11	chr13	+	49523174	49523241	49521928	49522107	49524084	49524216	96499	151,53,52	0,0,0	78,48,52	1,0,0	166	99	1	1.0	1.0,1.0,1.0	0.979,1.0,1.0	0.007
96500	ENSG00000136147.18	PHF11	chr13	+	49524084	49524216	49521928	49522107	49526386	49526458	96500	66,12,15	1,0,0	18,17,24	0,0,0	231	99	1	1.0	0.966,1.0,1.0	1.0,1.0,1.0	-0.011
96501	ENSG00000136147.18	PHF11	chr13	+	49525772	49525937	49524084	49524216	49526386	49526458	96501	13,6,8	57,11,14	11,7,6	17,17,24	264	99	0.626087114995	1.0	0.079,0.17,0.176	0.195,0.134,0.086	0.003
96502	ENSG00000136147.18	PHF11	chr13	+	49527205	49527354	49526386	49526458	49528510	49528981	96502	0,0,0	98,25,20	1,2,0	43,21,31	248	99	1	1.0	0.0,0.0,0.0	0.009,0.037,0.0	-0.015
96503	ENSG00000184432.11	COPB2	chr3	-	139362406	139362517	139361080	139361295	139366567	139366775	96503	755,302,295	1,0,0	445,254,243	0,0,0	210	99	1	1.0	0.997,1.0,1.0	1.0,1.0,1.0	-0.001
96504	ENSG00000184432.11	COPB2	chr3	-	139371722	139371833	139369455	139369544	139373212	139373412	96504	1215,463,377	0,0,1	604,312,404	0,0,0	210	99	1	1.0	1.0,1.0,0.994	1.0,1.0,1.0	-0.002
96505	ENSG00000184432.11	COPB2	chr3	-	139373665	139373808	139373212	139373412	139374488	139374588	96505	1120,467,409	8,6,0	624,323,364	3,1,7	242	99	0.799389666087	1.0	0.983,0.97,1.0	0.988,0.992,0.955	0.006
96506	ENSG00000184432.11	COPB2	chr3	-	139373665	139373833	139373212	139373412	139374488	139374588	96506	624,287,248	8,6,0	369,188,208	3,1,7	267	99	0.800489017303	1.0	0.967,0.947,1.0	0.979,0.986,0.917	0.011
96507	ENSG00000184432.11	COPB2	chr3	-	139379771	139379907	139379379	139379466	139383297	139383435	96507	3,1,0	247,66,67	1,1,0	123,56,74	235	99	1	1.0	0.005,0.006,0.0	0.003,0.007,0.0	0.0
96508	ENSG00000184432.11	COPB2	chr3	-	139383297	139383435	139379379	139379466	139389547	139389640	96508	560,188,179	2,0,0	309,137,159	0,0,0	237	99	1	1.0	0.992,1.0,1.0	1.0,1.0,1.0	-0.003
96509	ENSG00000184432.11	COPB2	chr3	-	139385003	139385200	139383297	139383435	139389468	139389648	96509	34,31,14	12,4,2	31,19,18	5,5,2	296	99	0.613838160852	1.0	0.487,0.722,0.701	0.675,0.56,0.751	-0.025
96510	ENSG00000184432.11	COPB2	chr3	-	139385003	139385200	139383297	139383435	139389547	139389560	96510	55,36,27	207,66,69	42,23,19	111,54,46	296	99	0.587710653464	1.0	0.082,0.154,0.116	0.112,0.125,0.121	-0.002
96512	ENSG00000184432.11	COPB2	chr3	-	139385003	139385429	139383297	139383435	139389547	139389680	96512	51,40,17	207,66,69	39,24,16	111,54,46	525	99	0.491988805275	1.0	0.044,0.103,0.044	0.062,0.077,0.062	-0.003
96513	ENSG00000008513.16	ST3GAL1	chr8	-	133461874	133461994	133454847	133459937	133463413	133463459	96513	63,31,20	1,0,0	46,24,42	1,0,0	219	99	1	1.0	0.966,1.0,1.0	0.954,1.0,1.0	0.004
96514	ENSG00000008513.16	ST3GAL1	chr8	-	133475718	133476600	133465893	133466090	133499134	133499189	96514	310,119,66	1,0,0	182,108,131	0,0,1	981	99	1	1.0	0.969,1.0,1.0	1.0,1.0,0.93	0.013
96515	ENSG00000008513.16	ST3GAL1	chr8	-	133499134	133499189	133465893	133466090	133545773	133545926	96515	14,11,8	1,0,0	16,6,13	0,0,0	154	99	1	1.0	0.9,1.0,1.0	1.0,1.0,1.0	-0.033
96516	ENSG00000008513.16	ST3GAL1	chr8	-	133499134	133499189	133475718	133476600	133545773	133545926	96516	37,18,14	5,0,0	33,15,29	2,0,0	154	99	0.0814554120452	0.6488507782581259	0.826,1.0,1.0	0.914,1.0,1.0	-0.029
96518	ENSG00000008513.16	ST3GAL1	chr8	-	133539636	133539729	133499134	133499189	133545773	133545926	96518	0,1,0	19,15,12	1,0,0	21,10,17	192	99	1	1.0	0.0,0.033,0.0	0.024,0.0,0.0	0.003
96519	ENSG00000008513.16	ST3GAL1	chr8	-	133545773	133545926	133499134	133499189	133571692	133571887	96519	74,40,32	5,0,0	54,29,44	0,0,2	252	99	0.131032316169	0.8997826773978156	0.853,1.0,1.0	1.0,1.0,0.896	-0.014
96520	ENSG00000100330.16	MTMR3	chr22	+	29957035	29957088	29883168	29883359	29970975	29971062	96520	139,38,42	0,0,2	90,45,72	0,0,0	152	99	1	1.0	1.0,1.0,0.932	1.0,1.0,1.0	-0.023
96521	ENSG00000100330.16	MTMR3	chr22	+	29970975	29971062	29957035	29957088	29978441	29978531	96521	114,44,33	4,4,6	73,33,64	6,1,11	186	99	0.483159251155	1.0	0.938,0.854,0.745	0.866,0.946,0.756	-0.01
96522	ENSG00000100330.16	MTMR3	chr22	+	29988479	29988562	29978935	29979052	29991503	29991628	96522	150,60,54	6,0,1	98,55,72	4,3,2	182	99	0.383751855206	1.0	0.932,1.0,0.967	0.93,0.909,0.951	0.036
96523	ENSG00000100330.16	MTMR3	chr22	+	30002879	30002993	29998760	29998857	30007113	30007319	96523	176,91,78	0,0,0	113,70,113	0,0,1	213	99	1	1.0	1.0,1.0,1.0	1.0,1.0,0.981	0.006
96524	ENSG00000100330.16	MTMR3	chr22	+	30002879	30002993	29998760	29998857	30012367	30012563	96524	100,43,39	0,0,1	62,40,56	0,0,0	213	99	1	1.0	1.0,1.0,0.948	1.0,1.0,1.0	-0.017
96525	ENSG00000100330.16	MTMR3	chr22	+	30007113	30007319	30002879	30002993	30007900	30007975	96525	283,128,117	1,2,0	162,110,156	0,0,0	305	99	1	1.0	0.989,0.954,1.0	1.0,1.0,1.0	-0.019
96526	ENSG00000100330.16	MTMR3	chr22	+	30007900	30008032	30002879	30002993	30009017	30009129	96526	111,52,47	0,0,1	75,34,61	0,0,1	231	99	1	1.0	1.0,1.0,0.953	1.0,1.0,0.963	-0.003
96527	ENSG00000100330.16	MTMR3	chr22	+	30009017	30009129	30002879	30002993	30012367	30012563	96527	88,64,32	1,0,0	59,48,49	0,0,0	211	99	1	1.0	0.976,1.0,1.0	1.0,1.0,1.0	-0.008
96528	ENSG00000100330.16	MTMR3	chr22	+	30017926	30018072	30016527	30016698	30019479	30020884	96528	342,133,136	1,2,1	200,144,192	3,0,0	245	99	1	1.0	0.993,0.964,0.982	0.964,1.0,1.0	-0.008
96529	ENSG00000100330.16	MTMR3	chr22	+	30022028	30022139	30019479	30020884	30022608	30022697	96529	130,37,44	47,18,24	84,56,54	47,20,26	210	99	0.682086108829	1.0	0.566,0.492,0.464	0.457,0.569,0.495	0.0
96530	ENSG00000100330.16	MTMR3	chr22	+	30023456	30023483	30022608	30022697	30025629	30026037	96530	3,3,2	124,48,58	2,2,0	72,61,62	126	99	0.259994974478	1.0	0.019,0.047,0.026	0.021,0.025,0.0	0.015
96531	ENSG00000115760.15	BIRC6	chr2	+	32401462	32401623	32401162	32401385	32406498	32406557	96531	244,62,68	1,0,0	108,49,56	0,0,1	260	99	1	1.0	0.989,1.0,1.0	1.0,1.0,0.955	0.011
96532	ENSG00000115760.15	BIRC6	chr2	+	32414768	32416163	32357022	32357486	32429145	32429295	96532	1208,394,411	1,0,0	644,290,397	0,0,0	1494	99	1	1.0	0.988,1.0,1.0	1.0,1.0,1.0	-0.004
96533	ENSG00000115760.15	BIRC6	chr2	+	32433643	32433804	32430864	32431090	32436052	32436184	96533	197,54,53	0,1,0	97,50,67	0,0,0	260	99	1	1.0	1.0,0.954,1.0	1.0,1.0,1.0	-0.015
96534	ENSG00000115760.15	BIRC6	chr2	+	32435495	32435585	32433643	32433804	32436052	32436184	96534	55,23,23	31,6,5	35,17,15	14,10,8	189	99	0.432405497296	1.0	0.482,0.668,0.707	0.567,0.471,0.495	0.108
96535	ENSG00000115760.15	BIRC6	chr2	+	32439507	32439686	32436052	32436184	32441328	32441435	96535	398,127,125	0,0,1	189,75,98	0,0,0	278	99	1	1.0	1.0,1.0,0.978	1.0,1.0,1.0	-0.007
96536	ENSG00000115760.15	BIRC6	chr2	+	32441328	32441462	32439507	32439686	32442064	32442226	96536	204,69,56	2,0,0	88,40,50	1,0,1	233	99	1	1.0	0.977,1.0,1.0	0.974,1.0,0.955	0.016
96537	ENSG00000115760.15	BIRC6	chr2	+	32448794	32448928	32445520	32445668	32453807	32453942	96537	85,25,27	0,0,0	31,23,20	0,0,1	233	99	1	1.0	1.0,1.0,1.0	1.0,1.0,0.895	0.035
96538	ENSG00000115760.15	BIRC6	chr2	+	32453807	32453942	32445520	32445668	32463193	32463381	96538	92,29,32	1,0,0	59,20,36	0,0,0	234	99	1	1.0	0.975,1.0,1.0	1.0,1.0,1.0	-0.008
96539	ENSG00000115760.15	BIRC6	chr2	+	32453807	32453954	32445520	32445668	32463193	32463381	96539	63,14,22	1,0,0	45,12,21	0,0,0	246	99	1	1.0	0.962,1.0,1.0	1.0,1.0,1.0	-0.013
96540	ENSG00000115760.15	BIRC6	chr2	+	32463193	32463381	32453807	32453942	32465064	32465164	96540	98,42,36	0,0,0	61,21,46	0,0,1	287	99	1	1.0	1.0,1.0,1.0	1.0,1.0,0.941	0.02
96541	ENSG00000115760.15	BIRC6	chr2	+	32464508	32464823	32463193	32463381	32465064	32465164	96541	456,150,148	5,1,1	250,137,157	0,0,2	414	99	0.126206020295	0.8776294275101945	0.956,0.973,0.973	1.0,1.0,0.949	-0.016
96542	ENSG00000115760.15	BIRC6	chr2	+	32468436	32468783	32467902	32468111	32469394	32469614	96542	333,134,133	0,0,0	159,97,120	1,0,0	446	99	1	1.0	1.0,1.0,1.0	0.972,1.0,1.0	0.009
96543	ENSG00000115760.15	BIRC6	chr2	+	32473111	32473239	32471013	32471151	32478634	32478818	96543	117,43,30	0,0,0	61,29,47	0,0,1	227	99	1	1.0	1.0,1.0,1.0	1.0,1.0,0.953	0.016
96544	ENSG00000115760.15	BIRC6	chr2	+	32476212	32476344	32473111	32473239	32478634	32478818	96544	397,87,114	0,0,0	196,81,76	1,0,0	231	99	1	1.0	1.0,1.0,1.0	0.988,1.0,1.0	0.004
96545	ENSG00000115760.15	BIRC6	chr2	+	32477367	32477583	32476212	32476344	32478634	32478818	96545	372,134,141	3,0,0	208,120,123	2,2,3	315	99	0.0750807028483	0.6128784040169373	0.975,1.0,1.0	0.97,0.95,0.928	0.042
96546	ENSG00000115760.15	BIRC6	chr2	+	32481319	32481453	32479461	32479617	32482428	32482582	96546	151,57,55	0,1,0	86,37,70	0,0,1	233	99	1	1.0	1.0,0.96,1.0	1.0,1.0,0.967	-0.002
96547	ENSG00000115760.15	BIRC6	chr2	+	32487646	32487801	32485642	32485759	32488587	32488714	96547	227,72,76	0,0,1	127,69,68	1,2,1	254	99	0.598042542117	1.0	1.0,1.0,0.967	0.98,0.931,0.964	0.031
96548	ENSG00000115760.15	BIRC6	chr2	+	32499546	32500109	32493539	32493667	32501712	32501888	96548	590,263,215	0,0,0	305,167,159	0,0,1	662	99	1	1.0	1.0,1.0,1.0	1.0,1.0,0.96	0.013
96549	ENSG00000115760.15	BIRC6	chr2	+	32502794	32502891	32501712	32501888	32503041	32503236	96549	141,28,31	0,0,0	54,22,25	1,0,0	196	99	1	1.0	1.0,1.0,1.0	0.965,1.0,1.0	0.012
96550	ENSG00000115760.15	BIRC6	chr2	+	32514989	32515770	32512932	32513154	32518253	32518397	96550	850,323,293	0,2,0	392,235,226	0,0,0	880	99	1	1.0	1.0,0.948,1.0	1.0,1.0,1.0	-0.017
96551	ENSG00000115760.15	BIRC6	chr2	+	32518816	32518946	32518253	32518397	32524887	32525019	96551	411,141,146	0,1,0	217,109,101	0,0,0	229	99	1	1.0	1.0,0.984,1.0	1.0,1.0,1.0	-0.005
96552	ENSG00000115760.15	BIRC6	chr2	+	32521661	32521757	32518816	32518946	32524887	32524908	96552	7,0,0	194,75,70	6,0,3	102,51,42	195	99	0.394519458843	1.0	0.018,0.0,0.0	0.029,0.0,0.035	-0.015
96553	ENSG00000115760.15	BIRC6	chr2	+	32524887	32525019	32518816	32518946	32525463	32525628	96553	412,165,142	0,0,0	202,117,113	1,0,0	231	99	1	1.0	1.0,1.0,1.0	0.989,1.0,1.0	0.004
96554	ENSG00000115760.15	BIRC6	chr2	+	32524887	32525019	32518816	32518946	32529650	32529824	96554	242,103,91	0,3,1	127,71,64	1,0,0	231	99	0.601772485237	1.0	1.0,0.936,0.975	0.982,1.0,1.0	-0.024
96555	ENSG00000115760.15	BIRC6	chr2	+	32525463	32525628	32518816	32518946	32529650	32529824	96555	232,103,87	0,3,1	147,71,102	1,0,0	264	99	0.47356215419	1.0	1.0,0.928,0.97	0.982,1.0,1.0	-0.028
96556	ENSG00000115760.15	BIRC6	chr2	+	32525463	32525628	32524757	32525019	32529650	32529824	96556	402,165,138	0,0,0	223,117,151	2,0,0	264	99	1	1.0	1.0,1.0,1.0	0.977,1.0,1.0	0.008
96557	ENSG00000115760.15	BIRC6	chr2	+	32575155	32575366	32549312	32549481	32593914	32594060	96557	344,153,136	2,0,0	180,105,110	0,0,1	310	99	1	1.0	0.982,1.0,1.0	1.0,1.0,0.972	0.003
96558	ENSG00000115760.15	BIRC6	chr2	+	32590805	32590978	32575155	32575366	32593914	32594060	96558	29,9,16	132,57,46	22,6,10	44,32,34	272	99	0.174011011057	1.0	0.074,0.054,0.112	0.154,0.064,0.097	-0.025
96559	ENSG00000115760.15	BIRC6	chr2	+	32593914	32594060	32575155	32575366	32597750	32597968	96559	224,103,78	0,1,0	87,54,65	0,0,0	245	99	1	1.0	1.0,0.977,1.0	1.0,1.0,1.0	-0.008
96560	ENSG00000115760.15	BIRC6	chr2	+	32595033	32595144	32593914	32594060	32597750	32597968	96560	460,180,137	0,1,0	256,109,122	1,0,2	210	99	1	1.0	1.0,0.988,1.0	0.992,1.0,0.966	0.01
96561	ENSG00000115760.15	BIRC6	chr2	+	32603005	32603083	32599738	32599900	32607454	32607643	96561	289,104,87	0,0,0	132,72,76	0,0,1	177	99	1	1.0	1.0,1.0,1.0	1.0,1.0,0.977	0.008
96562	ENSG00000115760.15	BIRC6	chr2	+	32607454	32607643	32602496	32603083	32611447	32611581	96562	793,284,233	4,0,0	359,196,195	0,0,0	288	99	1	1.0	0.986,1.0,1.0	1.0,1.0,1.0	-0.005
96564	ENSG00000223501.9	VPS52	chr6	-	33251517	33251636	33250271	33250987	33251859	33251971	96564	154,48,45	5,2,2	66,49,33	3,0,1	218	99	0.216603977084	1.0	0.933,0.916,0.911	0.909,1.0,0.937	-0.029
96565	ENSG00000223501.9	VPS52	chr6	-	33269013	33269189	33268498	33268649	33269489	33269557	96565	344,132,107	1,0,0	188,100,67	0,0,1	275	99	1	1.0	0.992,1.0,1.0	1.0,1.0,0.96	0.011
96566	ENSG00000223501.9	VPS52	chr6	-	33269013	33269218	33268498	33268649	33269489	33269557	96566	247,101,80	1,0,0	120,63,49	0,0,1	304	99	1	1.0	0.988,1.0,1.0	1.0,1.0,0.941	0.016
96567	ENSG00000223501.9	VPS52	chr6	-	33269998	33270051	33269743	33269819	33270198	33270283	96567	87,18,28	5,2,3	43,16,19	6,8,8	152	99	0.000986453172492	0.023544421007047258	0.919,0.854,0.859	0.824,0.566,0.607	0.212
96568	ENSG00000223501.9	VPS52	chr6	-	33270198	33270283	33269998	33270051	33271585	33271876	96568	195,50,53	0,0,0	78,40,38	0,0,1	184	99	1	1.0	1.0,1.0,1.0	1.0,1.0,0.953	0.016
96569	ENSG00000120370.14	GORAB	chr1	+	170533463	170533651	170532128	170532284	170536309	170536421	96569	18,9,5	0,1,0	19,10,16	0,2,0	287	99	1	1.0	1.0,0.756,1.0	1.0,0.633,1.0	0.041
96570	ENSG00000120370.14	GORAB	chr1	+	170533463	170533651	170532128	170532284	170539209	170539567	96570	19,4,4	13,8,9	17,10,14	12,10,16	287	99	0.441558350502	1.0	0.335,0.147,0.133	0.328,0.256,0.232	-0.067
96573	ENSG00000120370.14	GORAB	chr1	+	170533463	170536421	170532165	170532284	170539209	170539567	96573	101,38,26	13,8,9	80,44,56	12,10,16	3057	99	0.759514262977	1.0	0.201,0.133,0.086	0.178,0.125,0.102	0.005
96574	ENSG00000120370.14	GORAB	chr1	+	170536309	170536421	170532146	170532284	170539209	170539567	96574	18,14,2	13,8,9	10,9,10	12,10,16	211	99	0.621036929457	1.0	0.394,0.451,0.094	0.281,0.297,0.227	0.045
96575	ENSG00000120370.14	GORAB	chr1	+	170536309	170536421	170533463	170533651	170539209	170539567	96575	19,19,3	2,1,0	12,9,14	0,2,2	211	99	0.529257777266	1.0	0.817,0.899,1.0	1.0,0.679,0.767	0.09
96580	ENSG00000226581.3	LINC02848	chr7	+	63903521	63903590	63900820	63901038	63904611	63904738	96580	0,0,0	0,1,0	1,0,0	0,0,0	168	99	1	1.0	NA,0.0,NA	1.0,NA,NA	-1.0
96581	ENSG00000226581.3	LINC02848	chr7	+	63904611	63904738	63900817	63901038	63914123	63914217	96581	0,1,0	1,0,0	0,1,0	0,0,0	226	99	1	1.0	0.0,1.0,NA	NA,1.0,NA	-0.5
96584	ENSG00000149582.16	TMEM25	chr11	+	118532096	118532461	118531774	118531871	118532916	118533007	96584	43,15,9	0,0,0	48,35,53	0,1,0	464	99	1	1.0	1.0,1.0,1.0	1.0,0.882,1.0	0.039
96585	ENSG00000149582.16	TMEM25	chr11	+	118532149	118532461	118531389	118531871	118532916	118532949	96585	49,18,12	0,0,0	52,41,63	0,1,0	411	99	1	1.0	1.0,1.0,1.0	1.0,0.908,1.0	0.031
96586	ENSG00000149582.16	TMEM25	chr11	+	118532149	118532461	118531389	118531871	118533856	118533887	96586	34,14,12	0,0,0	40,26,50	0,0,1	411	99	1	1.0	1.0,1.0,1.0	1.0,1.0,0.923	0.026
96587	ENSG00000149582.16	TMEM25	chr11	+	118532245	118532461	118531774	118531871	118532916	118533140	96587	28,11,5	0,0,0	30,22,32	0,1,0	315	99	1	1.0	1.0,1.0,1.0	1.0,0.874,1.0	0.042
96588	ENSG00000149582.16	TMEM25	chr11	+	118532409	118532461	118531777	118531871	118532916	118533207	96588	2,2,0	0,0,0	5,6,4	0,1,0	151	99	1	1.0	1.0,1.0,NA	1.0,0.797,1.0	0.068
96589	ENSG00000149582.16	TMEM25	chr11	+	118532916	118533207	118531201	118532461	118533419	118533477	96589	57,16,7	1,0,0	56,47,46	0,0,2	390	99	1	1.0	0.935,1.0,1.0	1.0,1.0,0.854	0.027
96590	ENSG00000149582.16	TMEM25	chr11	+	118532916	118533207	118531201	118532461	118533856	118533887	96590	67,16,9	1,1,0	65,54,52	1,0,0	390	99	1	1.0	0.944,0.802,1.0	0.943,1.0,1.0	-0.066
96591	ENSG00000149582.16	TMEM25	chr11	+	118532916	118533207	118531774	118531871	118533856	118533887	96591	51,11,9	0,0,0	52,39,39	0,0,1	390	99	1	1.0	1.0,1.0,1.0	1.0,1.0,0.908	0.031
96592	ENSG00000149582.16	TMEM25	chr11	+	118533419	118533551	118532916	118533207	118533856	118533887	96592	13,5,1	18,2,2	25,24,20	14,14,10	231	99	0.112152617252	0.8096103450498779	0.236,0.517,0.176	0.434,0.424,0.462	-0.13
96593	ENSG00000149582.16	TMEM25	chr11	+	118533856	118533887	118532916	118533207	118534028	118534120	96593	30,4,2	0,0,0	31,21,14	0,1,0	130	99	1	1.0	1.0,1.0,1.0	1.0,0.941,1.0	0.02
96594	ENSG00000131773.14	KHDRBS3	chr8	+	135606954	135607037	135581877	135582073	135645058	135645117	96594	26,5,7	1,0,0	26,16,6	2,0,1	182	99	0.696141412049	1.0	0.934,1.0,1.0	0.876,1.0,0.765	0.098
96595	ENSG00000131773.14	KHDRBS3	chr8	+	135606954	135607037	135581877	135582073	135646992	135647184	96595	16,3,6	3,0,0	18,12,5	3,0,0	182	99	0.693719866698	1.0	0.744,1.0,1.0	0.765,1.0,1.0	-0.007
96596	ENSG00000131773.14	KHDRBS3	chr8	+	135645058	135645117	135581877	135582073	135646992	135647142	96596	3,3,1	3,0,0	11,2,5	3,0,0	158	99	0.724586688624	1.0	0.385,1.0,1.0	0.697,1.0,1.0	-0.104
96597	ENSG00000131773.14	KHDRBS3	chr8	+	135645058	135645117	135606954	135607037	135646992	135647142	96597	12,6,2	0,1,0	18,8,5	1,2,0	158	99	0.771214532593	1.0	1.0,0.79,1.0	0.919,0.715,1.0	0.052
96609	ENSG00000183196.10	CHST6	chr16	-	75490613	75490769	75481816	75481891	75494939	75495384	96609	5,1,3	3,3,1	3,0,1	1,0,0	255	99	1	1.0	0.393,0.115,0.538	0.538,NA,1.0	-0.42
96615	ENSG00000175482.9	POLD4	chr11	-	67352690	67352802	67350771	67352019	67352987	67353077	96615	161,53,67	2,2,2	93,44,63	0,0,0	211	99	0.130604272987	0.8981546485980614	0.974,0.926,0.94	1.0,1.0,1.0	-0.053
96617	ENSG00000188916.9	INSYN2A	chr10	-	127176876	127177139	127175211	127176400	127195996	127196158	96617	3,1,1	1,1,1	0,1,2	0,0,0	362	99	1	1.0	0.451,0.215,0.215	NA,1.0,1.0	-0.706
96619	ENSG00000223749.11	MIR503HG	chrX	-	134545951	134546156	134544425	134544797	134546551	134546623	96619	50,13,21	0,0,0	21,27,35	0,1,2	304	99	0.551998348861	1.0	1.0,1.0,1.0	1.0,0.898,0.851	0.084
96620	ENSG00000167632.18	TRAPPC9	chr8	-	139988725	139988836	139910146	139910300	140023936	140024079	96620	54,21,20	0,0,0	24,11,24	1,1,1	210	99	0.956253908075	1.0	1.0,1.0,1.0	0.919,0.838,0.919	0.108
96621	ENSG00000167632.18	TRAPPC9	chr8	-	140360049	140360193	140311247	140311374	140370963	140371180	96621	56,12,17	0,0,0	18,10,12	2,0,0	243	99	1	1.0	1.0,1.0,1.0	0.786,1.0,1.0	0.071
96622	ENSG00000167632.18	TRAPPC9	chr8	-	140426614	140426641	140405576	140405698	140435111	140435240	96622	8,8,5	19,2,5	5,0,1	8,9,5	126	99	0.0135083536689	0.17614539104908905	0.249,0.759,0.44	0.329,0.0,0.136	0.328
96623	ENSG00000167632.18	TRAPPC9	chr8	-	140426614	140426641	140405576	140405698	140439051	140439197	96623	1,1,0	3,0,1	1,0,0	0,0,1	126	99	1	1.0	0.208,1.0,0.0	1.0,NA,0.0	-0.097
96624	ENSG00000167632.18	TRAPPC9	chr8	-	140435111	140435240	140405576	140405698	140439051	140439197	96624	35,6,14	3,0,1	14,16,13	0,0,1	228	99	0.206197515671	1.0	0.835,1.0,0.859	1.0,1.0,0.85	-0.052
96625	ENSG00000167632.18	TRAPPC9	chr8	-	140435111	140435240	140426614	140426641	140439051	140439197	96625	24,11,14	1,0,0	10,7,9	0,0,0	228	99	1	1.0	0.912,1.0,1.0	1.0,1.0,1.0	-0.029
96626	ENSG00000167632.18	TRAPPC9	chr8	-	140439051	140439197	140426614	140426641	140450789	140450930	96626	26,11,9	0,0,2	16,9,8	0,0,0	245	99	1	1.0	1.0,1.0,0.645	1.0,1.0,1.0	-0.118
96627	ENSG00000159199.14	ATP5MC1	chr17	+	48893408	48893456	48892764	48892840	48894371	48894449	96627	389,116,115	0,0,0	153,84,93	1,0,0	147	99	1	1.0	1.0,1.0,1.0	0.99,1.0,1.0	0.003
96628	ENSG00000159199.14	ATP5MC1	chr17	+	48894348	48894449	48893408	48893456	48895155	48895334	96628	883,383,340	1,1,2	492,259,273	1,2,0	200	99	1	1.0	0.998,0.995,0.988	0.996,0.985,1.0	0.0
96629	ENSG00000159199.14	ATP5MC1	chr17	+	48894371	48894449	48893312	48893456	48895155	48895334	96629	1281,500,463	1,1,2	646,352,369	1,2,0	177	99	1	1.0	0.999,0.996,0.992	0.997,0.99,1.0	0.0
96630	ENSG00000150457.9	LATS2	chr13	-	20979690	20979797	20973035	20975364	20981465	20981648	96630	50,36,37	0,0,0	36,26,33	0,1,0	206	99	1	1.0	1.0,1.0,1.0	1.0,0.926,1.0	0.025
96631	ENSG00000150457.9	LATS2	chr13	-	20981465	20981648	20973035	20975364	20983223	20983806	96631	83,44,76	0,2,0	64,26,55	1,0,0	282	99	1	1.0	1.0,0.885,1.0	0.957,1.0,1.0	-0.024
96632	ENSG00000150457.9	LATS2	chr13	-	21045684	21046230	20991271	20991404	21061345	21061586	96632	230,131,151	1,0,0	153,99,136	0,0,0	645	99	1	1.0	0.972,1.0,1.0	1.0,1.0,1.0	-0.009
96633	ENSG00000104472.10	CHRAC1	chr8	+	140514368	140514495	140511321	140511646	140515125	140515765	96633	420,207,192	13,7,5	264,165,159	8,4,10	226	99	0.559198977365	1.0	0.934,0.928,0.944	0.935,0.948,0.874	0.016
96635	ENSG00000169398.20	PTK2	chr8	-	140660600	140660648	140659619	140659678	140664916	140664997	96635	0,1,2	157,87,67	0,0,0	84,66,67	147	99	1	1.0	0.0,0.008,0.02	0.0,0.0,0.0	0.009
96636	ENSG00000169398.20	PTK2	chr8	-	140664916	140664997	140657899	140659678	140674297	140674404	96636	121,62,43	0,0,0	53,49,51	0,0,1	180	99	1	1.0	1.0,1.0,1.0	1.0,1.0,0.966	0.011
96637	ENSG00000169398.20	PTK2	chr8	-	140668268	140668424	140664916	140664997	140674297	140674404	96637	707,285,277	0,1,0	414,214,278	0,0,0	255	99	1	1.0	1.0,0.991,1.0	1.0,1.0,1.0	-0.003
96638	ENSG00000169398.20	PTK2	chr8	-	140668268	140668424	140664916	140664997	140700890	140701022	96638	345,144,154	0,0,1	211,113,150	0,0,0	255	99	1	1.0	1.0,1.0,0.984	1.0,1.0,1.0	-0.005
96639	ENSG00000169398.20	PTK2	chr8	-	140669726	140669735	140668268	140668424	140674297	140674404	96639	13,12,18	364,141,123	5,1,4	204,101,128	108	99	0.0001793824246	0.005987673477628931	0.032,0.072,0.118	0.022,0.009,0.028	0.054
96640	ENSG00000169398.20	PTK2	chr8	-	140674297	140674404	140664916	140664997	140700890	140701022	96640	9,4,4	0,0,1	4,5,5	0,0,0	206	99	1	1.0	1.0,1.0,0.658	1.0,1.0,1.0	-0.114
96641	ENSG00000169398.20	PTK2	chr8	-	140674297	140674404	140668268	140668424	140675459	140675499	96641	555,215,183	1,0,1	301,161,200	1,0,0	206	99	1	1.0	0.996,1.0,0.989	0.993,1.0,1.0	-0.003
96642	ENSG00000169398.20	PTK2	chr8	-	140674297	140674404	140668268	140668424	140686631	140686694	96642	372,144,125	0,0,0	208,108,133	2,0,0	206	99	1	1.0	1.0,1.0,1.0	0.98,1.0,1.0	0.007
96643	ENSG00000169398.20	PTK2	chr8	-	140674297	140674404	140668268	140668424	140700890	140701022	96643	373,144,127	2,0,0	208,106,133	1,0,0	206	99	1	1.0	0.989,1.0,1.0	0.99,1.0,1.0	-0.0
96644	ENSG00000169398.20	PTK2	chr8	-	140675429	140675499	140674297	140674404	140686631	140686694	96644	48,26,34	2,0,0	37,15,24	0,2,0	169	99	1	1.0	0.934,1.0,1.0	1.0,0.815,1.0	0.04
96645	ENSG00000169398.20	PTK2	chr8	-	140675459	140675499	140668268	140668424	140686631	140686694	96645	44,22,34	0,0,0	37,15,23	2,0,0	139	99	1	1.0	1.0,1.0,1.0	0.929,1.0,1.0	0.024
96646	ENSG00000169398.20	PTK2	chr8	-	140675459	140675499	140668268	140668424	140700890	140701022	96646	2,4,1	2,0,0	9,1,5	1,0,0	139	99	0.673906365349	1.0	0.416,1.0,1.0	0.865,1.0,1.0	-0.15
96647	ENSG00000169398.20	PTK2	chr8	-	140675459	140675499	140674297	140674404	140686631	140686694	96647	217,90,89	2,0,0	127,68,81	0,2,0	139	99	1	1.0	0.987,1.0,1.0	1.0,0.96,1.0	0.009
96648	ENSG00000169398.20	PTK2	chr8	-	140675459	140675499	140674297	140674404	140700890	140701022	96648	45,29,15	3,0,2	30,18,23	0,0,0	139	99	0.163933801851	1.0	0.914,1.0,0.842	1.0,1.0,1.0	-0.081
96649	ENSG00000169398.20	PTK2	chr8	-	140686631	140686694	140668268	140668424	140700890	140701022	96649	148,69,48	2,0,0	102,55,72	1,0,0	162	99	1	1.0	0.978,1.0,1.0	0.984,1.0,1.0	-0.002
96650	ENSG00000169398.20	PTK2	chr8	-	140686631	140686694	140674297	140674404	140700890	140701022	96650	150,69,48	3,0,2	100,57,72	0,0,0	162	99	0.530689025225	1.0	0.968,1.0,0.936	1.0,1.0,1.0	-0.032
96651	ENSG00000169398.20	PTK2	chr8	-	140686631	140686694	140675429	140675499	140700890	140701022	96651	337,138,123	12,7,2	206,108,143	9,3,13	162	99	0.157244599446	1.0	0.945,0.923,0.974	0.933,0.957,0.871	0.027
96652	ENSG00000169398.20	PTK2	chr8	-	140702569	140702707	140700769	140701022	140706118	140706168	96652	530,189,215	5,1,1	288,164,185	7,3,1	237	99	0.0778056503741	0.6278984352864768	0.978,0.987,0.989	0.945,0.958,0.987	0.021
96653	ENSG00000169398.20	PTK2	chr8	-	140717597	140717709	140706118	140706205	140735250	140735286	96653	475,201,189	10,6,7	257,148,173	0,4,7	211	99	0.230891380322	1.0	0.957,0.94,0.927	1.0,0.946,0.921	-0.014
96655	ENSG00000169398.20	PTK2	chr8	-	140735250	140735455	140706118	140706205	140761164	140761262	96655	76,58,48	0,0,1	67,34,49	0,0,0	304	99	1	1.0	1.0,1.0,0.94	1.0,1.0,1.0	-0.02
96656	ENSG00000169398.20	PTK2	chr8	-	140735250	140735455	140717597	140717709	140739017	140739107	96656	532,262,201	0,2,0	321,160,192	0,0,0	304	99	1	1.0	1.0,0.977,1.0	1.0,1.0,1.0	-0.008
96657	ENSG00000169398.20	PTK2	chr8	-	140744651	140744767	140743229	140743330	140746759	140746860	96657	172,91,65	0,2,0	87,58,77	1,0,0	215	99	1	1.0	1.0,0.954,1.0	0.976,1.0,1.0	-0.007
96659	ENSG00000169398.20	PTK2	chr8	-	140751902	140751987	140746759	140746860	140752231	140752316	96659	0,0,1	81,36,30	1,1,5	43,31,26	184	99	0.208146049206	1.0	0.0,0.0,0.018	0.012,0.017,0.094	-0.035
96660	ENSG00000169398.20	PTK2	chr8	-	140751902	140751987	140750202	140750409	140752231	140752316	96660	0,0,1	0,0,0	0,1,4	1,0,2	184	99	1	1.0	NA,NA,1.0	0.0,1.0,0.518	0.494
96661	ENSG00000169398.20	PTK2	chr8	-	140752231	140752316	140746449	140746860	140761164	140761262	96661	242,100,93	1,0,0	118,64,76	0,0,0	184	99	1	1.0	0.992,1.0,1.0	1.0,1.0,1.0	-0.003
96662	ENSG00000169398.20	PTK2	chr8	-	140762367	140762388	140761164	140761262	140764233	140764260	96662	5,0,1	186,76,69	2,0,2	96,73,80	120	99	0.946180069721	1.0	0.022,0.0,0.012	0.017,0.0,0.02	-0.001
96663	ENSG00000169398.20	PTK2	chr8	-	140769574	140769592	140764233	140764290	140789473	140789526	96663	3,0,2	281,109,95	2,1,1	125,82,108	117	99	1	1.0	0.009,0.0,0.018	0.013,0.01,0.008	-0.001
96664	ENSG00000169398.20	PTK2	chr8	-	140770715	140770799	140769574	140769592	140789473	140789526	96664	0,1,0	3,1,1	0,0,1	2,1,1	183	99	1	1.0	0.0,0.351,0.0	0.0,0.0,0.351	0.0
96665	ENSG00000169398.20	PTK2	chr8	-	140789473	140789526	140764233	140764290	140793353	140793384	96665	353,146,131	1,3,1	167,113,143	0,0,0	152	99	1	1.0	0.996,0.969,0.988	1.0,1.0,1.0	-0.016
96666	ENSG00000169398.20	PTK2	chr8	-	140789473	140789526	140764233	140764290	140800458	140800543	96666	102,41,42	2,0,0	57,39,44	0,0,0	152	99	1	1.0	0.971,1.0,1.0	1.0,1.0,1.0	-0.01
96667	ENSG00000169398.20	PTK2	chr8	-	140793353	140793384	140764233	140764290	140800458	140800543	96667	46,23,18	2,0,0	20,17,8	0,0,0	130	99	1	1.0	0.946,1.0,1.0	1.0,1.0,1.0	-0.018
96668	ENSG00000169398.20	PTK2	chr8	-	140793353	140793384	140789473	140789526	140800458	140800543	96668	302,126,107	0,0,0	132,92,110	0,0,1	130	99	1	1.0	1.0,1.0,1.0	1.0,1.0,0.988	0.004
96669	ENSG00000169398.20	PTK2	chr8	-	140800458	140800576	140793353	140793384	140803542	140803650	96669	429,192,165	0,2,0	224,150,168	0,0,0	217	99	1	1.0	1.0,0.978,1.0	1.0,1.0,1.0	-0.007
96670	ENSG00000169398.20	PTK2	chr8	-	140803542	140803650	140800458	140800576	140818276	140818354	96670	465,170,152	2,0,0	227,151,165	2,0,2	207	99	1	1.0	0.991,1.0,1.0	0.982,1.0,0.975	0.011
96671	ENSG00000169398.20	PTK2	chr8	-	140818276	140818354	140803542	140803650	140818879	140819020	96671	364,124,125	0,1,0	183,114,115	0,0,1	177	99	1	1.0	1.0,0.986,1.0	1.0,1.0,0.985	0.0
96672	ENSG00000169398.20	PTK2	chr8	-	140830471	140830526	140818879	140819020	140846259	140846290	96672	230,80,85	9,5,0	112,49,81	7,3,3	154	99	0.418649441859	1.0	0.943,0.911,1.0	0.911,0.913,0.946	0.028
96673	ENSG00000169398.20	PTK2	chr8	-	140846259	140846322	140830471	140830526	140846598	140846678	96673	391,123,116	1,1,0	156,80,111	3,0,1	162	99	0.894422636341	1.0	0.996,0.987,1.0	0.969,1.0,0.985	0.01
96674	ENSG00000169398.20	PTK2	chr8	-	140846598	140846678	140830471	140830526	140864311	140864399	96674	174,58,49	1,0,0	81,26,62	0,0,0	179	99	1	1.0	0.99,1.0,1.0	1.0,1.0,1.0	-0.003
96675	ENSG00000169398.20	PTK2	chr8	-	140864311	140864399	140846598	140846678	140890542	140890769	96675	236,79,62	1,3,1	118,47,82	0,0,0	187	99	0.495015287464	1.0	0.992,0.933,0.97	1.0,1.0,1.0	-0.035
96676	ENSG00000169398.20	PTK2	chr8	-	140864311	140864399	140846598	140846678	141001124	141001158	96676	203,68,56	2,0,0	93,37,68	0,0,0	187	99	1	1.0	0.982,1.0,1.0	1.0,1.0,1.0	-0.006
96677	ENSG00000169398.20	PTK2	chr8	-	140879470	140879637	140864311	140864399	140890542	140890603	96677	249,128,116	33,13,6	154,92,96	25,10,14	266	99	0.163969016374	1.0	0.737,0.786,0.878	0.696,0.774,0.718	0.071
96678	ENSG00000169398.20	PTK2	chr8	-	140890542	140890769	140818879	140819020	141001124	141001260	96678	260,110,119	0,0,0	146,124,106	0,1,0	326	99	1	1.0	1.0,1.0,1.0	1.0,0.974,1.0	0.009
96679	ENSG00000169398.20	PTK2	chr8	-	140890542	140890769	140846598	140846678	140925660	140925749	96679	296,115,123	0,0,1	163,128,120	0,0,0	326	99	1	1.0	1.0,1.0,0.974	1.0,1.0,1.0	-0.009
96680	ENSG00000169398.20	PTK2	chr8	-	140890542	140890769	140846598	140846678	141001124	141001260	96680	261,113,119	2,0,0	146,124,106	0,0,0	326	99	1	1.0	0.975,1.0,1.0	1.0,1.0,1.0	-0.008
96681	ENSG00000169398.20	PTK2	chr8	-	140890542	140890769	140864311	140864399	141001124	141001260	96681	293,123,124	0,1,0	171,134,120	0,0,0	326	99	1	1.0	1.0,0.974,1.0	1.0,1.0,1.0	-0.009
96683	ENSG00000169398.20	PTK2	chr8	-	140909548	140909621	140890542	140890769	140925660	140925749	96683	0,0,1	84,24,31	0,0,0	47,21,31	172	99	1	1.0	0.0,0.0,0.018	0.0,0.0,0.0	0.006
96684	ENSG00000169398.20	PTK2	chr8	-	140925561	140925749	140890542	140890769	141001124	141001164	96684	52,28,24	49,22,27	33,20,26	30,17,17	287	99	0.541884118625	1.0	0.268,0.305,0.235	0.275,0.289,0.345	-0.034
96685	ENSG00000169398.20	PTK2	chr8	-	140925660	140925749	140846598	140846678	141001124	141001158	96685	48,23,21	2,0,0	31,18,24	0,0,0	188	99	1	1.0	0.927,1.0,1.0	1.0,1.0,1.0	-0.024
96687	ENSG00000169398.20	PTK2	chr8	-	140925660	140925749	140890542	140890769	140948665	140948723	96687	77,22,24	3,2,1	44,22,28	8,0,5	188	99	0.0454099948091	0.43123794889472555	0.931,0.853,0.927	0.743,1.0,0.747	0.074
96688	ENSG00000169398.20	PTK2	chr8	-	140925660	140925749	140890542	140890769	141000879	141000937	96688	79,22,25	7,1,2	41,20,29	1,2,1	188	99	0.094241606431	0.7182835366944016	0.856,0.921,0.868	0.956,0.84,0.939	-0.03
96689	ENSG00000169398.20	PTK2	chr8	-	140925660	140925749	140890542	140890769	141001124	141001158	96689	120,45,45	49,22,27	76,37,55	30,17,17	188	99	0.305998602026	1.0	0.563,0.519,0.467	0.572,0.534,0.63	-0.062
96690	ENSG00000169398.20	PTK2	chr8	-	140925660	140925749	140890542	140890769	141002013	141002110	96690	68,20,24	0,0,1	40,18,28	0,0,0	188	99	1	1.0	1.0,1.0,0.927	1.0,1.0,1.0	-0.024
96692	ENSG00000169398.20	PTK2	chr8	-	140948665	140948723	140890542	140890769	141000879	141001122	96692	2,2,0	7,1,2	7,0,5	1,2,1	157	99	0.0359368826179	0.3640171914696531	0.153,0.558,0.0	0.815,0.0,0.759	-0.288
96693	ENSG00000169398.20	PTK2	chr8	-	140948665	140948723	140890542	140890769	141001124	141001164	96693	12,2,3	49,22,27	12,1,8	30,17,17	157	99	0.126422609227	0.8785058212455732	0.134,0.054,0.065	0.201,0.036,0.229	-0.071
96694	ENSG00000169398.20	PTK2	chr8	-	140948665	140948723	140925660	140925749	141000879	141001122	96694	7,1,0	11,2,1	4,4,1	1,2,2	157	99	0.0962423678991	0.7290868850661963	0.286,0.24,0.0	0.716,0.558,0.24	-0.329
96695	ENSG00000169398.20	PTK2	chr8	-	140948665	140948723	140925660	140925749	141001124	141001164	96695	18,2,2	52,25,21	9,5,4	36,20,28	157	99	0.775007769816	1.0	0.179,0.048,0.057	0.136,0.136,0.083	-0.024
96696	ENSG00000169398.20	PTK2	chr8	-	140983841	140984155	140925688	140925749	141002013	141002216	96696	8,1,4	0,0,0	8,9,1	0,0,1	413	99	1	1.0	1.0,1.0,1.0	1.0,1.0,0.193	0.269
96697	ENSG00000169398.20	PTK2	chr8	-	140984077	140984155	140890542	140890769	141001124	141001196	96697	1,0,2	49,22,27	0,3,0	30,17,17	177	99	1	1.0	0.011,0.0,0.04	0.0,0.09,0.0	-0.013
96698	ENSG00000103121.9	CMC2	chr16	-	80978241	80978415	80975801	80976179	80980769	80980879	96698	2,1,2	112,53,46	1,0,1	59,28,31	273	99	1	1.0	0.006,0.007,0.016	0.006,0.0,0.012	0.004
96699	ENSG00000103121.9	CMC2	chr16	-	80978241	80978415	80975801	80976179	80981805	80981877	96699	2,3,2	251,112,95	0,0,2	140,60,75	273	99	1	1.0	0.003,0.01,0.008	0.0,0.0,0.01	0.004
96700	ENSG00000103121.9	CMC2	chr16	-	80980769	80980879	80975801	80976179	80981805	80981877	96700	146,71,55	251,112,95	67,38,41	140,60,75	209	99	0.459833642207	1.0	0.216,0.231,0.215	0.185,0.231,0.206	0.013
96701	ENSG00000103121.9	CMC2	chr16	-	80980769	80980879	80975801	80976179	80997313	80997429	96701	122,53,48	5,6,5	60,29,34	9,4,7	209	99	0.0298201932303	0.31736504605467114	0.92,0.807,0.82	0.759,0.774,0.697	0.106
96702	ENSG00000103121.9	CMC2	chr16	-	80980769	80980879	80975801	80976179	81006733	81006839	96702	114,53,46	5,2,1	60,28,33	2,5,5	209	99	0.0370656745566	0.3721721748789623	0.915,0.926,0.956	0.934,0.726,0.758	0.126
96703	ENSG00000103121.9	CMC2	chr16	-	80980769	80980879	80978241	80978415	80981805	80981877	96703	35,18,9	1,2,0	9,10,10	0,0,1	209	99	0.898764315991	1.0	0.943,0.81,1.0	1.0,1.0,0.826	-0.024
96704	ENSG00000103121.9	CMC2	chr16	-	80981805	80981877	80966447	80976179	80997313	80997372	96704	330,134,130	5,6,5	161,68,106	9,4,7	171	99	0.0290310647307	0.31112128833676783	0.974,0.928,0.938	0.912,0.908,0.898	0.041
96705	ENSG00000103121.9	CMC2	chr16	-	80981805	80981877	80966447	80976179	81006733	81006873	96705	176,73,68	5,2,1	101,25,52	2,5,5	171	99	0.0329852086869	0.34145569599292275	0.953,0.955,0.975	0.967,0.743,0.858	0.105
96706	ENSG00000103121.9	CMC2	chr16	-	80981805	80981877	80980769	80980879	80997313	80997372	96706	146,57,52	9,0,2	43,30,48	1,1,3	171	99	0.99431896529	1.0	0.904,1.0,0.938	0.961,0.946,0.903	0.011
96707	ENSG00000103121.9	CMC2	chr16	-	80981805	80981877	80980769	80980879	81006733	81006873	96707	31,11,8	1,0,0	7,7,11	1,0,2	171	99	0.820510598225	1.0	0.947,1.0,1.0	0.802,1.0,0.761	0.128
96708	ENSG00000103121.9	CMC2	chr16	-	80988539	80988596	80981805	80981877	80997313	80997429	96708	8,4,0	167,69,65	0,0,1	65,46,57	156	99	0.102795058597	0.76434926870545	0.03,0.035,0.0	0.0,0.0,0.011	0.018
96709	ENSG00000103121.9	CMC2	chr16	-	80991753	80991957	80981805	80981877	80997313	80997429	96709	9,5,3	167,69,65	6,8,2	65,46,57	303	99	0.220557652489	1.0	0.017,0.023,0.015	0.029,0.054,0.011	-0.013
96710	ENSG00000103121.9	CMC2	chr16	-	80996922	80997020	80981805	80981877	80997313	80997429	96710	2,0,0	167,69,65	2,0,0	65,46,57	197	99	1	1.0	0.006,0.0,0.0	0.015,0.0,0.0	-0.003
96711	ENSG00000103121.9	CMC2	chr16	-	80997313	80997429	80976049	80976179	81006733	81006854	96711	111,93,66	5,2,1	60,44,48	2,5,5	215	99	0.0358329120899	0.36324851095928146	0.911,0.955,0.968	0.932,0.802,0.816	0.095
96712	ENSG00000103121.9	CMC2	chr16	-	80997313	80997429	80980769	80980879	81006733	81006854	96712	115,87,63	1,0,0	52,41,44	1,0,2	215	99	0.413298700243	1.0	0.981,1.0,1.0	0.96,1.0,0.91	0.037
96713	ENSG00000103121.9	CMC2	chr16	-	80997313	80997429	80981805	80981877	81006733	81006854	96713	273,156,126	7,1,0	116,86,98	2,0,2	215	99	0.585421362407	1.0	0.947,0.986,1.0	0.964,1.0,0.958	0.004
96714	ENSG00000103121.9	CMC2	chr16	-	80998284	80998351	80997313	80997429	81006733	81006839	96714	1,0,2	93,76,60	1,0,0	46,36,38	166	99	1	1.0	0.006,0.0,0.019	0.013,0.0,0.0	0.004
96715	ENSG00000103121.9	CMC2	chr16	-	80998284	80998354	80997313	80997429	81006733	81006875	96715	1,0,2	93,76,60	1,0,1	46,36,38	169	99	1	1.0	0.006,0.0,0.019	0.013,0.0,0.015	-0.001
96716	ENSG00000103121.9	CMC2	chr16	-	80998284	80998473	80997313	80997429	81006733	81006894	96716	4,0,3	93,76,60	2,1,2	46,36,38	288	99	1	1.0	0.015,0.0,0.017	0.015,0.009,0.018	-0.003
96717	ENSG00000114302.16	PRKAR2A	chr3	-	48752175	48752317	48746585	48751718	48756378	48756444	96717	507,184,178	23,10,11	247,161,166	17,4,13	241	99	0.656807826728	1.0	0.901,0.883,0.869	0.856,0.943,0.84	0.005
96718	ENSG00000114302.16	PRKAR2A	chr3	-	48752175	48752317	48746585	48751718	48765003	48765078	96718	288,114,112	2,0,1	121,106,96	1,1,3	241	99	0.71278921572	1.0	0.983,1.0,0.979	0.98,0.978,0.929	0.025
96719	ENSG00000114302.16	PRKAR2A	chr3	-	48756378	48756444	48751338	48751718	48765003	48765078	96719	103,47,47	2,0,1	57,40,32	1,1,3	165	99	0.205670417129	1.0	0.969,1.0,0.966	0.972,0.96,0.865	0.046
96720	ENSG00000114302.16	PRKAR2A	chr3	-	48756378	48756444	48752175	48752317	48765003	48765078	96720	252,92,97	10,2,7	138,79,73	4,1,3	165	99	0.156413270122	1.0	0.938,0.965,0.893	0.954,0.979,0.936	-0.024
96721	ENSG00000114302.16	PRKAR2A	chr3	-	48772954	48773108	48765247	48765349	48782985	48783092	96721	656,274,214	0,2,0	309,153,162	0,0,0	253	99	1	1.0	1.0,0.982,1.0	1.0,1.0,1.0	-0.006
96722	ENSG00000114302.16	PRKAR2A	chr3	-	48772954	48773108	48765247	48765349	48790543	48790627	96722	525,199,163	5,0,0	247,127,117	2,0,1	253	99	1	1.0	0.976,1.0,1.0	0.98,1.0,0.979	0.006
96723	ENSG00000114302.16	PRKAR2A	chr3	-	48772954	48773108	48765247	48765349	48793996	48794013	96723	524,199,161	0,0,1	247,128,118	0,0,0	253	99	1	1.0	1.0,1.0,0.984	1.0,1.0,1.0	-0.005
96724	ENSG00000114302.16	PRKAR2A	chr3	-	48782985	48783092	48765247	48765349	48790543	48790627	96724	134,62,41	5,0,0	72,52,46	2,0,1	206	99	1	1.0	0.928,1.0,1.0	0.945,1.0,0.957	0.009
96725	ENSG00000114302.16	PRKAR2A	chr3	-	48782985	48783092	48765247	48765349	48793996	48794013	96725	18,10,2	0,0,1	3,5,1	0,0,0	206	99	1	1.0	1.0,1.0,0.49	1.0,1.0,1.0	-0.17
96726	ENSG00000114302.16	PRKAR2A	chr3	-	48782985	48783092	48765247	48765349	48847334	48847804	96726	14,8,2	0,0,0	1,4,1	1,0,0	206	99	1	1.0	1.0,1.0,1.0	0.325,1.0,1.0	0.225
96727	ENSG00000114302.16	PRKAR2A	chr3	-	48782985	48783092	48772954	48773108	48790543	48790627	96727	266,135,94	1,0,2	134,78,91	0,0,0	206	99	1	1.0	0.992,1.0,0.958	1.0,1.0,1.0	-0.017
96728	ENSG00000114302.16	PRKAR2A	chr3	-	48782985	48783092	48772954	48773108	48793996	48794013	96728	150,83,55	0,0,0	65,31,46	0,1,1	206	99	1	1.0	1.0,1.0,1.0	1.0,0.937,0.957	0.035
96729	ENSG00000114302.16	PRKAR2A	chr3	-	48790543	48790627	48765247	48765349	48793996	48794013	96729	76,40,46	0,0,1	65,33,28	0,0,0	183	99	1	1.0	1.0,1.0,0.961	1.0,1.0,1.0	-0.013
96730	ENSG00000114302.16	PRKAR2A	chr3	-	48790543	48790627	48765247	48765349	48847334	48847804	96730	5,0,0	0,0,0	0,0,2	1,0,0	183	99	1	1.0	1.0,NA,NA	0.0,NA,1.0	0.5
96731	ENSG00000114302.16	PRKAR2A	chr3	-	48790543	48790627	48772954	48773108	48793996	48794013	96731	72,40,48	0,0,0	63,33,27	0,1,1	183	99	1	1.0	1.0,1.0,1.0	1.0,0.947,0.936	0.039
96732	ENSG00000114302.16	PRKAR2A	chr3	-	48790543	48790627	48782985	48783092	48793996	48794013	96732	191,94,85	4,2,0	135,81,72	3,1,0	183	99	0.552192599672	1.0	0.963,0.962,1.0	0.961,0.978,1.0	-0.005
96733	ENSG00000114302.16	PRKAR2A	chr3	-	48790543	48790627	48782985	48783092	48847334	48847804	96733	120,54,39	0,0,0	71,48,46	1,0,0	183	99	1	1.0	1.0,1.0,1.0	0.975,1.0,1.0	0.008
96734	ENSG00000114302.16	PRKAR2A	chr3	-	48793996	48794049	48765247	48765349	48847334	48847833	96734	3,8,4	0,0,0	2,3,7	1,0,0	152	99	1	1.0	1.0,1.0,1.0	0.566,1.0,1.0	0.145
96735	ENSG00000114302.16	PRKAR2A	chr3	-	48793996	48794049	48772954	48773108	48807648	48807684	96735	83,46,39	0,0,0	55,36,59	1,0,0	152	99	1	1.0	1.0,1.0,1.0	0.973,1.0,1.0	0.009
96736	ENSG00000114302.16	PRKAR2A	chr3	-	48793996	48794049	48782985	48783092	48847334	48847833	96736	6,9,3	0,0,0	4,3,7	1,0,0	152	99	1	1.0	1.0,1.0,1.0	0.723,1.0,1.0	0.092
96737	ENSG00000114302.16	PRKAR2A	chr3	-	48793996	48794049	48790543	48790627	48847334	48847833	96737	11,11,17	0,0,0	7,12,11	0,0,1	152	99	1	1.0	1.0,1.0,1.0	1.0,1.0,0.878	0.041
96738	ENSG00000114302.16	PRKAR2A	chr3	-	48807648	48807684	48793996	48794049	48847334	48847804	96738	302,135,129	7,8,11	186,101,139	2,6,7	135	99	0.309050638927	1.0	0.969,0.925,0.896	0.986,0.925,0.936	-0.019
96739	ENSG00000105339.11	DENND3	chr8	+	141136508	141136791	141128588	141128809	141141202	141141276	96739	132,52,42	1,0,0	62,45,31	0,0,0	382	99	1	1.0	0.972,1.0,1.0	1.0,1.0,1.0	-0.009
96740	ENSG00000105339.11	DENND3	chr8	+	141136508	141136791	141128588	141128809	141150833	141150908	96740	135,52,45	0,1,0	64,47,30	0,0,0	382	99	1	1.0	1.0,0.931,1.0	1.0,1.0,1.0	-0.023
96741	ENSG00000105339.11	DENND3	chr8	+	141136557	141136791	141128620	141128809	141141202	141141324	96741	78,37,28	1,0,0	43,30,20	0,0,0	333	99	1	1.0	0.959,1.0,1.0	1.0,1.0,1.0	-0.014
96742	ENSG00000105339.11	DENND3	chr8	+	141136557	141136791	141128620	141128809	141150833	141150953	96742	81,37,31	0,1,0	45,32,19	0,0,0	333	99	1	1.0	1.0,0.917,1.0	1.0,1.0,1.0	-0.028
96743	ENSG00000105339.11	DENND3	chr8	+	141138021	141138137	141136508	141136791	141141202	141141276	96743	93,42,31	0,0,0	67,34,35	0,0,1	215	99	1	1.0	1.0,1.0,1.0	1.0,1.0,0.942	0.019
96744	ENSG00000105339.11	DENND3	chr8	+	141138021	141138137	141136508	141136791	141150833	141150953	96744	78,36,38	3,0,3	57,35,23	2,2,0	215	99	0.678126975502	1.0	0.923,1.0,0.854	0.929,0.89,1.0	-0.014
96745	ENSG00000105339.11	DENND3	chr8	+	141141202	141141324	141128588	141128809	141144147	141144259	96745	37,6,4	0,0,1	11,7,10	0,0,0	221	99	1	1.0	1.0,1.0,0.642	1.0,1.0,1.0	-0.119
96746	ENSG00000105339.11	DENND3	chr8	+	141141202	141141324	141128588	141128809	141150833	141150908	96746	11,3,3	0,1,0	1,5,2	0,0,0	221	99	1	1.0	1.0,0.573,1.0	1.0,1.0,1.0	-0.142
96747	ENSG00000105339.11	DENND3	chr8	+	141141202	141141324	141136508	141136791	141150833	141150908	96747	10,3,3	3,0,3	1,5,3	2,2,0	221	99	0.865802058501	1.0	0.599,1.0,0.309	0.183,0.528,1.0	0.066
96748	ENSG00000105339.11	DENND3	chr8	+	141141202	141141324	141138021	141138137	141144147	141144259	96748	67,22,9	4,0,0	27,15,27	0,0,1	221	99	0.442123029166	1.0	0.882,1.0,1.0	1.0,1.0,0.924	-0.014
96749	ENSG00000105339.11	DENND3	chr8	+	141141202	141141324	141138021	141138137	141150833	141150908	96749	41,19,8	16,10,12	17,13,19	6,9,5	221	99	0.323080187757	1.0	0.534,0.46,0.23	0.559,0.393,0.63	-0.119
96750	ENSG00000105339.11	DENND3	chr8	+	141144147	141144259	141128588	141128809	141150833	141150953	96750	64,15,7	0,1,0	13,18,8	0,0,0	211	99	1	1.0	1.0,0.876,1.0	1.0,1.0,1.0	-0.041
96751	ENSG00000105339.11	DENND3	chr8	+	141144147	141144259	141138021	141138137	141150833	141150953	96751	68,15,6	16,10,12	13,18,9	6,9,5	211	99	0.626956279403	1.0	0.666,0.413,0.19	0.504,0.484,0.458	-0.059
96752	ENSG00000105339.11	DENND3	chr8	+	141144147	141144259	141141202	141141324	141150833	141150953	96752	92,18,8	2,0,1	23,20,16	0,0,0	211	99	1	1.0	0.956,1.0,0.79	1.0,1.0,1.0	-0.085
96753	ENSG00000105339.11	DENND3	chr8	+	141150285	141150348	141144147	141144259	141150833	141150908	96753	10,4,2	64,15,6	17,15,5	13,18,8	162	99	1.00156789876e-05	0.0005829185396657287	0.087,0.14,0.169	0.444,0.337,0.276	-0.22
96754	ENSG00000105339.11	DENND3	chr8	+	141150833	141150953	141136508	141136791	141151618	141151837	96754	67,36,30	1,1,1	40,19,32	0,0,0	219	99	0.478295372523	1.0	0.968,0.942,0.931	1.0,1.0,1.0	-0.053
96755	ENSG00000105339.11	DENND3	chr8	+	141151618	141151837	141150833	141150953	141155848	141155970	96755	142,65,50	0,0,0	73,43,63	1,0,0	318	99	1	1.0	1.0,1.0,1.0	0.958,1.0,1.0	0.014
96756	ENSG00000105339.11	DENND3	chr8	+	141160631	141160787	141155848	141155970	141163332	141163429	96756	228,86,60	6,3,2	135,70,83	2,1,1	255	99	0.054339504094	0.48995835421389144	0.937,0.918,0.921	0.963,0.965,0.97	-0.041
96757	ENSG00000105339.11	DENND3	chr8	+	141160631	141160787	141155848	141155970	141165185	141165289	96757	139,48,42	8,2,4	72,42,59	3,0,2	255	99	0.0438119062484	0.42054011086126536	0.871,0.903,0.803	0.903,1.0,0.92	-0.082
96758	ENSG00000105339.11	DENND3	chr8	+	141163332	141163429	141155848	141155970	141165185	141165289	96758	61,14,16	8,2,4	27,17,21	3,0,2	196	99	0.0647085246151	0.5524897264926266	0.794,0.78,0.669	0.82,1.0,0.841	-0.139
96759	ENSG00000105339.11	DENND3	chr8	+	141163332	141163429	141160631	141160787	141165185	141165289	96759	150,51,33	6,2,1	88,44,45	0,0,1	196	99	0.00324277314047	0.059521913987538984	0.927,0.928,0.943	1.0,1.0,0.958	-0.053
96760	ENSG00000105339.11	DENND3	chr8	+	141163332	141163429	141160631	141160787	141166189	141166389	96760	95,41,19	1,0,0	63,28,25	0,0,0	196	99	1	1.0	0.98,1.0,1.0	1.0,1.0,1.0	-0.007
96761	ENSG00000105339.11	DENND3	chr8	+	141165185	141165289	141160631	141160787	141166189	141166233	96761	78,27,24	1,0,0	46,36,31	0,0,0	203	99	1	1.0	0.974,1.0,1.0	1.0,1.0,1.0	-0.009
96762	ENSG00000105339.11	DENND3	chr8	+	141165185	141165289	141163332	141163429	141166189	141166233	96762	127,36,37	0,1,0	71,52,50	0,0,0	203	99	1	1.0	1.0,0.946,1.0	1.0,1.0,1.0	-0.018
96763	ENSG00000105339.11	DENND3	chr8	+	141168003	141168525	141166189	141166389	141175199	141175459	96763	537,206,179	0,0,1	256,193,184	0,0,0	621	99	1	1.0	1.0,1.0,0.966	1.0,1.0,1.0	-0.011
96764	ENSG00000105339.11	DENND3	chr8	+	141190283	141190417	141188348	141189146	141192330	141192449	96764	130,61,49	2,6,6	67,40,43	1,2,5	233	99	0.568351034381	1.0	0.965,0.812,0.776	0.966,0.895,0.785	-0.031
96765	ENSG00000130222.11	GADD45G	chr9	+	89605431	89605533	89605011	89605174	89605666	89605880	96765	22,19,24	6,4,8	12,13,19	4,1,3	201	99	0.267855097559	1.0	0.644,0.701,0.596	0.596,0.865,0.757	-0.092
96766	ENSG00000022567.10	SLC45A4	chr8	-	141219649	141219829	141218010	141219029	141253988	141254629	96766	33,12,12	1,0,0	18,11,10	0,0,0	279	99	1	1.0	0.921,1.0,1.0	1.0,1.0,1.0	-0.026
96767	ENSG00000022567.10	SLC45A4	chr8	-	141221576	141221765	141219649	141219829	141253988	141254629	96767	16,10,5	7,0,1	15,10,6	6,2,1	288	99	0.479041805504	1.0	0.44,1.0,0.632	0.462,0.632,0.673	0.102
96768	ENSG00000022567.10	SLC45A4	chr8	-	141221576	141221765	141219649	141219829	141308095	141308305	96768	8,6,3	0,2,1	4,2,2	0,0,0	288	99	0.501692464385	1.0	1.0,0.508,0.508	1.0,1.0,1.0	-0.328
96769	ENSG00000022567.10	SLC45A4	chr8	-	141253988	141254629	141219649	141219829	141308095	141308288	96769	124,31,44	0,2,1	113,67,70	0,0,0	740	99	1	1.0	1.0,0.675,0.855	1.0,1.0,1.0	-0.157
96770	ENSG00000022567.10	SLC45A4	chr8	-	141253988	141254629	141221576	141221765	141308095	141308288	96770	128,37,45	3,2,0	118,73,73	0,0,0	740	99	0.0283302106479	0.3056150024382718	0.851,0.712,1.0	1.0,1.0,1.0	-0.146
96771	ENSG00000137076.21	TLN1	chr9	-	35699355	35699461	35699031	35699156	35699973	35700081	96771	454,170,121	4,3,2	334,221,236	0,0,0	205	99	0.29581834082	1.0	0.982,0.965,0.967	1.0,1.0,1.0	-0.029
96772	ENSG00000137076.21	TLN1	chr9	-	35699973	35700081	35699031	35699156	35700190	35700376	96772	246,80,73	0,0,1	163,99,98	0,1,0	207	99	1	1.0	1.0,1.0,0.972	1.0,0.979,1.0	-0.002
96773	ENSG00000137076.21	TLN1	chr9	-	35703990	35704174	35703774	35703900	35704331	35704498	96773	702,227,174	0,0,0	593,327,346	0,0,1	283	99	1	1.0	1.0,1.0,1.0	1.0,1.0,0.992	0.003
96774	ENSG00000137076.21	TLN1	chr9	-	35704668	35704815	35704331	35704498	35705550	35705670	96774	436,130,114	0,1,0	332,201,192	0,0,0	246	99	1	1.0	1.0,0.981,1.0	1.0,1.0,1.0	-0.006
96775	ENSG00000137076.21	TLN1	chr9	-	35706767	35706900	35706449	35706551	35707071	35707253	96775	517,187,162	0,0,2	371,228,296	0,0,0	232	99	1	1.0	1.0,1.0,0.972	1.0,1.0,1.0	-0.009
96776	ENSG00000137076.21	TLN1	chr9	-	35707730	35707892	35707347	35707488	35708340	35708484	96776	608,208,152	0,0,0	498,233,283	0,1,0	261	99	1	1.0	1.0,1.0,1.0	1.0,0.989,1.0	0.004
96777	ENSG00000137076.21	TLN1	chr9	-	35710796	35710886	35710560	35710683	35710988	35711082	96777	499,192,166	0,0,0	372,201,272	0,0,1	189	99	1	1.0	1.0,1.0,1.0	1.0,1.0,0.993	0.002
96778	ENSG00000137076.21	TLN1	chr9	-	35710988	35711082	35710560	35710683	35711254	35711394	96778	220,75,56	0,0,0	178,93,81	0,0,1	193	99	1	1.0	1.0,1.0,1.0	1.0,1.0,0.976	0.008
96779	ENSG00000137076.21	TLN1	chr9	-	35712834	35713043	35712004	35712124	35713195	35713298	96779	862,253,249	0,1,0	621,347,358	2,0,0	308	99	1	1.0	1.0,0.988,1.0	0.99,1.0,1.0	-0.001
96780	ENSG00000137076.21	TLN1	chr9	-	35714238	35714373	35713952	35714081	35714573	35714687	96780	484,145,137	0,2,0	362,210,244	1,0,1	234	99	1	1.0	1.0,0.968,1.0	0.994,1.0,0.99	-0.005
96781	ENSG00000137076.21	TLN1	chr9	-	35714573	35714687	35714238	35714373	35714759	35714876	96781	311,127,113	0,1,2	224,154,181	2,0,1	213	99	1	1.0	1.0,0.983,0.963	0.981,1.0,0.988	-0.008
96782	ENSG00000137076.21	TLN1	chr9	-	35717145	35717440	35716389	35716556	35717618	35717786	96782	974,304,224	3,0,0	632,382,421	0,0,0	394	99	1	1.0	0.988,1.0,1.0	1.0,1.0,1.0	-0.004
96783	ENSG00000137076.21	TLN1	chr9	-	35720432	35720509	35720038	35720219	35720811	35720913	96783	366,125,113	0,0,0	298,186,144	0,1,0	176	99	1	1.0	1.0,1.0,1.0	1.0,0.991,1.0	0.003
96784	ENSG00000137076.21	TLN1	chr9	-	35722860	35722921	35722118	35722223	35723951	35724079	96784	244,71,80	2,1,0	195,89,132	1,2,0	160	99	1	1.0	0.987,0.978,1.0	0.992,0.965,1.0	0.003
96785	ENSG00000137076.21	TLN1	chr9	-	35723951	35724079	35722118	35722223	35724191	35724334	96785	360,127,90	0,0,1	247,143,154	2,1,0	227	99	1	1.0	1.0,1.0,0.975	0.982,0.984,1.0	0.003
96786	ENSG00000137076.21	TLN1	chr9	-	35724191	35724334	35722118	35722223	35724571	35724724	96786	638,189,158	0,1,0	384,203,246	0,0,0	242	99	1	1.0	1.0,0.987,1.0	1.0,1.0,1.0	-0.004
96787	ENSG00000137076.21	TLN1	chr9	-	35724829	35724959	35724571	35724724	35725223	35725321	96787	574,205,157	0,0,0	410,241,257	0,0,1	229	99	1	1.0	1.0,1.0,1.0	1.0,1.0,0.991	0.003
96788	ENSG00000137076.21	TLN1	chr9	-	35725564	35725727	35725223	35725321	35732074	35732104	96788	274,77,67	3,2,1	206,113,142	0,2,2	262	99	0.319445354447	1.0	0.972,0.936,0.962	1.0,0.955,0.964	-0.016
96789	ENSG00000171045.16	TSNARE1	chr8	-	142274780	142274863	142270474	142271691	142279859	142279997	96789	14,9,9	2,2,0	16,13,15	0,0,2	182	99	0.151654763692	0.9922286043992203	0.792,0.71,1.0	1.0,1.0,0.803	-0.1
96790	ENSG00000171045.16	TSNARE1	chr8	-	142279859	142280324	142274780	142274863	142284412	142284485	96790	103,40,37	2,0,0	77,55,69	2,0,2	564	99	0.329198946165	1.0	0.9,1.0,1.0	0.871,1.0,0.858	0.057
96791	ENSG00000171045.16	TSNARE1	chr8	-	142284412	142284485	142274780	142274863	142300485	142300644	96791	60,20,18	0,1,0	38,16,18	0,0,0	172	99	1	1.0	1.0,0.92,1.0	1.0,1.0,1.0	-0.027
96792	ENSG00000171045.16	TSNARE1	chr8	-	142300485	142300644	142284412	142284485	142330900	142330970	96792	106,35,34	0,0,0	64,34,42	1,0,0	258	99	1	1.0	1.0,1.0,1.0	0.961,1.0,1.0	0.013
96793	ENSG00000171045.16	TSNARE1	chr8	-	142300485	142300647	142284412	142284485	142330900	142330970	96793	105,36,35	0,0,0	64,36,41	1,0,0	261	99	1	1.0	1.0,1.0,1.0	0.96,1.0,1.0	0.013
96794	ENSG00000171045.16	TSNARE1	chr8	-	142300485	142300647	142284412	142284485	142343965	142344472	96794	106,34,34	1,0,1	64,34,41	0,0,0	261	99	1	1.0	0.976,1.0,0.928	1.0,1.0,1.0	-0.032
96795	ENSG00000171045.16	TSNARE1	chr8	-	142314383	142314440	142300115	142300644	142330900	142330970	96795	11,7,7	1,1,1	9,3,12	0,0,2	156	99	0.0927269999796	0.7107725764466243	0.875,0.816,0.816	1.0,1.0,0.792	-0.095
96796	ENSG00000171045.16	TSNARE1	chr8	-	142314383	142314440	142300485	142300647	142318543	142318634	96796	14,3,6	1,0,0	13,8,4	0,0,0	156	99	1	1.0	0.899,1.0,1.0	1.0,1.0,1.0	-0.034
96797	ENSG00000171045.16	TSNARE1	chr8	-	142314383	142314440	142300485	142300647	142330900	142330970	96797	14,4,5	0,2,1	13,8,4	0,2,0	156	99	0.589361610121	1.0	1.0,0.559,0.76	1.0,0.717,1.0	-0.133
96798	ENSG00000171045.16	TSNARE1	chr8	-	142315002	142315089	142314383	142314440	142318543	142318634	96798	19,3,10	1,0,1	16,5,13	0,0,0	186	99	1	1.0	0.91,1.0,0.842	1.0,1.0,1.0	-0.083
96799	ENSG00000171045.16	TSNARE1	chr8	-	142315002	142315092	142314383	142314440	142318543	142318634	96799	38,11,14	1,0,1	23,12,18	0,0,0	189	99	1	1.0	0.952,1.0,0.88	1.0,1.0,1.0	-0.056
96800	ENSG00000171045.16	TSNARE1	chr8	-	142315002	142315092	142314383	142314440	142330900	142330970	96800	21,2,10	0,1,0	18,7,14	0,0,0	189	99	1	1.0	1.0,0.512,1.0	1.0,1.0,1.0	-0.163
96801	ENSG00000171045.16	TSNARE1	chr8	-	142318543	142318634	142300485	142300647	142330900	142330970	96801	39,19,15	0,2,1	21,18,21	0,2,0	190	99	0.85287969805	1.0	1.0,0.832,0.887	1.0,0.824,1.0	-0.035
96802	ENSG00000171045.16	TSNARE1	chr8	-	142318543	142318634	142300485	142300647	142343965	142344472	96802	2,0,1	1,0,0	0,1,0	0,0,0	190	99	1	1.0	0.51,NA,1.0	NA,1.0,NA	-0.245
96803	ENSG00000171045.16	TSNARE1	chr8	-	142318543	142318634	142300485	142300647	142354636	142354724	96803	2,0,0	0,0,0	0,0,0	0,0,2	190	99	1	1.0	1.0,NA,NA	NA,NA,0.0	1.0
96804	ENSG00000171045.16	TSNARE1	chr8	-	142318543	142318634	142314383	142314440	142330900	142330970	96804	39,19,16	0,1,0	21,18,21	0,0,0	190	99	1	1.0	1.0,0.908,1.0	1.0,1.0,1.0	-0.031
96805	ENSG00000171045.16	TSNARE1	chr8	-	142318543	142318634	142315002	142315092	142330900	142330970	96805	55,28,19	0,0,0	28,25,26	2,2,1	190	99	0.0150174176765	0.19077454840439664	1.0,1.0,1.0	0.879,0.867,0.931	0.108
96806	ENSG00000171045.16	TSNARE1	chr8	-	142343965	142344472	142300485	142300647	142354636	142354724	96806	59,40,18	0,0,0	53,42,29	0,0,2	606	99	1	1.0	1.0,1.0,1.0	1.0,1.0,0.703	0.099
96807	ENSG00000171045.16	TSNARE1	chr8	-	142343965	142344472	142318543	142318634	142354636	142354724	96807	59,40,19	1,0,0	53,43,29	0,0,0	606	99	1	1.0	0.906,1.0,1.0	1.0,1.0,1.0	-0.031
96808	ENSG00000171045.16	TSNARE1	chr8	-	142343965	142344472	142318543	142318634	142403103	142403182	96808	53,37,18	3,0,0	50,41,28	0,0,0	606	99	0.680419824557	1.0	0.743,1.0,1.0	1.0,1.0,1.0	-0.086
96809	ENSG00000171045.16	TSNARE1	chr8	-	142343965	142344472	142331753	142331831	142354636	142354724	96809	90,58,26	4,1,0	81,51,41	2,0,1	606	99	0.283409690974	1.0	0.786,0.905,1.0	0.869,1.0,0.87	-0.016
96810	ENSG00000171045.16	TSNARE1	chr8	-	142345742	142345892	142343965	142344472	142354636	142354724	96810	57,23,29	6,3,2	40,29,30	3,3,1	249	99	0.356509287198	1.0	0.791,0.753,0.852	0.841,0.794,0.923	-0.054
96811	ENSG00000171045.16	TSNARE1	chr8	-	142345742	142345892	142343965	142344472	142403103	142403182	96811	37,14,14	0,0,1	24,20,16	0,1,0	249	99	1	1.0	1.0,1.0,0.848	1.0,0.888,1.0	-0.013
96812	ENSG00000171045.16	TSNARE1	chr8	-	142354636	142354763	142318543	142318634	142403103	142403168	96812	3,1,0	3,0,0	9,4,4	0,0,0	226	99	1	1.0	0.305,1.0,NA	1.0,1.0,1.0	-0.348
96813	ENSG00000171045.16	TSNARE1	chr8	-	142354636	142354763	142343965	142344472	142403103	142403168	96813	8,4,2	0,0,1	12,7,5	0,1,0	226	99	1	1.0	1.0,1.0,0.467	1.0,0.754,1.0	-0.096
96814	ENSG00000171045.16	TSNARE1	chr8	-	142354636	142354763	142345742	142345892	142403103	142403168	96814	24,10,16	2,0,1	26,13,19	1,0,1	226	99	1	1.0	0.84,1.0,0.875	0.919,1.0,0.893	-0.032
96815	ENSG00000171045.16	TSNARE1	chr8	-	142365910	142366017	142354636	142354763	142403103	142403182	96815	0,0,0	1,0,0	0,3,1	7,4,1	206	99	1	1.0	0.0,NA,NA	0.0,0.265,0.325	-0.197
96816	ENSG00000225484.7	NUTM2B-AS1	chr10	-	79665496	79665594	79663087	79663234	79668385	79668452	96816	14,3,4	1,0,0	6,9,1	0,3,0	197	99	0.424517461919	1.0	0.876,1.0,1.0	1.0,0.601,1.0	0.092
96818	ENSG00000225484.7	NUTM2B-AS1	chr10	-	79723914	79724012	79691503	79692056	79766270	79766324	96818	8,4,2	82,40,37	1,3,3	28,20,21	197	99	0.851001675653	1.0	0.047,0.048,0.026	0.018,0.07,0.067	-0.011
96820	ENSG00000225484.7	NUTM2B-AS1	chr10	-	79804484	79804527	79762820	79766324	79814612	79814716	96820	82,33,37	0,0,2	35,22,16	0,3,0	142	99	0.91087512233	1.0	1.0,1.0,0.928	1.0,0.836,1.0	0.031
96821	ENSG00000225484.7	NUTM2B-AS1	chr10	-	79806038	79806122	79804056	79804527	79808758	79808832	96821	448,183,151	0,0,0	215,93,150	3,1,1	183	99	0.540258636025	1.0	1.0,1.0,1.0	0.975,0.981,0.988	0.019
96822	ENSG00000225484.7	NUTM2B-AS1	chr10	-	79806038	79806122	79804056	79804527	79814612	79814716	96822	276,99,74	6,0,2	134,77,93	1,1,2	183	99	0.31991310423	1.0	0.961,1.0,0.952	0.986,0.977,0.962	-0.004
96823	ENSG00000225484.7	NUTM2B-AS1	chr10	-	79808758	79808832	79804484	79804527	79814612	79814716	96823	44,16,12	6,0,2	25,22,23	1,1,2	173	99	0.323926344644	1.0	0.808,1.0,0.774	0.935,0.926,0.868	-0.049
96824	ENSG00000225484.7	NUTM2B-AS1	chr10	-	79808758	79808832	79806038	79806122	79814612	79814716	96824	238,94,92	11,3,4	122,54,97	11,14,16	173	99	2.26102800608e-05	0.001139781353945076	0.925,0.947,0.929	0.864,0.688,0.776	0.158
96825	ENSG00000225484.7	NUTM2B-AS1	chr10	-	79808758	79808963	79806038	79806122	79814612	79814716	96825	248,138,114	11,3,4	109,38,80	11,14,16	304	99	1.41701163081e-06	0.00011551324014773199	0.88,0.937,0.903	0.763,0.469,0.62	0.289
96826	ENSG00000225484.7	NUTM2B-AS1	chr10	-	79808762	79808832	79806038	79806122	79814612	79814716	96826	72,29,17	11,3,4	29,23,27	11,14,16	169	99	0.000178073064556	0.005951566859574908	0.793,0.85,0.713	0.607,0.49,0.497	0.254
96827	ENSG00000225484.7	NUTM2B-AS1	chr10	-	79808762	79808963	79806038	79806122	79814612	79814716	96827	82,65,36	11,3,4	20,7,11	11,14,16	300	99	7.37152561214e-11	2.2216489967213084e-08	0.711,0.877,0.748	0.375,0.142,0.185	0.545
96828	ENSG00000225484.7	NUTM2B-AS1	chr10	-	79812112	79812177	79808758	79808832	79814612	79814716	96828	1,0,0	54,19,14	0,0,0	30,25,31	164	99	1	1.0	0.011,0.0,0.0	0.0,0.0,0.0	0.004
96830	ENSG00000156875.14	MFSD14A	chr1	+	100049908	100050004	100038094	100038316	100058665	100058728	96830	368,155,108	0,0,1	228,119,178	0,1,0	195	99	1	1.0	1.0,1.0,0.982	1.0,0.984,1.0	-0.001
96832	ENSG00000056736.10	IL17RB	chr3	+	53848663	53848688	53846567	53846648	53849654	53849795	96832	27,7,11	0,0,0	16,7,3	0,0,1	124	99	1	1.0	1.0,1.0,1.0	1.0,1.0,0.705	0.098
96833	ENSG00000056736.10	IL17RB	chr3	+	53849654	53849795	53846567	53846648	53856843	53856986	96833	14,8,4	0,0,0	13,11,7	0,0,1	240	99	1	1.0	1.0,1.0,1.0	1.0,1.0,0.743	0.086
96834	ENSG00000056736.10	IL17RB	chr3	+	53851998	53852126	53849654	53849795	53852870	53852997	96834	62,20,18	2,0,0	41,22,21	1,0,0	227	99	1	1.0	0.931,1.0,1.0	0.947,1.0,1.0	-0.005
96835	ENSG00000056736.10	IL17RB	chr3	+	53851998	53852126	53849654	53849795	53856843	53856986	96835	44,11,14	2,0,0	31,17,16	0,0,0	227	99	1	1.0	0.906,1.0,1.0	1.0,1.0,1.0	-0.031
96836	ENSG00000056736.10	IL17RB	chr3	+	53852870	53852997	53849654	53849795	53856843	53856986	96836	6,0,3	2,0,0	4,3,3	0,0,0	226	99	1	1.0	0.568,NA,1.0	1.0,1.0,1.0	-0.216
96837	ENSG00000056736.10	IL17RB	chr3	+	53852870	53852997	53849654	53849795	53857615	53857690	96837	3,1,1	1,0,0	1,0,0	0,0,0	226	99	1	1.0	0.568,1.0,1.0	1.0,NA,NA	-0.144
96838	ENSG00000056736.10	IL17RB	chr3	+	53852870	53852997	53851998	53852126	53856843	53856986	96838	22,9,7	0,0,0	14,8,8	1,0,0	226	99	1	1.0	1.0,1.0,1.0	0.86,1.0,1.0	0.047
96839	ENSG00000056736.10	IL17RB	chr3	+	53855293	53855341	53852870	53852997	53856843	53856986	96839	25,6,7	3,0,2	9,8,5	3,3,3	147	99	0.0370823454563	0.3722572045763132	0.849,1.0,0.702	0.669,0.642,0.529	0.237
96840	ENSG00000056736.10	IL17RB	chr3	+	53855293	53855341	53852870	53852997	53857615	53857690	96840	11,2,2	0,1,0	2,0,2	0,0,0	147	99	1	1.0	1.0,0.574,1.0	1.0,NA,1.0	-0.142
96841	ENSG00000056736.10	IL17RB	chr3	+	53856843	53856986	53849654	53849795	53857615	53857690	96841	56,23,22	1,0,0	34,31,25	0,0,0	242	99	1	1.0	0.958,1.0,1.0	1.0,1.0,1.0	-0.014
96842	ENSG00000056736.10	IL17RB	chr3	+	53856843	53856986	53852870	53852997	53857615	53857690	96842	57,23,24	0,1,0	37,34,28	0,0,0	242	99	1	1.0	1.0,0.904,1.0	1.0,1.0,1.0	-0.032
96843	ENSG00000056736.10	IL17RB	chr3	+	53856843	53856986	53855293	53855341	53857615	53857690	96843	68,27,27	0,0,0	41,39,28	0,0,1	242	99	1	1.0	1.0,1.0,1.0	1.0,1.0,0.92	0.027
96844	ENSG00000056736.10	IL17RB	chr3	+	53858718	53858818	53857615	53857690	53860129	53860228	96844	32,6,9	0,0,0	22,11,17	1,0,0	199	99	1	1.0	1.0,1.0,1.0	0.916,1.0,1.0	0.028
96848	ENSG00000184898.7	RBM43	chr2	-	151255532	151255743	151252754	151252855	151261724	151261863	96848	27,11,8	0,0,0	20,4,15	0,0,1	310	99	1	1.0	1.0,1.0,1.0	1.0,1.0,0.827	0.058
96849	ENSG00000247317.4	LY6E-DT	chr8	-	143009048	143009207	142982048	142982501	143018159	143018381	96849	1,0,1	0,0,0	1,1,0	0,2,0	258	99	1	1.0	1.0,NA,1.0	1.0,0.161,NA	0.419
96850	ENSG00000247317.4	LY6E-DT	chr8	-	143012484	143012572	142982026	142982501	143018159	143018397	96850	2,0,0	0,0,0	0,0,0	0,2,0	187	99	1	1.0	1.0,NA,NA	NA,0.0,NA	1.0
96852	ENSG00000177335.12	LINC02904	chr8	+	143042957	143043087	143039260	143039569	143043177	143043262	96852	2,0,0	0,0,0	1,3,3	0,1,0	229	99	1	1.0	1.0,NA,NA	1.0,0.565,1.0	0.145
96857	ENSG00000080824.19	HSP90AA1	chr14	-	102082110	102082444	102080741	102081821	102083033	102083302	96857	21083,9751,8577	6,2,3	10866,7336,8381	17,4,25	433	99	0.900418258365	1.0	0.999,0.999,0.998	0.993,0.998,0.987	0.006
96860	ENSG00000080824.19	HSP90AA1	chr14	-	102101874	102102085	102086216	102086378	102139249	102139686	96860	98,35,36	3,2,0	63,40,42	1,4,5	310	99	0.0598930319019	0.5244312654680621	0.913,0.848,1.0	0.953,0.762,0.728	0.106
96861	ENSG00000128228.5	SDF2L1	chr22	+	21642861	21643058	21642301	21642523	21643893	21644299	96861	288,202,204	0,0,0	141,95,117	0,1,0	296	99	1	1.0	1.0,1.0,1.0	1.0,0.969,1.0	0.01
96862	ENSG00000184428.13	TOP1MT	chr8	-	143309414	143309543	143304383	143304915	143310067	143310217	96862	256,112,53	0,0,0	210,131,141	0,0,2	228	99	1	1.0	1.0,1.0,1.0	1.0,1.0,0.968	0.011
96863	ENSG00000184428.13	TOP1MT	chr8	-	143309414	143309543	143304383	143304915	143315726	143315807	96863	71,39,19	0,1,0	55,31,45	1,0,0	228	99	1	1.0	1.0,0.944,1.0	0.96,1.0,1.0	-0.005
96864	ENSG00000184428.13	TOP1MT	chr8	-	143310067	143310217	143304383	143304915	143315726	143315807	96864	276,99,59	0,1,0	256,149,162	1,0,0	249	99	1	1.0	1.0,0.975,1.0	0.99,1.0,1.0	-0.005
96865	ENSG00000184428.13	TOP1MT	chr8	-	143310067	143310217	143309323	143309543	143315726	143315807	96865	461,173,93	0,1,0	411,249,256	0,0,0	249	99	1	1.0	1.0,0.986,1.0	1.0,1.0,1.0	-0.005
96866	ENSG00000184428.13	TOP1MT	chr8	-	143315726	143315821	143310067	143310217	143315998	143316126	96866	563,189,117	1,2,1	523,298,313	0,0,0	194	99	1	1.0	0.997,0.98,0.984	1.0,1.0,1.0	-0.013
96867	ENSG00000184428.13	TOP1MT	chr8	-	143315998	143316126	143315726	143315821	143317722	143317837	96867	609,223,134	0,1,0	531,308,342	0,0,0	227	99	1	1.0	1.0,0.99,1.0	1.0,1.0,1.0	-0.003
96868	ENSG00000184428.13	TOP1MT	chr8	-	143318017	143318086	143317722	143317837	143321200	143321386	96868	213,90,52	0,0,2	180,131,167	0,0,2	168	99	1	1.0	1.0,1.0,0.939	1.0,1.0,0.98	-0.014
96869	ENSG00000184428.13	TOP1MT	chr8	-	143321200	143321386	143317722	143317837	143323998	143324142	96869	425,128,112	2,0,0	314,205,214	0,0,1	285	99	1	1.0	0.987,1.0,1.0	1.0,1.0,0.987	0.0
96870	ENSG00000184428.13	TOP1MT	chr8	-	143327302	143327790	143326221	143326344	143329349	143329433	96870	2,1,2	193,65,57	3,10,3	113,82,109	587	99	0.897905939197	1.0	0.002,0.003,0.006	0.004,0.02,0.005	-0.006
96872	ENSG00000184428.13	TOP1MT	chr8	-	143329349	143329471	143326221	143326344	143331223	143331339	96872	424,141,118	0,2,0	310,210,228	0,0,1	221	99	1	1.0	1.0,0.969,1.0	1.0,1.0,0.99	-0.007
96873	ENSG00000184428.13	TOP1MT	chr8	-	143332486	143332601	143331223	143331339	143334739	143334854	96873	9,3,3	126,49,33	4,7,10	113,70,72	214	99	0.621639657542	1.0	0.032,0.028,0.04	0.016,0.044,0.06	-0.007
96874	ENSG00000184428.13	TOP1MT	chr8	-	143332486	143332657	143331223	143331339	143334739	143334866	96874	10,3,3	126,49,33	5,7,8	113,70,72	270	99	0.861062687228	1.0	0.028,0.022,0.032	0.016,0.035,0.039	-0.003
96876	ENSG00000184428.13	TOP1MT	chr8	-	143333795	143333927	143332502	143332601	143334739	143334821	96876	1,0,0	1,1,0	0,0,1	0,1,2	231	99	1	1.0	0.3,0.0,NA	NA,0.0,0.176	0.062
96877	ENSG00000184428.13	TOP1MT	chr8	-	143334107	143334285	143331223	143331339	143334739	143334795	96877	12,5,3	126,49,33	6,1,3	113,70,72	277	99	0.0155326271222	0.19571765878315525	0.033,0.035,0.031	0.019,0.005,0.015	0.02
96878	ENSG00000184428.13	TOP1MT	chr8	-	143334107	143334285	143332502	143332601	143334739	143334795	96878	9,3,1	1,1,0	2,0,0	0,1,2	277	99	1.23864932117e-05	0.0006963174155647883	0.763,0.517,1.0	1.0,0.0,0.0	0.427
96882	ENSG00000106336.13	FBXO24	chr7	+	100595101	100595223	100594382	100594541	100595574	100595706	96882	0,0,0	1,0,0	1,5,1	0,0,0	221	99	1	1.0	0.0,NA,NA	1.0,1.0,1.0	-1.0
96884	ENSG00000158106.14	RHPN1	chr8	+	143376524	143376653	143375552	143375668	143377379	143377455	96884	10,1,6	5,0,0	13,10,7	0,2,1	228	99	0.31870131781	1.0	0.465,1.0,1.0	1.0,0.685,0.752	0.009
96885	ENSG00000158106.14	RHPN1	chr8	+	143379828	143380175	143379314	143379508	143380588	143380783	96885	13,3,5	0,0,0	15,14,12	1,0,0	446	99	1	1.0	1.0,1.0,1.0	0.769,1.0,1.0	0.077
96886	ENSG00000158106.14	RHPN1	chr8	+	143380588	143380783	143379314	143379508	143381267	143381344	96886	2,1,2	1,0,0	14,18,7	0,0,0	294	99	1	1.0	0.402,1.0,1.0	1.0,1.0,1.0	-0.199
96887	ENSG00000158106.14	RHPN1	chr8	+	143381267	143381344	143380064	143380783	143381571	143381718	96887	10,0,0	0,1,2	9,10,4	0,1,1	176	99	0.00197337653152	0.040584565815593256	1.0,0.0,0.0	1.0,0.849,0.692	-0.514
96888	ENSG00000014164.7	ZC3H3	chr8	-	143468381	143468540	143468208	143468278	143468616	143468659	96888	140,104,109	0,0,0	91,74,94	1,0,0	258	99	1	1.0	1.0,1.0,1.0	0.972,1.0,1.0	0.009
96889	ENSG00000014164.7	ZC3H3	chr8	-	143475397	143475585	143468616	143468659	143536256	143536453	96889	105,59,57	0,0,2	63,57,55	0,0,0	287	99	1	1.0	1.0,1.0,0.908	1.0,1.0,1.0	-0.031
96890	ENSG00000014164.7	ZC3H3	chr8	-	143507745	143507899	143475397	143475585	143536256	143536453	96890	220,103,105	1,3,3	128,90,110	2,0,1	253	99	0.124174146844	0.8675031588401192	0.989,0.931,0.932	0.962,1.0,0.977	-0.029
96891	ENSG00000014164.7	ZC3H3	chr8	-	143538002	143539320	143536256	143536453	143541375	143541447	96891	1218,658,581	0,0,0	741,570,586	0,1,1	1417	99	1	1.0	1.0,1.0,1.0	1.0,0.976,0.976	0.016
96892	ENSG00000158987.22	RAPGEF6	chr5	-	131440145	131440228	131439580	131439715	131442348	131442537	96892	4,3,3	76,37,22	0,2,1	56,28,30	182	99	0.0377403839859	0.3770685857238179	0.028,0.042,0.069	0.0,0.037,0.018	0.028
96893	ENSG00000158987.22	RAPGEF6	chr5	-	131450022	131450046	131446482	131446703	131453053	131453177	96893	4,1,1	102,32,32	5,0,0	45,23,25	123	99	0.82419482513	1.0	0.031,0.025,0.025	0.082,0.0,0.0	-0.0
96897	ENSG00000204839.9	MROH6	chr8	-	143567610	143567676	143566191	143567465	143567785	143567888	96897	1,0,1	1,0,0	2,0,1	0,1,1	165	99	1	1.0	0.375,NA,1.0	1.0,0.0,0.375	0.229
96898	ENSG00000204839.9	MROH6	chr8	-	143568141	143568261	143567785	143567888	143568551	143568719	96898	5,2,0	1,1,0	2,0,1	0,1,0	219	99	1	1.0	0.693,0.475,NA	1.0,0.0,1.0	-0.083
96899	ENSG00000204839.9	MROH6	chr8	-	143568551	143568719	143568141	143568261	143569440	143569614	96899	2,2,5	0,0,1	2,0,1	0,0,0	267	99	1	1.0	1.0,1.0,0.65	1.0,NA,1.0	-0.117
96900	ENSG00000204839.9	MROH6	chr8	-	143571666	143571821	143570876	143570994	143572032	143572185	96900	2,0,1	0,0,0	0,1,0	0,0,1	254	99	1	1.0	1.0,NA,1.0	NA,1.0,0.0	0.5
96901	ENSG00000139278.10	GLIPR1	chr12	+	75487738	75487809	75481833	75482079	75490405	75490518	96901	0,0,1	15,8,4	1,1,1	5,0,4	170	99	1	1.0	0.0,0.0,0.127	0.104,1.0,0.127	-0.368
96903	ENSG00000104529.19	EEF1D	chr8	-	143581053	143581154	143580388	143580727	143586728	143586849	96903	2970,1424,1286	1,0,0	1933,1353,1449	0,0,2	200	99	1	1.0	0.999,1.0,1.0	1.0,1.0,0.997	0.001
96904	ENSG00000104529.19	EEF1D	chr8	-	143581228	143581328	143581053	143581154	143586218	143586290	96904	2868,1652,1524	1,1,4	2052,1348,1507	1,2,1	199	99	1	1.0	0.999,0.999,0.995	0.999,0.997,0.999	-0.001
96905	ENSG00000104529.19	EEF1D	chr8	-	143581228	143581328	143581053	143581154	143586728	143586849	96905	1618,1025,929	1,1,2	1327,938,1114	0,0,0	199	99	1	1.0	0.999,0.998,0.996	1.0,1.0,1.0	-0.002
96906	ENSG00000104529.19	EEF1D	chr8	-	143581285	143581328	143581053	143581154	143586218	143586290	96906	601,309,308	1,1,4	442,255,283	1,2,1	142	99	1	1.0	0.998,0.995,0.982	0.997,0.989,0.995	-0.002
96907	ENSG00000104529.19	EEF1D	chr8	-	143581285	143581328	143581053	143581154	143586728	143586852	96907	40,37,24	1,1,2	69,70,84	0,0,0	142	99	0.450858216607	1.0	0.965,0.963,0.893	1.0,1.0,1.0	-0.06
96908	ENSG00000104529.19	EEF1D	chr8	-	143581285	143581706	143581053	143581154	143586218	143586290	96908	63,48,53	1,1,4	38,43,42	1,2,1	520	99	0.562388600739	1.0	0.923,0.901,0.716	0.879,0.804,0.889	-0.011
96909	ENSG00000104529.19	EEF1D	chr8	-	143586218	143586290	143581053	143581154	143586728	143586849	96909	1670,834,700	1,1,2	948,663,631	0,0,0	171	99	1	1.0	0.999,0.998,0.995	1.0,1.0,1.0	-0.003
96910	ENSG00000104529.19	EEF1D	chr8	-	143586218	143586290	143581053	143581328	143586728	143586849	96910	2964,1514,1330	106,93,70	1784,1193,1199	169,142,202	171	99	1.11022302463e-16	1.0507313176760459e-13	0.942,0.904,0.917	0.859,0.829,0.775	0.1
96911	ENSG00000104529.19	EEF1D	chr8	-	143588990	143590081	143586728	143586852	143590607	143590738	96911	1576,987,822	0,0,0	789,562,554	0,0,1	1190	99	1	1.0	1.0,1.0,1.0	1.0,1.0,0.979	0.007
96912	ENSG00000104529.19	EEF1D	chr8	-	143588990	143590081	143586728	143586852	143592646	143592660	96912	1571,987,819	0,1,0	783,564,545	2,3,1	1190	99	0.397941307612	1.0	1.0,0.988,1.0	0.97,0.94,0.978	0.033
96913	ENSG00000104529.19	EEF1D	chr8	-	143590607	143590729	143589510	143590081	143597347	143597415	96913	16,5,6	29,13,10	11,3,13	7,4,12	221	99	0.0413330359916	0.4031535965769006	0.198,0.147,0.212	0.413,0.251,0.327	-0.145
96914	ENSG00000104529.19	EEF1D	chr8	-	143590607	143590735	143589694	143590081	143592646	143592893	96914	19,10,7	11,3,2	13,6,16	2,4,2	227	99	0.253634172384	1.0	0.43,0.592,0.604	0.739,0.395,0.777	-0.095
96915	ENSG00000104529.19	EEF1D	chr8	-	143590607	143590735	143589694	143590081	143597347	143597415	96915	18,10,7	29,13,10	13,6,16	7,4,12	227	99	0.0211473399467	0.2459729985500416	0.213,0.251,0.234	0.447,0.395,0.368	-0.171
96916	ENSG00000104529.19	EEF1D	chr8	-	143590607	143590738	143586728	143586852	143592646	143592797	96916	2,8,4	0,1,0	6,8,7	2,3,1	230	99	0.000199387998979	0.006489287082727732	1.0,0.775,1.0	0.564,0.534,0.751	0.309
96917	ENSG00000104529.19	EEF1D	chr8	-	143590607	143590738	143586728	143586852	143592714	143592893	96917	4,8,4	0,0,0	5,8,7	0,0,1	230	99	1	1.0	1.0,1.0,1.0	1.0,1.0,0.751	0.083
96918	ENSG00000104529.19	EEF1D	chr8	-	143590607	143590738	143586728	143586852	143596087	143596345	96918	2,9,4	3,3,4	5,8,7	0,1,0	230	99	8.96655345417e-07	7.889633599261231e-05	0.223,0.564,0.301	1.0,0.775,1.0	-0.562
96919	ENSG00000104529.19	EEF1D	chr8	-	143590607	143590738	143586728	143586852	143596878	143597105	96919	2,8,4	47,23,21	5,9,7	34,16,16	230	99	0.0582674832517	0.514086664987657	0.018,0.13,0.076	0.06,0.195,0.158	-0.063
96920	ENSG00000104529.19	EEF1D	chr8	-	143590607	143590738	143586728	143586852	143597347	143597415	96920	2,8,5	362,119,124	5,8,7	203,116,111	230	99	0.115904897413	0.827769622671908	0.002,0.028,0.017	0.01,0.029,0.026	-0.006
96921	ENSG00000104529.19	EEF1D	chr8	-	143590607	143590738	143588990	143590081	143592646	143592797	96921	18,11,9	11,3,2	14,10,17	2,4,2	230	99	0.151253939758	0.9907337313351915	0.413,0.612,0.66	0.751,0.518,0.785	-0.123
96922	ENSG00000104529.19	EEF1D	chr8	-	143590607	143590738	143588990	143590081	143596087	143596345	96922	18,12,9	1,7,2	13,10,17	3,1,0	230	99	0.0757090293846	0.6162331464073908	0.886,0.425,0.66	0.651,0.811,1.0	-0.164
96923	ENSG00000104529.19	EEF1D	chr8	-	143590607	143590738	143588990	143590081	143596878	143597105	96923	18,11,9	1,2,0	13,11,17	1,0,2	230	99	0.633795311779	1.0	0.886,0.703,1.0	0.848,1.0,0.785	-0.015
96924	ENSG00000104529.19	EEF1D	chr8	-	143590607	143590738	143588990	143590081	143597347	143597415	96924	18,11,10	29,13,10	13,10,17	7,4,12	230	99	0.0171232543341	0.21008098582754953	0.211,0.267,0.301	0.444,0.518,0.379	-0.187
96925	ENSG00000104529.19	EEF1D	chr8	-	143590644	143590735	143589893	143590081	143597347	143597411	96925	16,3,4	29,13,10	6,6,1	7,4,12	190	99	0.750269910796	1.0	0.223,0.107,0.172	0.309,0.439,0.042	-0.096
96926	ENSG00000104529.19	EEF1D	chr8	-	143590644	143590738	143589643	143590081	143597347	143597415	96926	16,3,5	29,13,10	6,6,1	7,4,12	193	99	0.840040157289	1.0	0.221,0.106,0.204	0.305,0.435,0.041	-0.083
96927	ENSG00000104529.19	EEF1D	chr8	-	143592646	143592660	143588990	143590081	143596878	143597388	96927	5,2,2	1,2,0	2,2,1	1,0,2	113	99	0.479217540576	1.0	0.814,0.467,1.0	0.637,1.0,0.305	0.113
96928	ENSG00000104529.19	EEF1D	chr8	-	143592646	143592660	143588990	143590081	143597347	143597415	96928	4,2,2	29,13,10	2,2,1	7,4,12	113	99	0.687972532455	1.0	0.108,0.119,0.149	0.2,0.305,0.068	-0.066
96929	ENSG00000104529.19	EEF1D	chr8	-	143592646	143592797	143586728	143586852	143597347	143597380	96929	29,14,7	362,119,124	29,9,11	203,116,111	250	99	0.197352969905	1.0	0.031,0.045,0.022	0.054,0.03,0.038	-0.008
96930	ENSG00000104529.19	EEF1D	chr8	-	143592646	143592797	143590607	143590738	143597347	143597380	96930	29,13,7	0,0,1	28,6,11	0,0,0	250	99	1	1.0	1.0,1.0,0.735	1.0,1.0,1.0	-0.088
96931	ENSG00000104529.19	EEF1D	chr8	-	143592646	143592893	143589837	143590081	143597347	143597413	96931	128,41,42	29,13,10	75,47,40	7,4,12	346	99	0.105202883385	0.776364532164286	0.558,0.474,0.546	0.754,0.771,0.488	-0.145
96933	ENSG00000104529.19	EEF1D	chr8	-	143592646	143592893	143590607	143590738	143597347	143597413	96933	118,38,40	0,0,1	74,43,38	0,0,0	346	99	1	1.0	1.0,1.0,0.92	1.0,1.0,1.0	-0.027
96934	ENSG00000104529.19	EEF1D	chr8	-	143592646	143592942	143589829	143590081	143597347	143597415	96934	141,46,42	29,13,10	80,55,49	7,4,12	395	99	0.0654424764907	0.5563900997521104	0.549,0.47,0.513	0.741,0.775,0.506	-0.163
96935	ENSG00000104529.19	EEF1D	chr8	-	143592714	143592893	143586728	143586852	143593892	143594071	96935	83,23,28	1,0,0	41,32,21	0,0,0	278	99	1	1.0	0.967,1.0,1.0	1.0,1.0,1.0	-0.011
96936	ENSG00000104529.19	EEF1D	chr8	-	143592714	143592893	143586728	143586852	143597347	143597415	96936	84,23,28	362,119,124	41,32,21	203,116,111	278	99	0.943977349769	1.0	0.076,0.064,0.074	0.067,0.089,0.063	-0.002
96937	ENSG00000104529.19	EEF1D	chr8	-	143592714	143592893	143590607	143590738	143597347	143597415	96937	86,23,28	0,0,1	41,32,20	0,0,0	278	99	1	1.0	1.0,1.0,0.909	1.0,1.0,1.0	-0.03
96938	ENSG00000104529.19	EEF1D	chr8	-	143592714	143592942	143586728	143586852	143593874	143594071	96938	97,28,28	0,1,0	46,40,29	2,0,0	327	99	1	1.0	1.0,0.894,1.0	0.874,1.0,1.0	0.007
96939	ENSG00000104529.19	EEF1D	chr8	-	143592714	143592942	143586728	143586852	143597347	143597365	96939	97,28,28	362,119,124	46,40,30	203,116,111	327	99	0.635805520418	1.0	0.075,0.066,0.064	0.064,0.095,0.076	-0.01
96940	ENSG00000104529.19	EEF1D	chr8	-	143593874	143594071	143586728	143586849	143597347	143597362	96940	26,15,7	156,50,35	14,17,11	90,50,67	296	99	0.987616707964	1.0	0.053,0.091,0.063	0.049,0.102,0.052	0.001
96941	ENSG00000104529.19	EEF1D	chr8	-	143593874	143594071	143586728	143586852	143597347	143597362	96941	24,16,7	362,119,124	14,16,10	203,116,111	296	99	0.523961086364	1.0	0.022,0.043,0.019	0.023,0.044,0.029	-0.004
96942	ENSG00000104529.19	EEF1D	chr8	-	143593874	143594071	143592714	143592942	143597347	143597362	96942	24,15,7	0,0,0	12,16,10	0,0,1	296	99	1	1.0	1.0,1.0,1.0	1.0,1.0,0.77	0.077
96943	ENSG00000104529.19	EEF1D	chr8	-	143593892	143594071	143586728	143586849	143597347	143597394	96943	23,15,7	156,50,35	14,16,9	90,50,67	278	99	0.932536871578	1.0	0.05,0.097,0.066	0.052,0.102,0.046	0.004
96944	ENSG00000104529.19	EEF1D	chr8	-	143593892	143594071	143586728	143586852	143597347	143597394	96944	23,15,7	362,119,124	11,16,9	203,116,111	278	99	0.705711010862	1.0	0.022,0.043,0.02	0.019,0.047,0.028	-0.003
96945	ENSG00000104529.19	EEF1D	chr8	-	143593892	143594071	143592646	143592893	143597347	143597394	96945	22,15,7	1,0,0	11,16,9	0,0,0	278	99	1	1.0	0.887,1.0,1.0	1.0,1.0,1.0	-0.038
96947	ENSG00000104522.16	GFUS	chr8	-	143614163	143614228	143613750	143613817	143614319	143614453	96947	197,101,74	0,2,0	107,75,92	1,0,0	164	99	1	1.0	1.0,0.968,1.0	0.985,1.0,1.0	-0.006
96948	ENSG00000104522.16	GFUS	chr8	-	143614319	143614453	143614163	143614228	143614623	143614697	96948	286,109,96	0,0,1	166,126,107	0,0,0	233	99	1	1.0	1.0,1.0,0.976	1.0,1.0,1.0	-0.008
96949	ENSG00000104522.16	GFUS	chr8	-	143614319	143614453	143614163	143614228	143614786	143614915	96949	157,70,62	0,1,0	73,44,58	0,0,2	233	99	1	1.0	1.0,0.967,1.0	1.0,1.0,0.925	0.014
96950	ENSG00000104522.16	GFUS	chr8	-	143614319	143614697	143614163	143614228	143614786	143614915	96950	439,188,166	0,1,0	246,154,177	0,0,2	477	99	1	1.0	1.0,0.975,1.0	1.0,1.0,0.948	0.009
96951	ENSG00000104522.16	GFUS	chr8	-	143614623	143614697	143614163	143614228	143614786	143614915	96951	196,52,39	0,1,0	118,75,84	0,0,2	173	99	1	1.0	1.0,0.967,1.0	1.0,1.0,0.96	0.002
96952	ENSG00000104522.16	GFUS	chr8	-	143614623	143614697	143614319	143614453	143614786	143614915	96952	350,107,80	25,16,8	216,159,138	5,2,5	173	99	2.07116603879e-06	0.00015851569191946424	0.889,0.793,0.851	0.961,0.978,0.94	-0.115
96953	ENSG00000104522.16	GFUS	chr8	-	143614786	143614915	143614319	143614453	143616105	143616220	96953	337,126,104	1,0,0	170,90,124	0,0,0	228	99	1	1.0	0.993,1.0,1.0	1.0,1.0,1.0	-0.002
96954	ENSG00000104522.16	GFUS	chr8	-	143616566	143616723	143615885	143616220	143617473	143617507	96954	192,80,82	0,0,0	141,95,99	1,0,0	256	99	1	1.0	1.0,1.0,1.0	0.982,1.0,1.0	0.006
96955	ENSG00000140943.18	MBTPS1	chr16	-	84066488	84066613	84065689	84065767	84067666	84067823	96955	751,234,191	0,1,0	360,221,226	0,0,0	224	99	1	1.0	1.0,0.99,1.0	1.0,1.0,1.0	-0.003
96956	ENSG00000140943.18	MBTPS1	chr16	-	84070587	84070776	84069865	84070038	84074596	84074741	96956	669,246,183	5,0,2	394,236,287	2,1,5	288	99	0.570797493662	1.0	0.979,1.0,0.969	0.985,0.988,0.952	0.008
96957	ENSG00000140943.18	MBTPS1	chr16	-	84074596	84074741	84070587	84070776	84081746	84081908	96957	511,175,140	5,1,1	341,199,253	3,2,1	244	99	0.778771655998	1.0	0.976,0.986,0.983	0.979,0.976,0.99	-0.0
96958	ENSG00000140943.18	MBTPS1	chr16	-	84074596	84074741	84070587	84070776	84087357	84087460	96958	185,61,48	0,1,0	130,73,80	0,0,0	244	99	1	1.0	1.0,0.961,1.0	1.0,1.0,1.0	-0.013
96959	ENSG00000140943.18	MBTPS1	chr16	-	84081746	84081908	84070714	84070776	84087357	84087460	96959	177,75,49	0,1,0	111,65,59	0,0,0	261	99	1	1.0	1.0,0.966,1.0	1.0,1.0,1.0	-0.011
96960	ENSG00000140943.18	MBTPS1	chr16	-	84081746	84081908	84074596	84074741	84084982	84085134	96960	624,240,185	0,0,0	389,228,296	0,1,1	261	99	1	1.0	1.0,1.0,1.0	1.0,0.989,0.991	0.007
96961	ENSG00000140943.18	MBTPS1	chr16	-	84081746	84081908	84074596	84074741	84087357	84087460	96961	499,188,140	1,0,0	319,189,231	0,0,0	261	99	1	1.0	0.995,1.0,1.0	1.0,1.0,1.0	-0.002
96962	ENSG00000140943.18	MBTPS1	chr16	-	84084982	84085134	84074596	84074741	84087357	84087460	96962	395,111,99	1,0,0	208,157,147	0,0,0	251	99	1	1.0	0.994,1.0,1.0	1.0,1.0,1.0	-0.002
96963	ENSG00000140943.18	MBTPS1	chr16	-	84084982	84085134	84081746	84081908	84087357	84087460	96963	520,165,145	0,2,1	278,196,213	0,1,2	251	99	1	1.0	1.0,0.97,0.983	1.0,0.987,0.977	-0.004
96964	ENSG00000140943.18	MBTPS1	chr16	-	84091731	84091848	84090874	84090942	84093710	84093821	96964	381,140,113	0,0,1	207,136,123	0,0,0	216	99	1	1.0	1.0,1.0,0.981	1.0,1.0,1.0	-0.006
96965	ENSG00000140943.18	MBTPS1	chr16	-	84093187	84093297	84091731	84091848	84093710	84093821	96965	377,149,104	0,0,0	206,155,162	1,4,0	209	99	0.547632904949	1.0	1.0,1.0,1.0	0.99,0.948,1.0	0.021
96966	ENSG00000140943.18	MBTPS1	chr16	-	84099052	84099310	84095601	84095805	84101620	84102107	96966	1053,332,304	0,0,0	604,422,417	0,0,1	357	99	1	1.0	1.0,1.0,1.0	1.0,1.0,0.991	0.003
96967	ENSG00000140943.18	MBTPS1	chr16	-	84109455	84109583	84101897	84102107	84110712	84110825	96967	1,0,0	1,0,0	1,0,0	0,0,1	227	99	1	1.0	0.304,NA,NA	1.0,NA,0.0	-0.196
96968	ENSG00000140943.18	MBTPS1	chr16	-	84109455	84109583	84101897	84102107	84116734	84116818	96968	0,0,0	182,58,45	1,0,1	103,70,90	227	99	1	1.0	0.0,0.0,0.0	0.004,0.0,0.005	-0.003
96969	ENSG00000140943.18	MBTPS1	chr16	-	84110712	84110825	84101734	84102107	84116734	84116818	96969	1,0,0	182,58,45	0,3,2	103,70,90	212	99	1	1.0	0.003,0.0,0.0	0.0,0.02,0.01	-0.009
96970	ENSG00000140943.18	MBTPS1	chr16	-	84110712	84110825	84109455	84109583	84116734	84116818	96970	1,0,0	0,0,0	0,3,1	0,0,1	212	99	1	1.0	1.0,NA,NA	NA,1.0,0.318	0.341
96971	ENSG00000140943.18	MBTPS1	chr16	-	84110712	84110853	84101800	84102107	84116734	84116835	96971	2,0,0	182,58,45	1,1,1	103,70,90	240	99	1	1.0	0.005,0.0,0.0	0.004,0.006,0.005	-0.003
96972	ENSG00000054965.11	FAM168A	chr11	-	73407512	73407643	73400486	73406744	73409486	73409661	96972	663,280,262	2,0,1	366,220,284	0,2,1	230	99	1	1.0	0.993,1.0,0.991	1.0,0.979,0.992	0.004
96973	ENSG00000054965.11	FAM168A	chr11	-	73407512	73407643	73400486	73406744	73430689	73430770	96973	391,176,155	0,0,1	239,137,184	0,0,0	230	99	1	1.0	1.0,1.0,0.985	1.0,1.0,1.0	-0.005
96974	ENSG00000054965.11	FAM168A	chr11	-	73409486	73409661	73407512	73407643	73411393	73411536	96974	778,333,339	0,1,1	435,280,341	0,0,0	274	99	1	1.0	1.0,0.992,0.992	1.0,1.0,1.0	-0.005
96975	ENSG00000054965.11	FAM168A	chr11	-	73409486	73409661	73407512	73407643	73419873	73419999	96975	446,196,190	7,2,2	235,164,195	4,4,2	274	99	0.699195346643	1.0	0.958,0.973,0.972	0.955,0.937,0.972	0.013
96976	ENSG00000054965.11	FAM168A	chr11	-	73411393	73411536	73407512	73407643	73419873	73419999	96976	321,124,129	7,2,2	178,112,117	4,4,2	242	99	0.677792793739	1.0	0.949,0.962,0.963	0.948,0.92,0.96	0.015
96977	ENSG00000054965.11	FAM168A	chr11	-	73411393	73411536	73407512	73407643	73430689	73430770	96977	205,79,71	4,0,0	104,57,72	2,0,0	242	99	0.600862159691	1.0	0.954,1.0,1.0	0.955,1.0,1.0	-0.0
96978	ENSG00000054965.11	FAM168A	chr11	-	73411393	73411536	73409486	73409661	73419873	73419999	96978	655,260,277	2,0,0	378,229,263	0,1,0	242	99	1	1.0	0.993,1.0,1.0	1.0,0.989,1.0	0.001
96979	ENSG00000054965.11	FAM168A	chr11	-	73419873	73419999	73407512	73407643	73430689	73430770	96979	197,75,87	4,0,0	130,67,82	2,0,0	225	99	0.533896810333	1.0	0.956,1.0,1.0	0.966,1.0,1.0	-0.003
96980	ENSG00000054965.11	FAM168A	chr11	-	73419873	73419999	73411393	73411536	73425021	73425048	96980	269,96,125	0,1,0	173,107,107	0,0,0	225	99	1	1.0	1.0,0.977,1.0	1.0,1.0,1.0	-0.008
96981	ENSG00000054965.11	FAM168A	chr11	-	73419873	73419999	73411393	73411536	73430689	73430770	96981	367,139,160	61,21,17	237,133,150	37,15,25	225	99	0.95191002118	1.0	0.726,0.744,0.805	0.738,0.796,0.725	0.005
96982	ENSG00000054965.11	FAM168A	chr11	-	73419873	73419999	73412251	73412303	73430689	73430770	96982	199,78,88	1,1,3	131,74,82	1,0,0	225	99	0.539564973354	1.0	0.989,0.972,0.928	0.983,1.0,1.0	-0.031
96983	ENSG00000054965.11	FAM168A	chr11	-	73420889	73420901	73419873	73419999	73425021	73425048	96983	1,0,0	3,1,3	0,2,0	1,1,0	111	99	1	1.0	0.229,0.0,0.0	0.0,0.641,NA	-0.244
96984	ENSG00000054965.11	FAM168A	chr11	-	73425021	73425048	73411393	73411536	73430689	73430770	96984	0,2,0	61,21,17	1,0,0	37,15,25	126	99	1	1.0	0.0,0.07,0.0	0.021,0.0,0.0	0.016
96985	ENSG00000054965.11	FAM168A	chr11	-	73425021	73425048	73419873	73419999	73430689	73430770	96985	3,2,3	101,44,38	2,1,0	65,27,43	126	99	0.133400066418	0.9100026857500381	0.023,0.034,0.058	0.024,0.028,0.0	0.021
96986	ENSG00000054965.11	FAM168A	chr11	-	73468404	73468492	73430162	73430770	73597922	73598098	96986	394,180,144	3,2,6	228,133,170	10,1,4	187	99	0.152599896192	0.9963124169331891	0.986,0.979,0.927	0.923,0.986,0.957	0.009
96987	ENSG00000119929.13	CUTC	chr10	+	99722917	99723110	99702557	99702673	99736245	99736317	96987	4,3,2	3,0,2	3,0,3	3,2,0	292	99	0.361148163751	1.0	0.311,1.0,0.253	0.253,0.0,1.0	0.104
96988	ENSG00000119929.13	CUTC	chr10	+	99736245	99736317	99732233	99732409	99739709	99739769	96988	273,128,173	2,0,0	140,93,76	0,0,0	171	99	1	1.0	0.988,1.0,1.0	1.0,1.0,1.0	-0.004
96989	ENSG00000119929.13	CUTC	chr10	+	99739709	99739769	99736245	99736317	99743152	99743323	96989	274,143,153	0,0,0	137,74,73	0,0,1	159	99	1	1.0	1.0,1.0,1.0	1.0,1.0,0.978	0.007
96990	ENSG00000119929.13	CUTC	chr10	+	99744036	99744072	99743152	99743362	99747256	99747390	96990	165,90,71	0,0,0	75,42,50	1,0,0	135	99	1	1.0	1.0,1.0,1.0	0.982,1.0,1.0	0.006
96991	ENSG00000119929.13	CUTC	chr10	+	99747256	99747390	99744036	99744072	99755624	99755708	96991	243,139,106	0,1,0	102,61,66	0,0,0	233	99	1	1.0	1.0,0.983,1.0	1.0,1.0,1.0	-0.006
96992	ENSG00000119929.13	CUTC	chr10	+	99750368	99750396	99747256	99747390	99754528	99754550	96992	243,144,138	68,20,33	77,46,42	50,28,35	127	99	4.95794716393e-09	8.744691990998899e-07	0.736,0.849,0.765	0.546,0.562,0.483	0.253
96993	ENSG00000119929.13	CUTC	chr10	+	99750368	99750396	99747256	99747390	99755624	99756134	96993	52,24,33	5,2,5	13,5,4	2,0,3	127	99	0.718895304041	1.0	0.89,0.903,0.837	0.835,1.0,0.51	0.095
96994	ENSG00000119929.13	CUTC	chr10	+	99754528	99754634	99747256	99747390	99755624	99755708	96994	186,81,95	5,2,5	97,71,67	2,0,3	205	99	0.158721223697	1.0	0.947,0.951,0.902	0.959,1.0,0.915	-0.025
96995	ENSG00000119929.13	CUTC	chr10	+	99754528	99754634	99750368	99750396	99755624	99755708	96995	310,181,168	1,0,1	114,84,70	0,0,0	205	99	1	1.0	0.993,1.0,0.988	1.0,1.0,1.0	-0.006
96996	ENSG00000185189.18	NRBP2	chr8	-	143835819	143835875	143833582	143835730	143835966	143836030	96996	45,10,12	1,1,1	23,26,15	0,0,0	155	99	0.416586823893	1.0	0.966,0.865,0.885	1.0,1.0,1.0	-0.095
96997	ENSG00000185189.18	NRBP2	chr8	-	143838679	143838775	143837622	143837755	143838882	143838938	96997	41,11,2	2,2,1	32,20,22	0,0,1	195	99	0.0349043046023	0.35631852153314725	0.912,0.736,0.504	1.0,1.0,0.918	-0.255
96998	ENSG00000185189.18	NRBP2	chr8	-	143838679	143838775	143837622	143837755	143839016	143839100	96998	23,5,0	0,0,2	12,10,7	0,0,1	195	99	0.217951441037	1.0	1.0,1.0,0.0	1.0,1.0,0.78	-0.26
96999	ENSG00000185189.18	NRBP2	chr8	-	143838882	143838938	143837622	143837755	143839016	143839100	96999	26,5,3	0,0,2	13,16,13	0,0,1	155	99	0.768814293809	1.0	1.0,1.0,0.489	1.0,1.0,0.893	-0.135
97000	ENSG00000185189.18	NRBP2	chr8	-	143838882	143838938	143838678	143838775	143839016	143839100	97000	45,9,5	1,0,0	33,27,29	0,0,0	155	99	1	1.0	0.966,1.0,1.0	1.0,1.0,1.0	-0.011
97001	ENSG00000185189.18	NRBP2	chr8	-	143839313	143839408	143839171	143839195	143839735	143839825	97001	22,12,3	0,2,2	12,13,12	1,1,4	194	99	0.504042500183	1.0	1.0,0.754,0.434	0.86,0.869,0.605	-0.049
97002	ENSG00000185189.18	NRBP2	chr8	-	143839313	143839408	143839171	143839195	143839928	143840030	97002	22,15,1	0,0,1	12,14,13	0,0,0	194	99	1	1.0	1.0,1.0,0.338	1.0,1.0,1.0	-0.221
97003	ENSG00000185189.18	NRBP2	chr8	-	143839508	143839549	143839313	143839408	143839735	143839825	97003	61,8,7	1,0,2	40,25,32	0,0,0	140	99	1	1.0	0.977,1.0,0.712	1.0,1.0,1.0	-0.104
97004	ENSG00000185189.18	NRBP2	chr8	-	143839508	143839825	143839313	143839408	143839928	143840030	97004	78,19,12	1,3,0	47,32,37	0,1,1	416	99	1	1.0	0.949,0.601,1.0	1.0,0.884,0.898	-0.077
97005	ENSG00000185189.18	NRBP2	chr8	-	143839735	143839825	143839171	143839195	143839928	143840030	97005	38,10,9	0,0,1	24,16,21	0,0,0	189	99	1	1.0	1.0,1.0,0.825	1.0,1.0,1.0	-0.058
97006	ENSG00000185189.18	NRBP2	chr8	-	143839735	143839825	143839313	143839408	143839928	143840030	97006	39,8,9	1,3,0	23,15,17	0,1,1	189	99	1	1.0	0.953,0.583,1.0	1.0,0.887,0.899	-0.083
97007	ENSG00000185189.18	NRBP2	chr8	-	143839928	143840030	143839508	143839825	143840705	143840951	97007	39,11,8	0,0,0	25,17,20	1,0,1	201	99	1	1.0	1.0,1.0,1.0	0.925,1.0,0.908	0.056
97008	ENSG00000185189.18	NRBP2	chr8	-	143840106	143840229	143839928	143840030	143840705	143840951	97008	82,31,28	0,0,1	65,35,44	0,0,0	222	99	1	1.0	1.0,1.0,0.926	1.0,1.0,1.0	-0.025
97014	ENSG00000021300.14	PLEKHB1	chr11	+	73652974	73653014	73651787	73651890	73660752	73660770	97014	57,20,26	1,0,0	33,21,17	0,2,0	139	99	1	1.0	0.976,1.0,1.0	1.0,0.882,1.0	0.031
97015	ENSG00000021300.14	PLEKHB1	chr11	+	73653369	73653461	73652974	73653014	73660752	73660766	97015	1,0,0	38,10,19	0,0,1	22,13,8	191	99	1	1.0	0.013,0.0,0.0	0.0,0.0,0.061	-0.016
97016	ENSG00000021300.14	PLEKHB1	chr11	+	73655802	73655907	73652974	73653014	73660752	73660756	97016	1,1,0	38,10,19	0,0,0	22,13,8	204	99	1	1.0	0.013,0.046,0.0	0.0,0.0,0.0	0.02
97017	ENSG00000178209.17	PLEC	chr8	-	143922503	143925884	143915152	143922395	143926783	143926882	97017	6081,2872,2489	16,9,12	2618,1921,2190	15,3,10	3480	99	0.472050868984	1.0	0.915,0.901,0.855	0.832,0.948,0.862	0.01
97018	ENSG00000178209.17	PLEC	chr8	-	143927853	143927992	143927409	143927766	143929102	143929281	97018	377,208,163	2,0,0	210,138,152	0,0,0	238	99	1	1.0	0.987,1.0,1.0	1.0,1.0,1.0	-0.004
97019	ENSG00000178209.17	PLEC	chr8	-	143929935	143930062	143929645	143929829	143930383	143930536	97019	153,83,73	0,0,0	64,59,57	1,0,1	226	99	1	1.0	1.0,1.0,1.0	0.966,1.0,0.961	0.024
97020	ENSG00000178209.17	PLEC	chr8	-	143930143	143930298	143929935	143930062	143930383	143930536	97020	262,152,127	5,2,3	156,111,103	0,0,0	254	99	0.00813057148925	0.12034734522119693	0.953,0.967,0.943	1.0,1.0,1.0	-0.046
97021	ENSG00000178209.17	PLEC	chr8	-	143931936	143932032	143931533	143931659	143932129	143932234	97021	272,135,132	2,1,1	135,116,111	0,1,0	195	99	1	1.0	0.986,0.986,0.985	1.0,0.983,1.0	-0.009
97022	ENSG00000178209.17	PLEC	chr8	-	143933196	143933351	143932792	143933111	143933997	143934091	97022	492,189,179	2,0,0	197,122,176	0,0,0	254	99	1	1.0	0.99,1.0,1.0	1.0,1.0,1.0	-0.003
97023	ENSG00000178209.17	PLEC	chr8	-	143936978	143937071	143935847	143936014	143937164	143937242	97023	211,106,99	0,0,0	121,87,124	0,0,1	192	99	1	1.0	1.0,1.0,1.0	1.0,1.0,0.985	0.005
97024	ENSG00000178209.17	PLEC	chr8	-	143937164	143937242	143936978	143937071	143938150	143938240	97024	222,120,77	16,15,11	157,107,108	2,6,4	177	99	0.000118073825017	0.004288901130011374	0.886,0.817,0.797	0.978,0.909,0.938	-0.108
97025	ENSG00000178209.17	PLEC	chr8	-	143937748	143937784	143937164	143937242	143938150	143938240	97025	0,0,1	182,96,55	1,0,1	119,76,83	135	99	1	1.0	0.0,0.0,0.013	0.006,0.0,0.009	-0.001
97026	ENSG00000178209.17	PLEC	chr8	-	143938400	143938415	143938150	143938240	143938630	143938692	97026	0,0,0	154,65,71	0,1,0	61,50,58	114	99	1	1.0	0.0,0.0,0.0	0.0,0.017,0.0	-0.006
97027	ENSG00000246174.9	KCTD21-AS1	chr11	+	78141594	78141702	78139773	78140072	78148976	78149093	97027	13,6,2	0,0,1	3,6,3	0,0,0	207	99	1	1.0	1.0,1.0,0.489	1.0,1.0,1.0	-0.17
97029	ENSG00000246174.9	KCTD21-AS1	chr11	+	78148976	78149093	78141594	78141702	78173399	78175188	97029	2,0,1	1,0,0	2,0,0	1,0,0	216	99	1	1.0	0.478,NA,1.0	0.478,NA,NA	0.261
97030	ENSG00000246174.9	KCTD21-AS1	chr11	+	78148976	78149093	78141594	78141702	78173819	78173977	97030	2,0,1	0,0,1	1,0,0	0,0,0	216	99	1	1.0	1.0,NA,0.314	1.0,NA,NA	-0.343
97031	ENSG00000149054.16	ZNF215	chr11	+	6927661	6927807	6926403	6926685	6932093	6932672	97031	71,38,30	1,0,0	41,26,15	0,0,0	245	99	1	1.0	0.966,1.0,1.0	1.0,1.0,1.0	-0.011
97032	ENSG00000149054.16	ZNF215	chr11	+	6927661	6927807	6926426	6926728	6932093	6932672	97032	46,22,19	0,0,0	27,22,13	0,0,2	245	99	1	1.0	1.0,1.0,1.0	1.0,1.0,0.724	0.092
97033	ENSG00000149054.16	ZNF215	chr11	+	6943082	6943215	6941570	6941653	6943545	6943641	97033	166,63,60	9,0,1	61,60,60	9,3,7	232	99	0.00438577536969	0.07478028855106275	0.887,1.0,0.962	0.743,0.895,0.785	0.142
97034	ENSG00000149054.16	ZNF215	chr11	+	6943082	6943215	6941570	6941653	6955689	6955782	97034	105,45,38	5,2,3	38,45,39	2,7,2	232	99	0.348948202481	1.0	0.9,0.906,0.844	0.89,0.733,0.893	0.045
97035	ENSG00000149054.16	ZNF215	chr11	+	6943545	6943641	6941570	6941653	6955689	6955782	97035	46,15,16	5,2,3	25,12,17	2,7,2	195	99	0.486264168067	1.0	0.824,0.792,0.73	0.864,0.465,0.812	0.068
97036	ENSG00000149054.16	ZNF215	chr11	+	6943545	6943641	6943082	6943215	6955689	6955782	97036	96,32,37	0,0,0	39,24,32	0,0,1	195	99	1	1.0	1.0,1.0,1.0	1.0,1.0,0.942	0.019
97037	ENSG00000149054.16	ZNF215	chr11	+	6955689	6955782	6927661	6927807	6988215	6988320	97037	9,5,2	2,0,1	3,4,2	0,0,0	192	99	0.552464099828	1.0	0.699,1.0,0.508	1.0,1.0,1.0	-0.264
97038	ENSG00000149054.16	ZNF215	chr11	+	6955689	6955782	6943545	6943641	6988215	6988320	97038	45,20,17	0,0,0	19,13,12	2,0,0	192	99	1	1.0	1.0,1.0,1.0	0.83,1.0,1.0	0.057
97039	ENSG00000151287.17	TEX30	chr13	-	102767272	102767478	102765887	102766580	102768259	102768311	97039	292,170,169	42,16,10	140,80,89	24,18,32	305	99	0.000682353455969	0.01747680604090106	0.693,0.775,0.846	0.654,0.591,0.474	0.198
97040	ENSG00000151287.17	TEX30	chr13	-	102769310	102769541	102768259	102768311	102770011	102770086	97040	197,119,79	0,0,0	113,59,78	1,0,0	330	99	1	1.0	1.0,1.0,1.0	0.971,1.0,1.0	0.01
97041	ENSG00000151287.17	TEX30	chr13	-	102770011	102770086	102769310	102769541	102773681	102773786	97041	99,66,35	16,8,6	55,24,36	13,4,3	174	99	0.948657063944	1.0	0.779,0.824,0.768	0.707,0.773,0.872	0.006
97042	ENSG00000218336.9	TENM3	chr4	+	182323945	182324252	182143986	182144161	182346650	182346929	97042	182,70,58	1,0,0	92,50,66	0,0,0	406	99	1	1.0	0.978,1.0,1.0	1.0,1.0,1.0	-0.007
97043	ENSG00000218336.9	TENM3	chr4	+	182346650	182346929	182323945	182324252	182600923	182601161	97043	182,58,56	2,0,0	94,44,62	0,1,1	378	99	1	1.0	0.96,1.0,1.0	1.0,0.92,0.942	0.033
97044	ENSG00000218336.9	TENM3	chr4	+	182680542	182680737	182680247	182680349	182681813	182682014	97044	255,90,73	16,4,5	120,49,67	11,10,14	294	99	0.00207576592441	0.042181694247122925	0.843,0.883,0.831	0.786,0.623,0.617	0.177
97045	ENSG00000218336.9	TENM3	chr4	+	182736807	182737075	182730877	182731139	182738400	182738544	97045	508,167,152	0,0,1	225,146,150	0,0,0	367	99	1	1.0	1.0,1.0,0.976	1.0,1.0,1.0	-0.008
97046	ENSG00000218336.9	TENM3	chr4	+	182744142	182744163	182743169	182743419	182751799	182752032	97046	18,8,5	40,23,13	3,10,6	27,12,28	120	99	0.351218140202	1.0	0.271,0.223,0.241	0.084,0.407,0.15	0.031
97047	ENSG00000218336.9	TENM3	chr4	+	182754384	182755259	182753449	182753604	182773471	182773647	97047	1180,404,351	0,0,0	547,323,391	0,0,1	974	99	1	1.0	1.0,1.0,1.0	1.0,1.0,0.975	0.008
97051	ENSG00000197858.11	GPAA1	chr8	+	144083123	144083303	144082589	144082804	144083388	144083424	97051	440,165,139	0,4,1	432,250,299	1,0,0	279	99	0.590053530707	1.0	1.0,0.936,0.98	0.994,1.0,1.0	-0.026
97052	ENSG00000197858.11	GPAA1	chr8	+	144083123	144083303	144082589	144082804	144083713	144083749	97052	270,99,84	0,1,0	262,125,166	0,0,0	279	99	1	1.0	1.0,0.972,1.0	1.0,1.0,1.0	-0.009
97053	ENSG00000197858.11	GPAA1	chr8	+	144083123	144083303	144082589	144082804	144083817	144083861	97053	270,97,83	0,1,0	262,125,166	0,0,0	279	99	1	1.0	1.0,0.972,1.0	1.0,1.0,1.0	-0.009
97054	ENSG00000197858.11	GPAA1	chr8	+	144083388	144083424	144082625	144082804	144083713	144083861	97054	0,1,1	0,1,0	1,0,2	0,0,0	135	99	1	1.0	NA,0.423,1.0	1.0,NA,1.0	-0.288
97055	ENSG00000197858.11	GPAA1	chr8	+	144083388	144083424	144082625	144082804	144083817	144083861	97055	0,1,0	0,1,0	0,0,1	0,0,0	135	99	1	1.0	NA,0.423,NA	NA,NA,1.0	-0.577
97057	ENSG00000197858.11	GPAA1	chr8	+	144083388	144083424	144083123	144083303	144083713	144083861	97057	77,27,28	0,3,1	80,66,53	0,0,0	135	99	0.743874206854	1.0	1.0,0.868,0.954	1.0,1.0,1.0	-0.059
97058	ENSG00000197858.11	GPAA1	chr8	+	144083388	144083424	144083123	144083303	144083817	144083861	97058	77,26,28	0,1,0	78,65,53	0,0,0	135	99	1	1.0	1.0,0.95,1.0	1.0,1.0,1.0	-0.017
97059	ENSG00000197858.11	GPAA1	chr8	+	144083388	144083424	144083123	144083303	144084285	144084330	97059	78,26,27	0,1,0	78,66,51	0,0,0	135	99	1	1.0	1.0,0.95,1.0	1.0,1.0,1.0	-0.017
97060	ENSG00000197858.11	GPAA1	chr8	+	144083388	144083500	144082667	144082804	144083713	144083737	97060	191,58,53	0,1,0	166,108,121	0,0,0	211	99	1	1.0	1.0,0.965,1.0	1.0,1.0,1.0	-0.012
97061	ENSG00000197858.11	GPAA1	chr8	+	144083388	144083500	144082667	144082804	144083817	144083861	97061	77,31,18	0,1,0	71,34,37	0,0,0	211	99	1	1.0	1.0,0.936,1.0	1.0,1.0,1.0	-0.021
97062	ENSG00000197858.11	GPAA1	chr8	+	144083388	144083500	144082667	144082804	144084285	144084330	97062	76,32,18	0,0,1	74,35,37	0,0,0	211	99	1	1.0	1.0,1.0,0.894	1.0,1.0,1.0	-0.035
97063	ENSG00000197858.11	GPAA1	chr8	+	144083388	144083500	144082904	144083303	144083713	144083737	97063	360,122,107	0,3,1	334,231,253	0,0,0	211	99	1	1.0	1.0,0.95,0.98	1.0,1.0,1.0	-0.023
97064	ENSG00000197858.11	GPAA1	chr8	+	144083388	144083500	144082904	144083303	144083817	144083861	97064	246,95,72	0,1,0	239,157,169	0,0,0	211	99	1	1.0	1.0,0.978,1.0	1.0,1.0,1.0	-0.007
97065	ENSG00000197858.11	GPAA1	chr8	+	144083388	144083500	144082904	144083303	144084285	144084330	97065	245,96,72	0,1,0	242,158,169	0,0,0	211	99	1	1.0	1.0,0.978,1.0	1.0,1.0,1.0	-0.007
97066	ENSG00000197858.11	GPAA1	chr8	+	144083388	144083516	144083123	144083303	144083713	144083749	97066	251,96,74	0,3,1	241,164,173	0,0,0	227	99	0.582767097105	1.0	1.0,0.933,0.97	1.0,1.0,1.0	-0.032
97067	ENSG00000197858.11	GPAA1	chr8	+	144083713	144083861	144082589	144082804	144083938	144084040	97067	238,77,53	0,1,0	186,123,107	0,0,0	247	99	1	1.0	1.0,0.969,1.0	1.0,1.0,1.0	-0.01
97068	ENSG00000197858.11	GPAA1	chr8	+	144083817	144083861	144082613	144082804	144083938	144084040	97068	107,47,29	0,1,0	97,67,47	0,0,0	143	99	1	1.0	1.0,0.97,1.0	1.0,1.0,1.0	-0.01
97069	ENSG00000197858.11	GPAA1	chr8	+	144083938	144084040	144082589	144082804	144084285	144084330	97069	7,5,2	0,0,1	6,4,6	0,0,0	201	99	1	1.0	1.0,1.0,0.496	1.0,1.0,1.0	-0.168
97070	ENSG00000197858.11	GPAA1	chr8	+	144083938	144084040	144083252	144083861	144084133	144084274	97070	279,88,62	0,0,0	248,154,159	0,1,0	201	99	1	1.0	1.0,1.0,1.0	1.0,0.987,1.0	0.004
97071	ENSG00000197858.11	GPAA1	chr8	+	144083980	144084040	144083713	144083861	144084133	144084339	97071	62,18,12	0,0,0	55,37,48	0,1,0	159	99	1	1.0	1.0,1.0,1.0	1.0,0.958,1.0	0.014
97072	ENSG00000197858.11	GPAA1	chr8	+	144085288	144085479	144084851	144085138	144085572	144085743	97072	482,169,114	15,4,3	393,273,262	3,6,1	290	99	0.00576252276529	0.09258763994047778	0.916,0.935,0.928	0.978,0.94,0.989	-0.043
97076	ENSG00000179091.5	CYC1	chr8	+	144095832	144096029	144095075	144095228	144096123	144096250	97076	1389,661,453	40,32,35	999,595,589	11,6,17	296	99	2.59224439358e-07	2.709410348931575e-05	0.921,0.874,0.812	0.968,0.971,0.921	-0.084
97077	ENSG00000179091.5	CYC1	chr8	+	144096123	144096250	144095075	144095228	144096336	144096494	97077	1775,624,556	28,34,52	1033,604,614	4,2,4	226	99	0	0.0	0.965,0.889,0.824	0.991,0.992,0.985	-0.097
97078	ENSG00000179091.5	CYC1	chr8	+	144096583	144096744	144096336	144096494	144097033	144097134	97078	2852,1184,1035	3,6,0	1700,1021,1062	3,1,1	260	99	1	1.0	0.997,0.987,1.0	0.995,0.997,0.998	-0.002
97079	ENSG00000148942.15	SLC5A12	chr11	-	26678711	26678815	26673401	26673529	26681054	26681221	97079	5,3,0	0,0,1	4,3,5	0,0,0	203	99	1	1.0	1.0,1.0,0.0	1.0,1.0,1.0	-0.333
97081	ENSG00000179632.10	MAF1	chr8	+	144106075	144106241	144105868	144105997	144106342	144106464	97081	1035,368,312	12,10,14	780,557,586	3,6,4	265	99	0.000106348771093	0.003945173388835257	0.97,0.932,0.893	0.99,0.972,0.982	-0.05
97082	ENSG00000185803.12	SLC52A2	chr8	+	144359183	144359423	144358605	144359065	144360114	144360493	97082	350,205,186	0,1,0	259,147,194	0,0,0	339	99	1	1.0	1.0,0.984,1.0	1.0,1.0,1.0	-0.005
97083	ENSG00000185803.12	SLC52A2	chr8	+	144359187	144359423	144358594	144359065	144360114	144360493	97083	291,145,127	0,1,0	198,110,155	0,0,0	335	99	1	1.0	1.0,0.977,1.0	1.0,1.0,1.0	-0.008
97085	ENSG00000185803.12	SLC52A2	chr8	+	144359622	144359747	144359183	144359423	144360114	144360493	97085	106,49,47	3,9,0	47,38,52	1,0,4	224	99	0.162489364659	1.0	0.94,0.706,1.0	0.954,1.0,0.852	-0.053
97087	ENSG00000185803.12	SLC52A2	chr8	+	144359622	144360493	144358594	144359423	144360802	144361252	97087	1282,737,575	0,0,0	720,501,570	0,0,1	970	99	1	1.0	1.0,1.0,1.0	1.0,1.0,0.983	0.006
97088	ENSG00000185803.12	SLC52A2	chr8	+	144360114	144360493	144359183	144359423	144360802	144361105	97088	587,349,257	0,0,0	308,185,250	0,0,1	478	99	1	1.0	1.0,1.0,1.0	1.0,1.0,0.981	0.006
97089	ENSG00000185803.12	SLC52A2	chr8	+	144360171	144360493	144359187	144359423	144360802	144360879	97089	477,290,222	0,0,0	251,155,213	0,0,1	421	99	1	1.0	1.0,1.0,1.0	1.0,1.0,0.98	0.007
97090	ENSG00000185803.12	SLC52A2	chr8	+	144360589	144360713	144359622	144360493	144360802	144360879	97090	185,111,82	0,1,3	125,64,69	1,0,0	223	99	0.520144537351	1.0	1.0,0.98,0.924	0.982,1.0,1.0	-0.026
97091	ENSG00000185803.12	SLC52A2	chr8	+	144360600	144360713	144359622	144360493	144360802	144361272	97091	83,49,30	0,1,3	54,26,37	1,0,0	212	99	0.685877392608	1.0	1.0,0.958,0.824	0.962,1.0,1.0	-0.06
97092	ENSG00000182325.11	FBXL6	chr8	-	144355967	144356214	144355430	144355678	144356299	144356531	97092	100,79,44	0,0,0	71,62,73	0,1,0	346	99	1	1.0	1.0,1.0,1.0	1.0,0.947,1.0	0.018
97093	ENSG00000182325.11	FBXL6	chr8	-	144357438	144357502	144356989	144357121	144357627	144357786	97093	17,0,7	0,2,0	17,17,12	1,1,0	163	99	1	1.0	1.0,0.0,1.0	0.912,0.912,1.0	-0.275
97094	ENSG00000182325.11	FBXL6	chr8	-	144357456	144357502	144356989	144357121	144357627	144357786	97094	4,0,1	0,2,0	6,6,4	1,1,0	145	99	0.27642606139	1.0	1.0,0.0,1.0	0.804,0.804,1.0	-0.203
97096	ENSG00000173137.12	ADCK5	chr8	+	144377392	144377490	144374041	144374107	144379386	144379490	97096	0,0,0	2,0,1	1,0,2	2,0,3	197	99	1	1.0	0.0,NA,0.0	0.201,NA,0.251	-0.226
97097	ENSG00000173137.12	ADCK5	chr8	+	144389262	144389336	144383080	144383230	144390670	144390746	97097	1,0,0	12,1,3	0,1,0	6,1,2	173	99	1	1.0	0.046,0.0,0.0	0.0,0.364,0.0	-0.106
97098	ENSG00000173137.12	ADCK5	chr8	+	144391579	144391711	144391360	144391474	144391782	144391866	97098	14,6,4	1,0,0	11,15,13	0,0,1	231	99	1	1.0	0.857,1.0,1.0	1.0,1.0,0.848	0.003
97099	ENSG00000168477.19	TNXB	chr6	-	32044006	32044129	32043748	32043892	32044380	32044716	97099	4,2,5	2,4,2	0,0,2	0,0,1	222	99	1	1.0	0.471,0.182,0.527	NA,NA,0.471	-0.078
97100	ENSG00000168477.19	TNXB	chr6	-	32048362	32048650	32047733	32048012	32049269	32049587	97100	9,7,3	1,0,0	3,6,3	0,0,0	387	99	1	1.0	0.697,1.0,1.0	1.0,1.0,1.0	-0.101
97101	ENSG00000168477.19	TNXB	chr6	-	32064820	32065117	32062156	32062483	32067660	32067984	97101	8,11,8	0,0,1	6,0,2	0,0,0	396	99	1	1.0	1.0,1.0,0.667	1.0,NA,1.0	-0.111
97102	ENSG00000168477.19	TNXB	chr6	-	32070126	32070414	32069552	32069861	32071989	32072298	97102	6,5,1	0,0,0	5,5,4	2,0,0	387	99	0.628461057109	1.0	1.0,1.0,1.0	0.39,1.0,1.0	0.203
97103	ENSG00000168477.19	TNXB	chr6	-	32079032	32079365	32073646	32073952	32081367	32081673	97103	7,2,15	1,0,0	4,5,7	0,0,0	432	99	1	1.0	0.616,1.0,1.0	1.0,1.0,1.0	-0.128
97104	ENSG00000168477.19	TNXB	chr6	-	32087250	32087991	32085749	32086118	32088784	32089048	97104	3,4,2	0,2,0	9,6,7	0,0,0	840	99	0.403377647608	1.0	1.0,0.191,1.0	1.0,1.0,1.0	-0.27
97105	ENSG00000119801.13	YPEL5	chr2	+	30148244	30148305	30147006	30147062	30156627	30156792	97105	2,1,4	54,20,22	1,0,0	41,15,21	160	99	0.105671027715	0.7784156880214433	0.022,0.03,0.101	0.015,0.0,0.0	0.046
97106	ENSG00000119801.13	YPEL5	chr2	+	30148244	30148541	30146940	30147062	30155849	30155910	97106	61,58,50	2,0,3	14,8,18	1,1,0	396	99	0.104091974792	0.7709273078883382	0.884,1.0,0.806	0.778,0.667,1.0	0.082
97107	ENSG00000119801.13	YPEL5	chr2	+	30148244	30148541	30146940	30147062	30156627	30156792	97107	67,62,58	54,20,22	16,10,19	41,15,21	396	99	4.22965278535e-06	0.0002874922338965828	0.237,0.437,0.397	0.089,0.143,0.184	0.218
97110	ENSG00000119801.13	YPEL5	chr2	+	30155814	30155910	30148244	30148541	30156627	30156787	97110	4,1,0	9,8,8	0,0,2	3,2,2	195	99	0.191348914493	1.0	0.184,0.06,0.0	0.0,0.0,0.337	-0.031
97111	ENSG00000119801.13	YPEL5	chr2	+	30155849	30155910	30146940	30147062	30156627	30156792	97111	6,1,3	54,20,22	1,1,2	41,15,21	160	99	0.0857833496322	0.6735092955188945	0.064,0.03,0.078	0.015,0.04,0.056	0.02
97113	ENSG00000119801.13	YPEL5	chr2	+	30155849	30155910	30148244	30148541	30156627	30156792	97113	7,5,0	9,8,8	1,0,3	3,2,2	160	99	0.383137232451	1.0	0.325,0.279,0.0	0.171,0.0,0.481	-0.016
97114	ENSG00000119801.13	YPEL5	chr2	+	30156627	30156792	30147006	30147062	30158618	30158747	97114	340,165,201	0,0,0	197,119,173	0,0,2	264	99	1	1.0	1.0,1.0,1.0	1.0,1.0,0.97	0.01
97115	ENSG00000162437.15	RAVER2	chr1	+	64768655	64768722	64745074	64745421	64812737	64812849	97115	49,18,15	1,0,0	40,26,27	0,0,0	166	99	1	1.0	0.967,1.0,1.0	1.0,1.0,1.0	-0.011
97116	ENSG00000162437.15	RAVER2	chr1	+	64804733	64804838	64802975	64803061	64804990	64805105	97116	81,28,30	0,0,0	51,26,36	0,0,2	204	99	1	1.0	1.0,1.0,1.0	1.0,1.0,0.897	0.034
97117	ENSG00000162437.15	RAVER2	chr1	+	64804772	64804838	64802975	64803061	64804990	64805105	97117	174,45,62	0,0,0	103,64,59	0,0,2	165	99	1	1.0	1.0,1.0,1.0	1.0,1.0,0.947	0.018
97118	ENSG00000162437.15	RAVER2	chr1	+	64804990	64805105	64804733	64804838	64812737	64812849	97118	156,43,51	0,0,0	107,46,56	0,0,1	214	99	1	1.0	1.0,1.0,1.0	1.0,1.0,0.963	0.012
97119	ENSG00000162437.15	RAVER2	chr1	+	64807205	64807474	64804990	64805105	64812737	64812849	97119	360,127,115	1,0,1	232,191,167	0,0,0	368	99	1	1.0	0.99,1.0,0.969	1.0,1.0,1.0	-0.014
97120	ENSG00000147804.10	SLC39A4	chr8	-	144413236	144413389	144410394	144412946	144413512	144413567	97120	87,25,21	10,3,5	53,33,32	6,1,5	252	99	0.400912116902	1.0	0.774,0.766,0.623	0.776,0.928,0.715	-0.085
97122	ENSG00000160948.14	VPS28	chr8	-	144424040	144424132	144423616	144423922	144424214	144424268	97122	289,80,62	0,0,0	324,197,205	0,0,1	191	99	1	1.0	1.0,1.0,1.0	1.0,1.0,0.991	0.003
97123	ENSG00000160948.14	VPS28	chr8	-	144424717	144424819	144424214	144424268	144424945	144425000	97123	399,160,101	1,1,0	408,277,310	0,1,0	201	99	1	1.0	0.995,0.987,1.0	1.0,0.993,1.0	-0.004
97124	ENSG00000160948.14	VPS28	chr8	-	144424717	144424819	144424214	144424268	144425682	144425772	97124	209,79,59	2,1,0	237,153,174	0,0,0	201	99	1	1.0	0.981,0.975,1.0	1.0,1.0,1.0	-0.015
97125	ENSG00000160948.14	VPS28	chr8	-	144424945	144425000	144424214	144424268	144425682	144425772	97125	6,5,3	2,1,0	8,6,12	0,0,0	154	99	0.757865466305	1.0	0.659,0.763,1.0	1.0,1.0,1.0	-0.193
97126	ENSG00000160948.14	VPS28	chr8	-	144424945	144425000	144424717	144424819	144425682	144425772	97126	156,60,33	3,2,4	144,98,124	2,3,2	154	99	0.247789681819	1.0	0.971,0.951,0.841	0.979,0.955,0.976	-0.049
97127	ENSG00000160948.14	VPS28	chr8	-	144424945	144425051	144424214	144424268	144425682	144425772	97127	160,56,56	2,1,0	163,87,89	0,0,0	205	99	1	1.0	0.975,0.964,1.0	1.0,1.0,1.0	-0.02
97128	ENSG00000160948.14	VPS28	chr8	-	144424945	144425051	144424717	144424819	144425682	144425772	97128	344,133,101	3,2,4	322,205,216	2,3,2	205	99	0.312665713859	1.0	0.982,0.97,0.924	0.987,0.971,0.981	-0.021
97129	ENSG00000160948.14	VPS28	chr8	-	144425682	144425772	144424945	144425000	144426025	144426063	97129	389,127,60	0,0,0	347,226,235	0,0,1	189	99	1	1.0	1.0,1.0,1.0	1.0,1.0,0.992	0.003
97130	ENSG00000160948.14	VPS28	chr8	-	144425874	144426063	144424945	144425772	144426179	144426208	97130	135,68,55	6,8,12	114,105,97	6,3,3	288	99	0.00587447918398	0.09388279068203292	0.886,0.745,0.612	0.867,0.923,0.917	-0.155
97131	ENSG00000160948.14	VPS28	chr8	-	144425921	144426063	144424945	144425772	144426179	144426208	97131	121,48,29	6,8,12	100,91,85	6,3,3	241	99	0.00326964060762	0.059891443158809766	0.892,0.711,0.498	0.873,0.926,0.921	-0.206
97132	ENSG00000160948.14	VPS28	chr8	-	144426025	144426063	144424717	144425772	144426179	144426208	97132	416,123,73	6,8,12	369,234,253	6,3,3	137	99	0.000386601788864	0.011060873152656067	0.98,0.917,0.815	0.978,0.983,0.984	-0.078
97133	ENSG00000160948.14	VPS28	chr8	-	144426179	144426208	144425874	144426063	144426908	144426979	97133	358,122,69	1,0,1	312,209,216	1,4,1	128	99	1	1.0	0.996,1.0,0.982	0.996,0.976,0.994	0.004
97134	ENSG00000184990.13	SIVA1	chr14	+	104755629	104755824	104753146	104753319	104756603	104756760	97134	842,543,409	7,10,4	599,377,429	4,3,4	294	99	0.193926532722	1.0	0.976,0.948,0.972	0.981,0.977,0.973	-0.012
97135	ENSG00000184990.13	SIVA1	chr14	+	104755629	104755824	104753146	104753319	104766789	104766897	97135	560,334,274	2,1,2	388,259,278	0,1,0	294	99	1	1.0	0.99,0.991,0.979	1.0,0.989,1.0	-0.01
97136	ENSG00000184990.13	SIVA1	chr14	+	104755629	104755824	104753146	104753319	104767863	104768007	97136	559,332,274	2,1,0	387,259,279	0,0,0	294	99	1	1.0	0.989,0.991,1.0	1.0,1.0,1.0	-0.007
97137	ENSG00000184990.13	SIVA1	chr14	+	104756603	104756760	104753158	104753319	104766789	104766897	97137	145,103,63	2,1,2	98,41,52	0,1,0	256	99	0.178788772862	1.0	0.966,0.976,0.924	1.0,0.941,1.0	-0.025
97138	ENSG00000184990.13	SIVA1	chr14	+	104756603	104756760	104753158	104753319	104767863	104768007	97138	145,99,63	2,1,0	99,41,53	0,0,0	256	99	1	1.0	0.966,0.975,1.0	1.0,1.0,1.0	-0.02
97139	ENSG00000184990.13	SIVA1	chr14	+	104756603	104756760	104755629	104755824	104766789	104766897	97139	420,304,194	1,2,0	306,156,199	1,0,0	256	99	1	1.0	0.994,0.983,1.0	0.992,1.0,1.0	-0.005
97140	ENSG00000184990.13	SIVA1	chr14	+	104756603	104756760	104755629	104755824	104767863	104768007	97140	420,300,194	0,0,0	307,156,200	0,0,1	256	99	1	1.0	1.0,1.0,1.0	1.0,1.0,0.987	0.004
97141	ENSG00000184990.13	SIVA1	chr14	+	104766789	104766897	104753170	104753319	104767863	104768007	97141	5,5,8	2,1,0	4,4,2	0,0,0	207	99	0.589727686698	1.0	0.545,0.705,1.0	1.0,1.0,1.0	-0.25
97142	ENSG00000184990.13	SIVA1	chr14	+	104766789	104766897	104755629	104755824	104767863	104768007	97142	4,6,6	0,0,0	5,3,2	0,0,1	207	99	1	1.0	1.0,1.0,1.0	1.0,1.0,0.489	0.17
97143	ENSG00000184990.13	SIVA1	chr14	+	104766789	104766897	104756603	104756760	104767863	104768007	97143	3,8,7	0,0,1	4,3,2	1,0,1	207	99	1	1.0	1.0,1.0,0.77	0.657,1.0,0.489	0.208
97144	ENSG00000132024.18	CC2D1A	chr19	+	13909822	13909958	13906200	13906501	13912322	13912438	97144	442,167,126	0,1,1	224,141,110	3,0,0	235	99	1	1.0	1.0,0.986,0.982	0.969,1.0,1.0	-0.0
97145	ENSG00000132024.18	CC2D1A	chr19	+	13912322	13912438	13909822	13909958	13912527	13912593	97145	326,158,115	0,1,0	186,108,83	0,0,0	215	99	1	1.0	1.0,0.986,1.0	1.0,1.0,1.0	-0.005
97146	ENSG00000132024.18	CC2D1A	chr19	+	13912527	13912593	13909822	13909958	13913167	13913302	97146	183,73,55	1,0,0	90,54,58	1,0,1	165	99	1	1.0	0.991,1.0,1.0	0.982,1.0,0.972	0.012
97147	ENSG00000132024.18	CC2D1A	chr19	+	13913167	13913302	13912527	13912593	13913403	13913638	97147	337,139,115	0,1,1	185,100,113	0,0,0	234	99	1	1.0	1.0,0.983,0.98	1.0,1.0,1.0	-0.012
97148	ENSG00000132024.18	CC2D1A	chr19	+	13913403	13913638	13912527	13912593	13918069	13918194	97148	456,219,136	1,0,0	240,207,140	0,0,0	334	99	1	1.0	0.993,1.0,1.0	1.0,1.0,1.0	-0.002
97149	ENSG00000132024.18	CC2D1A	chr19	+	13918069	13918194	13913403	13913638	13918503	13918576	97149	246,116,73	2,4,2	135,87,91	2,0,6	224	99	0.894781172774	1.0	0.982,0.928,0.942	0.968,1.0,0.87	0.005
97150	ENSG00000132024.18	CC2D1A	chr19	+	13919817	13919951	13919129	13919202	13920556	13920668	97150	292,100,88	9,1,6	127,81,63	7,7,5	233	99	0.0468592151284	0.44114226351120406	0.932,0.977,0.862	0.885,0.831,0.843	0.071
97151	ENSG00000132024.18	CC2D1A	chr19	+	13920749	13920922	13920276	13920668	13923332	13923399	97151	287,113,100	6,7,3	176,140,99	0,2,4	272	99	0.0325410930864	0.3382286305582479	0.946,0.855,0.924	1.0,0.962,0.9	-0.046
97152	ENSG00000132024.18	CC2D1A	chr19	+	13920749	13920922	13920276	13920668	13923547	13923606	97152	213,103,92	1,5,2	134,115,80	0,2,0	272	99	0.0283455524616	0.30573800477205415	0.987,0.882,0.944	1.0,0.954,1.0	-0.047
97153	ENSG00000132024.18	CC2D1A	chr19	+	13923332	13923455	13920276	13920668	13923547	13923606	97153	356,130,76	1,5,2	173,118,96	0,2,0	222	99	0.152898073588	0.9977136045463995	0.994,0.921,0.944	1.0,0.963,1.0	-0.035
97154	ENSG00000132024.18	CC2D1A	chr19	+	13923332	13923455	13920749	13920922	13923547	13923606	97154	431,145,92	7,12,11	216,141,114	1,0,3	222	99	4.11638042164e-06	0.00028133493527238563	0.965,0.843,0.789	0.99,1.0,0.944	-0.112
97155	ENSG00000132024.18	CC2D1A	chr19	+	13923694	13923811	13923547	13923606	13926516	13926590	97155	432,155,131	3,1,3	241,134,124	0,0,1	216	99	0.719911512241	1.0	0.985,0.986,0.952	1.0,1.0,0.983	-0.02
97156	ENSG00000132024.18	CC2D1A	chr19	+	13923694	13923811	13923547	13923606	13926666	13926725	97156	168,66,50	0,0,1	94,64,48	0,0,0	216	99	1	1.0	1.0,1.0,0.958	1.0,1.0,1.0	-0.014
97157	ENSG00000132024.18	CC2D1A	chr19	+	13926516	13926590	13923547	13923606	13926666	13926725	97157	76,38,23	0,0,1	51,36,14	0,0,0	173	99	1	1.0	1.0,1.0,0.929	1.0,1.0,1.0	-0.024
97158	ENSG00000132024.18	CC2D1A	chr19	+	13926516	13926590	13923694	13923811	13926666	13926725	97158	338,127,107	6,2,6	192,106,90	0,3,4	173	99	0.318236967123	1.0	0.97,0.973,0.911	1.0,0.953,0.928	-0.009
97159	ENSG00000132024.18	CC2D1A	chr19	+	13927174	13927265	13926977	13927077	13927892	13928030	97159	482,177,153	4,4,5	248,127,106	0,0,2	190	99	0.0272517971621	0.29693267399956935	0.984,0.958,0.941	1.0,1.0,0.965	-0.027
97160	ENSG00000132024.18	CC2D1A	chr19	+	13927174	13928030	13926977	13927077	13928123	13928188	97160	503,223,181	0,1,0	316,207,191	0,0,0	955	99	1	1.0	1.0,0.959,1.0	1.0,1.0,1.0	-0.014
97161	ENSG00000132024.18	CC2D1A	chr19	+	13927892	13928030	13926977	13927077	13928123	13928188	97161	94,46,36	0,1,0	68,45,37	0,0,0	237	99	1	1.0	1.0,0.951,1.0	1.0,1.0,1.0	-0.016
97162	ENSG00000232600.3	TONSL-AS1	chr8	+	144438676	144438782	144438227	144438333	144439827	144439971	97162	0,0,0	0,2,0	0,0,1	0,0,0	205	99	1	1.0	NA,0.0,NA	NA,NA,1.0	-1.0
97163	ENSG00000167702.13	KIFC2	chr8	+	144468535	144468650	144468328	144468406	144468724	144468834	97163	30,7,7	1,0,0	19,8,11	0,2,0	214	99	1	1.0	0.933,1.0,1.0	1.0,0.649,1.0	0.095
97164	ENSG00000167702.13	KIFC2	chr8	+	144468586	144468650	144468328	144468406	144468724	144468834	97164	14,4,6	1,0,0	6,3,4	0,2,0	163	99	0.750378763198	1.0	0.895,1.0,1.0	1.0,0.477,1.0	0.139
97165	ENSG00000167702.13	KIFC2	chr8	+	144468724	144468834	144468328	144468406	144469270	144469379	97165	12,6,2	0,0,2	3,4,1	0,0,0	209	99	0.555656984933	1.0	1.0,1.0,0.321	1.0,1.0,1.0	-0.226
97166	ENSG00000113761.12	ZNF346	chr5	+	177023159	177023234	177022734	177022913	177041125	177041229	97166	8,4,3	104,56,43	6,8,2	60,52,44	174	99	0.422760720983	1.0	0.042,0.039,0.038	0.054,0.08,0.025	-0.013
97167	ENSG00000113761.12	ZNF346	chr5	+	177023159	177023234	177022734	177022913	177050702	177050936	97167	1,2,0	2,0,0	3,3,0	0,0,1	174	99	1	1.0	0.221,1.0,NA	1.0,1.0,0.0	-0.056
97168	ENSG00000113761.12	ZNF346	chr5	+	177023159	177023234	177022734	177022913	177050750	177050936	97168	1,1,1	0,1,0	3,3,0	0,0,0	174	99	1	1.0	1.0,0.363,1.0	1.0,1.0,NA	-0.212
97169	ENSG00000113761.12	ZNF346	chr5	+	177041125	177041229	177022695	177022913	177050702	177050936	97169	118,60,45	2,0,0	66,61,49	0,0,1	203	99	1	1.0	0.966,1.0,1.0	1.0,1.0,0.96	0.002
97170	ENSG00000113761.12	ZNF346	chr5	+	177041125	177041229	177022695	177022913	177062057	177062151	97170	117,61,45	3,3,1	66,63,49	0,0,0	203	99	0.0281916275312	0.30452215828329143	0.95,0.908,0.956	1.0,1.0,1.0	-0.062
97171	ENSG00000113761.12	ZNF346	chr5	+	177041125	177041229	177023159	177023234	177050702	177050936	97171	23,9,6	0,1,0	9,14,8	0,0,0	203	99	1	1.0	1.0,0.814,1.0	1.0,1.0,1.0	-0.062
97172	ENSG00000113761.12	ZNF346	chr5	+	177041777	177041870	177041125	177041229	177044388	177044533	97172	375,154,133	0,0,0	206,133,172	1,1,0	192	99	1	1.0	1.0,1.0,1.0	0.991,0.986,1.0	0.008
97173	ENSG00000113761.12	ZNF346	chr5	+	177041777	177041870	177041125	177041229	177044391	177044533	97173	174,84,57	2,0,0	86,63,87	0,0,0	192	99	1	1.0	0.978,1.0,1.0	1.0,1.0,1.0	-0.007
97174	ENSG00000113761.12	ZNF346	chr5	+	177041777	177041870	177041125	177041229	177050702	177050936	97174	169,79,56	1,0,0	82,59,84	0,0,0	192	99	1	1.0	0.989,1.0,1.0	1.0,1.0,1.0	-0.004
97175	ENSG00000113761.12	ZNF346	chr5	+	177041777	177041870	177041125	177041229	177062057	177062151	97175	178,85,56	0,1,0	84,66,86	0,2,0	192	99	1	1.0	1.0,0.978,1.0	1.0,0.944,1.0	0.011
97176	ENSG00000113761.12	ZNF346	chr5	+	177044388	177044533	177041125	177041229	177050702	177050936	97176	119,57,44	1,0,0	86,62,56	0,0,0	244	99	1	1.0	0.98,1.0,1.0	1.0,1.0,1.0	-0.007
97177	ENSG00000113761.12	ZNF346	chr5	+	177044388	177044533	177041125	177041229	177062057	177062151	97177	104,53,46	0,1,0	79,52,49	0,2,0	244	99	1	1.0	1.0,0.956,1.0	1.0,0.913,1.0	0.014
97178	ENSG00000113761.12	ZNF346	chr5	+	177044388	177044533	177041777	177041870	177050702	177050936	97178	328,132,128	1,0,1	212,136,144	1,0,0	244	99	1	1.0	0.993,1.0,0.981	0.989,1.0,1.0	-0.005
97179	ENSG00000113761.12	ZNF346	chr5	+	177044388	177044533	177041777	177041870	177050750	177050936	97179	439,188,170	0,2,1	283,174,180	1,0,0	244	99	1	1.0	1.0,0.974,0.986	0.991,1.0,1.0	-0.01
97180	ENSG00000113761.12	ZNF346	chr5	+	177044388	177044533	177041777	177041870	177062057	177062151	97180	313,128,130	10,6,1	205,126,137	3,7,2	244	99	0.723426071038	1.0	0.927,0.896,0.981	0.965,0.88,0.965	-0.002
97181	ENSG00000113761.12	ZNF346	chr5	+	177044391	177044533	177041125	177041229	177062057	177062151	97181	101,52,45	0,1,0	76,50,47	0,2,0	241	99	1	1.0	1.0,0.955,1.0	1.0,0.911,1.0	0.015
97182	ENSG00000113761.12	ZNF346	chr5	+	177044391	177044533	177041777	177041870	177050750	177050936	97182	231,117,87	0,2,1	159,102,93	1,0,0	241	99	1	1.0	1.0,0.96,0.973	0.985,1.0,1.0	-0.017
97183	ENSG00000113761.12	ZNF346	chr5	+	177044391	177044533	177041777	177041870	177062057	177062151	97183	105,57,47	10,6,1	81,54,50	3,7,2	241	99	0.553847217186	1.0	0.812,0.796,0.951	0.917,0.76,0.911	-0.01
97184	ENSG00000113761.12	ZNF346	chr5	+	177050702	177050936	177022695	177022913	177062057	177062151	97184	271,125,104	3,3,1	158,109,105	0,0,0	333	99	0.104942638268	0.7752307754687738	0.964,0.925,0.969	1.0,1.0,1.0	-0.047
97185	ENSG00000113761.12	ZNF346	chr5	+	177050702	177050936	177041125	177041229	177062057	177062151	97185	270,125,104	0,1,0	158,109,104	0,2,0	333	99	1	1.0	1.0,0.974,1.0	1.0,0.942,1.0	0.011
97186	ENSG00000113761.12	ZNF346	chr5	+	177050702	177050936	177041777	177041870	177062057	177062151	97186	270,125,105	10,6,1	159,109,104	3,7,2	333	99	0.88971988714	1.0	0.889,0.861,0.969	0.94,0.822,0.939	0.006
97187	ENSG00000113761.12	ZNF346	chr5	+	177050702	177050936	177044388	177044533	177062057	177062151	97187	292,133,111	8,4,9	169,121,112	4,2,1	333	99	0.0195382712246	0.23207883625259165	0.916,0.908,0.786	0.926,0.947,0.971	-0.078
97188	ENSG00000113761.12	ZNF346	chr5	+	177050750	177050936	177022695	177022913	177062057	177062151	97188	252,121,98	3,3,1	150,103,95	0,0,0	285	99	0.143271206502	0.9548549931946675	0.967,0.933,0.971	1.0,1.0,1.0	-0.043
97189	ENSG00000113761.12	ZNF346	chr5	+	177050750	177050936	177041777	177041870	177062057	177062151	97189	252,122,99	10,6,1	151,103,95	3,7,2	285	99	0.919591554004	1.0	0.897,0.876,0.972	0.946,0.836,0.943	0.007
97190	ENSG00000113761.12	ZNF346	chr5	+	177050750	177050936	177044388	177044533	177062057	177062151	97190	386,184,148	8,4,9	232,153,139	4,2,1	285	99	0.0209785630931	0.2445639728711309	0.944,0.941,0.851	0.953,0.964,0.98	-0.054
97191	ENSG00000113761.12	ZNF346	chr5	+	177062057	177062151	177050702	177050936	177064511	177064601	97191	272,140,120	1,0,0	180,105,121	1,0,0	193	99	1	1.0	0.993,1.0,1.0	0.989,1.0,1.0	0.001
97192	ENSG00000113761.12	ZNF346	chr5	+	177064511	177064601	177050750	177050936	177079381	177080554	97192	3,0,1	0,0,0	1,2,0	0,1,0	189	99	1	1.0	1.0,NA,1.0	1.0,0.512,NA	0.244
97193	ENSG00000167700.9	MFSD3	chr8	+	144510359	144510507	144509069	144510015	144510597	144510722	97193	109,27,21	6,3,1	77,34,37	1,2,3	247	99	0.271609834264	1.0	0.879,0.783,0.894	0.969,0.872,0.832	-0.039
97194	ENSG00000112651.12	MRPL2	chr6	-	43055544	43055618	43054028	43054486	43055896	43056007	97194	378,183,173	46,20,24	305,192,218	35,13,16	173	99	0.0813315797646	0.6481163710116282	0.825,0.84,0.805	0.833,0.894,0.886	-0.048
97195	ENSG00000288564.1	ENSG00000288564	chr6	-	43055544	43055618	43054414	43054486	43056080	43056196	97195	208,117,89	11,13,9	172,111,127	2,6,6	173	99	0.00456292584111	0.07701401105375873	0.915,0.837,0.85	0.98,0.914,0.924	-0.072
97196	ENSG00000288564.1	ENSG00000288564	chr6	-	43055896	43056007	43054414	43054486	43056080	43056196	97196	402,178,147	11,13,9	229,129,177	2,6,6	210	99	0.0477656527249	0.447099414469737	0.945,0.866,0.885	0.982,0.91,0.933	-0.043
97197	ENSG00000288564.1	ENSG00000288564	chr6	-	43055896	43056007	43055544	43055618	43056080	43056196	97197	576,238,222	1,2,1	348,217,266	3,2,0	210	99	1	1.0	0.996,0.982,0.991	0.982,0.981,1.0	0.002
97198	ENSG00000288564.1	ENSG00000288564	chr6	-	43056080	43056196	43054414	43054486	43058064	43058185	97198	83,51,26	138,78,94	41,43,50	30,24,8	215	99	9.55652452661e-06	0.0005615608194653637	0.217,0.231,0.113	0.386,0.452,0.742	-0.34
97199	ENSG00000288564.1	ENSG00000288564	chr6	-	43056306	43056445	43056080	43056196	43058064	43058185	97199	773,383,357	2,0,0	498,311,360	0,1,0	238	99	1	1.0	0.994,1.0,1.0	1.0,0.992,1.0	0.001
97200	ENSG00000148153.14	INIP	chr9	-	112689526	112689617	112683925	112687633	112694130	112694233	97200	297,142,152	13,7,0	178,92,133	8,5,7	190	99	0.28334120139	1.0	0.923,0.914,1.0	0.921,0.906,0.908	0.034
97201	ENSG00000148153.14	INIP	chr9	-	112694130	112694233	112689526	112689617	112716460	112716541	97201	315,158,142	0,0,1	199,109,135	0,0,0	202	99	1	1.0	1.0,1.0,0.986	1.0,1.0,1.0	-0.005
97202	ENSG00000148153.14	INIP	chr9	-	112701787	112701880	112694130	112694233	112716460	112716541	97202	22,7,2	129,73,53	14,6,20	83,46,52	192	99	0.0269596648358	0.2945353345881741	0.081,0.047,0.019	0.08,0.063,0.165	-0.054
97203	ENSG00000148153.14	INIP	chr9	-	112701787	112701880	112694130	112694233	112717986	112718086	97203	7,2,1	21,16,8	11,5,11	13,10,11	192	99	0.00129422714268	0.029108764421047408	0.147,0.061,0.061	0.304,0.205,0.34	-0.193
97204	ENSG00000148153.14	INIP	chr9	-	112701831	112701880	112694130	112694233	112716460	112716541	97204	13,2,0	129,73,53	2,3,9	83,46,52	148	99	0.536324188817	1.0	0.063,0.018,0.0	0.016,0.042,0.104	-0.027
97205	ENSG00000148153.14	INIP	chr9	-	112701831	112701880	112694130	112694233	112717986	112718089	97205	4,0,0	21,16,8	1,1,2	13,10,11	148	99	0.543627168925	1.0	0.113,0.0,0.0	0.049,0.063,0.108	-0.036
97206	ENSG00000148153.14	INIP	chr9	-	112716460	112716541	112694033	112694233	112717986	112718086	97206	266,117,92	21,16,8	149,71,91	13,10,11	180	99	0.641242652602	1.0	0.874,0.801,0.863	0.863,0.796,0.82	0.02
97207	ENSG00000148153.14	INIP	chr9	-	112716460	112716541	112701787	112701880	112717986	112718086	97207	155,50,41	0,0,0	72,29,50	2,0,2	180	99	0.390784022517	1.0	1.0,1.0,1.0	0.952,1.0,0.932	0.039
97208	ENSG00000196405.13	EVL	chr14	+	100074502	100074615	99971448	99972057	100084686	100084855	97208	2,1,0	128,52,55	0,0,0	65,61,50	212	99	1	1.0	0.007,0.009,0.0	0.0,0.0,0.0	0.005
97211	ENSG00000196405.13	EVL	chr14	+	100084686	100084855	99971448	99972057	100097480	100097658	97211	413,149,136	6,4,2	233,151,159	6,0,4	268	99	0.88674540069	1.0	0.962,0.932,0.962	0.935,1.0,0.936	-0.005
97212	ENSG00000196405.13	EVL	chr14	+	100097480	100097658	99971448	99972057	100123538	100123570	97212	339,114,90	0,0,0	216,142,157	0,0,1	277	99	1	1.0	1.0,1.0,1.0	1.0,1.0,0.982	0.006
97213	ENSG00000196405.13	EVL	chr14	+	100102303	100102379	100097480	100097658	100123538	100123602	97213	2,2,3	129,53,43	2,4,0	101,70,68	175	99	0.600017305095	1.0	0.009,0.021,0.038	0.011,0.031,0.0	0.009
97215	ENSG00000196405.13	EVL	chr14	+	100126706	100126771	100123538	100123602	100128518	100128581	97215	360,98,82	0,0,0	225,135,122	0,1,0	164	99	1	1.0	1.0,1.0,1.0	1.0,0.988,1.0	0.004
97216	ENSG00000196405.13	EVL	chr14	+	100134652	100134867	100132718	100132779	100135904	100135968	97216	9,6,2	279,93,77	1,3,2	164,98,105	314	99	0.836939498372	1.0	0.01,0.02,0.008	0.002,0.01,0.006	0.007
97217	ENSG00000196405.13	EVL	chr14	+	100137739	100137802	100137105	100137644	100141179	100141246	97217	389,108,93	0,0,0	188,136,127	3,1,5	162	99	0.110767624513	0.8030859742111247	1.0,1.0,1.0	0.975,0.988,0.939	0.033
97219	ENSG00000196405.13	EVL	chr14	+	100143700	100143890	100141735	100141793	100144013	100144232	97219	340,128,104	2,0,2	232,139,140	0,0,1	289	99	0.656437759287	1.0	0.983,1.0,0.947	1.0,1.0,0.98	-0.017
97220	ENSG00000147799.12	ARHGAP39	chr8	-	144537720	144537813	144534128	144534202	144545248	144545810	97220	200,93,74	0,0,0	95,70,64	0,1,0	192	99	1	1.0	1.0,1.0,1.0	1.0,0.973,1.0	0.009
97222	ENSG00000147799.12	ARHGAP39	chr8	-	144580845	144581277	144555559	144555643	144605534	144605695	97222	283,159,136	1,1,0	177,114,99	2,1,0	531	99	0.577003001445	1.0	0.981,0.967,1.0	0.943,0.955,1.0	0.017
97223	ENSG00000147799.12	ARHGAP39	chr8	-	144605534	144605695	144580845	144581277	144685685	144685846	97223	82,39,37	0,0,0	55,22,42	0,1,1	260	99	1	1.0	1.0,1.0,1.0	1.0,0.893,0.941	0.055
97225	ENSG00000161016.18	RPL8	chr8	-	144790354	144790470	144789765	144789962	144791276	144791307	97225	42476,17224,16004	1,0,0	26977,16545,19511	0,0,0	215	99	1	1.0	1.0,1.0,1.0	1.0,1.0,1.0	0.0
97226	ENSG00000161016.18	RPL8	chr8	-	144790677	144790763	144790354	144790470	144791276	144791495	97226	5,5,2	17544,6948,6326	10,12,6	10972,6592,7668	185	99	1	1.0	0.0,0.0,0.0	0.0,0.001,0.0	-0.0
97227	ENSG00000161016.18	RPL8	chr8	-	144791276	144791495	144790354	144790470	144791772	144791872	97227	44418,18221,16893	1,0,0	28233,17198,20450	1,0,0	318	99	1	1.0	1.0,1.0,1.0	1.0,1.0,1.0	0.0
97228	ENSG00000060138.13	YBX3	chr12	-	10703522	10703619	10701959	10702134	10704050	10704148	97228	4,3,4	2079,830,685	4,4,2	1302,732,881	196	99	1	1.0	0.001,0.002,0.003	0.002,0.003,0.001	0.0
97229	ENSG00000060138.13	YBX3	chr12	-	10703522	10703619	10701959	10702134	10704059	10704148	97229	1,2,1	103,47,51	2,1,1	57,47,44	196	99	1	1.0	0.005,0.021,0.01	0.017,0.011,0.011	-0.001
97230	ENSG00000060138.13	YBX3	chr12	-	10709907	10710114	10704022	10704148	10713210	10713333	97230	3767,1466,1196	255,97,105	2416,1349,1495	135,69,82	306	99	0.0104870458704	0.14620635620556227	0.827,0.83,0.787	0.853,0.863,0.855	-0.042
97231	ENSG00000060138.13	YBX3	chr12	-	10717712	10717777	10715694	10715783	10718087	10718114	97231	1,0,0	2042,647,610	1,1,1	1035,628,719	164	99	1	1.0	0.0,0.0,0.0	0.001,0.001,0.001	-0.001
97232	ENSG00000060138.13	YBX3	chr12	-	10718087	10718121	10715693	10715783	10719079	10719143	97232	2365,813,756	4,1,0	1229,765,838	6,3,0	133	99	1	1.0	0.998,0.998,1.0	0.993,0.995,1.0	0.003
97233	ENSG00000060138.13	YBX3	chr12	-	10718087	10718121	10715693	10715783	10722849	10722911	97233	1275,367,369	1,1,0	606,380,435	5,2,1	133	99	1	1.0	0.999,0.996,1.0	0.989,0.993,0.997	0.005
97234	ENSG00000060138.13	YBX3	chr12	-	10719079	10719143	10715693	10715783	10722849	10722909	97234	959,477,378	1,1,0	598,414,454	5,2,1	163	99	1	1.0	0.998,0.997,1.0	0.986,0.992,0.996	0.007
97235	ENSG00000060138.13	YBX3	chr12	-	10719079	10719143	10717807	10718121	10722849	10722909	97235	2034,907,757	0,0,0	1213,794,855	0,1,0	163	99	1	1.0	1.0,1.0,1.0	1.0,0.998,1.0	0.001
97236	ENSG00000060138.13	YBX3	chr12	-	10720790	10720932	10719079	10719143	10722849	10723323	97236	4,0,1	1286,647,521	1,4,2	803,559,587	241	99	1	1.0	0.001,0.0,0.001	0.001,0.003,0.001	-0.001
97237	ENSG00000272410.5	ENSG00000272410	chr3	+	10279220	10279927	10278884	10279034	10285747	10285796	97237	836,364,277	0,0,0	407,278,310	0,0,1	806	99	1	1.0	1.0,1.0,1.0	1.0,1.0,0.974	0.009
97238	ENSG00000145919.11	BOD1	chr5	-	173609237	173609434	173607144	173608292	173613130	173613255	97238	2007,840,660	14,9,4	1188,712,848	7,6,6	296	99	0.655475156366	1.0	0.98,0.969,0.982	0.983,0.975,0.979	-0.002
97239	ENSG00000145919.11	BOD1	chr5	-	173609237	173609434	173607144	173608292	173616199	173616358	97239	1230,563,446	5,4,5	751,445,557	11,5,2	296	99	0.18994199194	1.0	0.988,0.979,0.968	0.958,0.967,0.989	0.007
97240	ENSG00000145919.11	BOD1	chr5	-	173613130	173613255	173607520	173608292	173616199	173616588	97240	391,214,168	5,4,5	268,203,185	11,5,2	224	99	0.269299492962	1.0	0.972,0.959,0.937	0.915,0.947,0.976	0.01
97241	ENSG00000145919.11	BOD1	chr5	-	173613130	173613255	173609237	173609434	173616199	173616588	97241	1158,484,385	4,2,7	700,469,471	2,5,1	224	99	0.806587860505	1.0	0.992,0.991,0.96	0.994,0.976,0.995	-0.007
97242	ENSG00000147789.16	ZNF7	chr8	+	144828007	144828053	144827579	144827609	144829042	144829090	97242	1,0,1	5,1,2	0,0,0	0,1,5	145	99	1	1.0	0.12,0.0,0.254	NA,0.0,0.0	0.125
97243	ENSG00000147789.16	ZNF7	chr8	+	144828728	144828950	144827578	144827609	144829042	144829090	97243	8,2,4	5,1,2	1,1,4	0,1,5	321	99	0.227304273642	1.0	0.33,0.382,0.382	1.0,0.236,0.198	-0.113
97244	ENSG00000147789.16	ZNF7	chr8	+	144829042	144829090	144827517	144827609	144837390	144837507	97244	3,0,2	1,0,0	2,1,2	1,0,0	147	99	1	1.0	0.669,NA,1.0	0.574,1.0,1.0	-0.023
97245	ENSG00000147789.16	ZNF7	chr8	+	144829042	144829604	144827554	144827609	144837390	144837507	97245	150,67,67	1,0,0	91,92,90	1,0,0	661	99	1	1.0	0.957,1.0,1.0	0.932,1.0,1.0	0.008
97246	ENSG00000147789.16	ZNF7	chr8	+	144829426	144829604	144829042	144829090	144837390	144837507	97246	61,30,24	3,0,1	36,38,44	2,1,0	277	99	0.446576682045	1.0	0.879,1.0,0.896	0.865,0.931,1.0	-0.007
97247	ENSG00000147789.16	ZNF7	chr8	+	144829444	144829604	144829042	144829090	144837390	144837507	97247	60,30,18	3,0,1	34,37,42	2,1,0	259	99	0.468719353389	1.0	0.884,1.0,0.873	0.867,0.934,1.0	-0.015
97248	ENSG00000147789.16	ZNF7	chr8	+	144829477	144829604	144829041	144829090	144837390	144837507	97248	75,35,25	3,0,1	51,31,46	2,1,0	226	99	0.61640213785	1.0	0.916,1.0,0.916	0.918,0.931,1.0	-0.006
97249	ENSG00000147789.16	ZNF7	chr8	+	144829522	144829604	144829042	144829090	144837390	144837507	97249	29,9,7	3,0,1	15,12,18	2,1,0	181	99	0.466153459077	1.0	0.841,1.0,0.793	0.804,0.868,1.0	-0.013
97252	ENSG00000196150.14	ZNF250	chr8	-	144886839	144886902	144876950	144882836	144889580	144889694	97252	78,35,47	1,1,5	37,12,25	0,0,2	162	99	0.0488006032107	0.45399419956480264	0.979,0.955,0.852	1.0,1.0,0.884	-0.033
97253	ENSG00000196150.14	ZNF250	chr8	-	144886839	144886902	144880364	144880458	144889580	144889694	97253	43,20,24	1,0,0	20,6,11	0,0,0	162	99	1	1.0	0.963,1.0,1.0	1.0,1.0,1.0	-0.012
97254	ENSG00000196150.14	ZNF250	chr8	-	144889580	144889694	144886839	144886902	144889932	144890059	97254	76,35,35	1,0,0	36,14,25	1,0,0	213	99	1	1.0	0.972,1.0,1.0	0.944,1.0,1.0	0.009
97255	ENSG00000196150.14	ZNF250	chr8	-	144895142	144895232	144890307	144890403	144901398	144901423	97255	0,0,0	2,1,0	1,0,0	2,0,0	189	99	1	1.0	0.0,0.0,NA	0.208,NA,NA	-0.208
97256	ENSG00000181404.18	WASHC1	chr9	-	17343	17479	16964	17166	17718	17855	97256	28,13,13	87,82,75	26,23,24	20,10,21	235	99	4.37405667242e-12	1.8279809995458421e-09	0.119,0.063,0.068	0.354,0.492,0.325	-0.307
97257	ENSG00000181404.18	WASHC1	chr9	-	17718	17855	16964	17166	18027	18174	97257	87,82,75	0,1,2	20,10,21	0,0,0	236	99	0.571486025629	1.0	1.0,0.972,0.94	1.0,1.0,1.0	-0.029
97258	ENSG00000118579.13	MED28	chr4	+	17623600	17623794	17621586	17621699	17625655	17625845	97258	964,375,350	0,0,1	532,281,349	0,0,0	293	99	1	1.0	1.0,1.0,0.992	1.0,1.0,1.0	-0.003
97259	ENSG00000118579.13	MED28	chr4	+	17625655	17625845	17623600	17623794	17628005	17628170	97259	53,34,14	2,0,1	52,27,22	0,0,1	289	99	0.886500988661	1.0	0.901,1.0,0.827	1.0,1.0,0.883	-0.052
97261	ENSG00000203876.10	ADD3-AS1	chr10	-	109951843	109951965	109947195	109947276	109953755	109953891	97261	1,0,0	1,0,0	0,0,0	1,0,0	221	99	1	1.0	0.309,NA,NA	0.0,NA,NA	0.309
97270	ENSG00000074370.18	ATP2A3	chr17	-	3942605	3942731	3941435	3941654	3943390	3943522	97270	29,3,9	1,0,0	24,16,15	0,0,0	225	99	1	1.0	0.927,1.0,1.0	1.0,1.0,1.0	-0.024
97274	ENSG00000104497.15	SNX16	chr8	-	81815324	81815394	81803091	81803228	81823791	81823940	97274	84,16,25	8,3,1	28,20,20	2,9,2	169	99	0.238897690705	1.0	0.86,0.758,0.936	0.891,0.566,0.854	0.081
97275	ENSG00000104497.15	SNX16	chr8	-	81823791	81823940	81803091	81803228	81839611	81840082	97275	16,5,10	0,2,0	7,22,4	2,0,0	248	99	0.926533489115	1.0	1.0,0.499,1.0	0.583,1.0,1.0	-0.028
97276	ENSG00000104497.15	SNX16	chr8	-	81829429	81829516	81823791	81823940	81839611	81839751	97276	33,22,10	3,1,4	20,14,14	0,1,0	186	99	0.000244683445968	0.007633730053383962	0.854,0.921,0.571	1.0,0.882,1.0	-0.179
97277	ENSG00000104497.15	SNX16	chr8	-	81839838	81840082	81839611	81839751	81842121	81842183	97277	50,23,22	1,0,3	30,16,10	0,0,0	343	99	0.207494696923	1.0	0.935,1.0,0.679	1.0,1.0,1.0	-0.129
97278	ENSG00000104497.15	SNX16	chr8	-	81840197	81840443	81839611	81840082	81842121	81842217	97278	17,14,12	15,7,6	12,7,8	12,5,1	345	99	0.889091910803	1.0	0.245,0.365,0.365	0.223,0.287,0.697	-0.077
97279	ENSG00000107104.21	KANK1	chr9	+	471445	471586	470555	470677	473193	473273	97279	13,2,2	0,0,0	7,8,12	2,0,1	240	99	0.620223653147	1.0	1.0,1.0,1.0	0.591,1.0,0.832	0.192
97280	ENSG00000107104.21	KANK1	chr9	+	471445	471586	470555	470682	473193	473273	97280	14,2,1	2,1,1	7,9,12	2,1,1	240	99	0.545772285705	1.0	0.743,0.452,0.292	0.591,0.788,0.832	-0.241
97281	ENSG00000107104.21	KANK1	chr9	+	471448	471586	470591	470677	473193	473273	97281	13,2,0	0,0,0	6,6,9	2,0,1	237	99	1	1.0	1.0,1.0,NA	0.556,1.0,0.79	0.218
97282	ENSG00000107104.21	KANK1	chr9	+	539511	539633	504717	504754	540507	540667	97282	0,3,5	1,2,1	1,3,0	1,0,0	221	99	1	1.0	0.0,0.402,0.691	0.309,1.0,NA	-0.29
97283	ENSG00000107104.21	KANK1	chr9	+	539515	539633	504694	504754	540507	540667	97283	1,2,5	1,2,1	2,4,0	1,0,0	217	99	1	1.0	0.313,0.313,0.695	0.477,1.0,NA	-0.298
97284	ENSG00000107104.21	KANK1	chr9	+	539676	539764	504732	504754	540507	540667	97284	0,0,0	1,2,1	0,1,0	1,0,0	187	99	1	1.0	0.0,0.0,0.0	0.0,1.0,NA	-0.5
97286	ENSG00000107104.21	KANK1	chr9	+	540507	540667	504701	504754	676889	677009	97286	8,5,9	7,0,3	11,2,4	3,0,8	259	99	0.677027297017	1.0	0.304,1.0,0.534	0.584,1.0,0.16	0.031
97287	ENSG00000107104.21	KANK1	chr9	+	549189	549721	540507	540667	676889	677009	97287	20,12,20	0,1,3	15,6,12	3,1,2	631	99	0.0803799919876	0.642493527468296	1.0,0.653,0.511	0.44,0.485,0.485	0.251
97288	ENSG00000107104.21	KANK1	chr9	+	710803	713464	676889	677009	730050	730194	97288	2256,1101,1012	0,0,0	1401,817,939	1,0,0	2760	99	1	1.0	1.0,1.0,1.0	0.98,1.0,1.0	0.007
97290	ENSG00000107104.21	KANK1	chr9	+	730050	730194	710803	713464	731157	731266	97290	86,52,36	4,0,0	59,39,30	2,2,2	243	99	0.187387339069	1.0	0.898,1.0,1.0	0.923,0.888,0.859	0.076
97291	ENSG00000107104.21	KANK1	chr9	+	730050	730194	710803	713464	734747	734835	97291	83,48,33	1,0,0	58,37,29	0,0,0	243	99	1	1.0	0.971,1.0,1.0	1.0,1.0,1.0	-0.01
97292	ENSG00000107104.21	KANK1	chr9	+	730050	730248	710803	713464	731157	731266	97292	203,100,91	4,0,0	131,78,97	2,2,2	297	99	0.215386174099	1.0	0.944,1.0,1.0	0.956,0.929,0.942	0.039
97293	ENSG00000107104.21	KANK1	chr9	+	731157	731266	710803	713464	734747	734835	97293	65,21,21	1,0,0	24,14,26	0,0,0	208	99	1	1.0	0.969,1.0,1.0	1.0,1.0,1.0	-0.01
97295	ENSG00000107104.21	KANK1	chr9	+	732377	732617	731157	731266	734747	734835	97295	214,109,116	2,1,2	143,86,104	0,0,0	339	99	0.739418608237	1.0	0.969,0.97,0.944	1.0,1.0,1.0	-0.039
97297	ENSG00000107104.21	KANK1	chr9	+	736351	736557	734162	734835	738284	738504	97297	6,5,1	78,29,37	5,3,3	46,36,17	305	99	0.634405987593	1.0	0.024,0.053,0.009	0.034,0.026,0.054	-0.009
97298	ENSG00000107104.21	KANK1	chr9	+	742204	742405	740791	740934	744490	744589	97298	165,92,103	2,1,2	119,78,101	2,1,3	300	99	0.528241023851	1.0	0.965,0.968,0.944	0.952,0.963,0.917	0.015
97299	ENSG00000132589.16	FLOT2	chr17	-	28882572	28882691	28882336	28882450	28883107	28883231	97299	586,212,190	1,1,1	349,263,248	0,0,0	218	99	1	1.0	0.996,0.99,0.989	1.0,1.0,1.0	-0.008
97300	ENSG00000132589.16	FLOT2	chr17	-	28884224	28884315	28882978	28883231	28885856	28885947	97300	315,88,91	10,4,1	174,114,112	6,2,2	190	99	0.547667045888	1.0	0.943,0.92,0.979	0.938,0.967,0.967	-0.01
97301	ENSG00000132589.16	FLOT2	chr17	-	28884224	28884315	28882978	28883231	28888944	28889026	97301	517,146,165	5,3,2	324,190,174	3,4,4	190	99	0.547432064638	1.0	0.982,0.962,0.977	0.983,0.961,0.958	0.006
97302	ENSG00000132589.16	FLOT2	chr17	-	28884224	28884315	28882978	28883231	28897525	28897652	97302	316,89,92	1,1,0	176,117,113	1,2,0	190	99	1	1.0	0.994,0.979,1.0	0.989,0.968,1.0	0.005
97303	ENSG00000132589.16	FLOT2	chr17	-	28885611	28885685	28884224	28884315	28885856	28885947	97303	0,0,0	4,0,0	0,1,0	2,0,2	173	99	1	1.0	0.0,NA,NA	0.0,1.0,0.0	-0.333
97304	ENSG00000132589.16	FLOT2	chr17	-	28885856	28885947	28883107	28883231	28888944	28889026	97304	16,5,4	5,3,2	8,3,3	3,4,4	190	99	0.196033671714	1.0	0.625,0.465,0.51	0.581,0.281,0.281	0.152
97305	ENSG00000132589.16	FLOT2	chr17	-	28885856	28885947	28883107	28883231	28897525	28897652	97305	10,4,1	1,1,0	5,0,2	1,2,0	190	99	0.11479354752	0.8228282507564348	0.839,0.676,1.0	0.723,0.0,1.0	0.264
97306	ENSG00000132589.16	FLOT2	chr17	-	28885856	28885947	28884224	28884315	28888944	28889026	97306	10,1,3	208,60,76	4,1,3	153,76,66	190	99	0.280092899153	1.0	0.024,0.009,0.02	0.013,0.007,0.023	0.003
97307	ENSG00000132589.16	FLOT2	chr17	-	28885856	28885947	28884224	28884315	28897525	28897652	97307	4,0,0	5,1,1	2,0,2	4,3,3	190	99	0.712022723008	1.0	0.294,0.0,0.0	0.207,0.0,0.258	-0.057
97308	ENSG00000132589.16	FLOT2	chr17	-	28888944	28889026	28882739	28883231	28897525	28897588	97308	125,56,46	1,1,0	77,70,59	1,2,0	181	99	0.750742006707	1.0	0.986,0.968,1.0	0.977,0.95,1.0	0.009
97309	ENSG00000132589.16	FLOT2	chr17	-	28888944	28889026	28884224	28884315	28897525	28897588	97309	324,113,119	5,1,1	226,142,121	4,3,3	181	99	0.268713252837	1.0	0.973,0.984,0.985	0.969,0.963,0.957	0.018
97311	ENSG00000121281.13	ADCY7	chr16	+	50289220	50289313	50287881	50288350	50290456	50290518	97311	0,0,0	9,1,1	1,1,1	6,2,5	192	99	0.469486409147	1.0	0.0,0.0,0.0	0.079,0.205,0.093	-0.126
97312	ENSG00000121281.13	ADCY7	chr16	+	50291735	50291897	50290456	50290660	50292675	50292825	97312	24,6,3	0,0,1	17,15,21	0,0,0	261	99	1	1.0	1.0,1.0,0.532	1.0,1.0,1.0	-0.156
97313	ENSG00000121281.13	ADCY7	chr16	+	50293353	50293502	50292675	50292825	50294639	50294751	97313	22,7,4	0,0,1	19,15,14	0,1,0	248	99	1	1.0	1.0,1.0,0.615	1.0,0.857,1.0	-0.081
97314	ENSG00000121281.13	ADCY7	chr16	+	50293353	50293502	50292675	50292825	50304359	50304516	97314	16,5,2	0,1,0	13,11,11	0,0,0	248	99	1	1.0	1.0,0.666,1.0	1.0,1.0,1.0	-0.111
97315	ENSG00000121281.13	ADCY7	chr16	+	50294639	50294751	50292675	50292825	50298903	50298981	97315	22,6,8	2,1,2	5,17,17	0,0,0	211	99	0.00800794642625	0.11903173536785243	0.838,0.738,0.652	1.0,1.0,1.0	-0.257
97316	ENSG00000121281.13	ADCY7	chr16	+	50298903	50299031	50292675	50292825	50304359	50304516	97316	5,4,2	0,1,0	3,3,1	0,0,0	227	99	1	1.0	1.0,0.636,1.0	1.0,1.0,1.0	-0.121
97317	ENSG00000121281.13	ADCY7	chr16	+	50305502	50305586	50304924	50304959	50305776	50305849	97317	23,16,6	0,1,0	20,20,17	0,0,0	183	99	1	1.0	1.0,0.896,1.0	1.0,1.0,1.0	-0.035
97318	ENSG00000121281.13	ADCY7	chr16	+	50308326	50308411	50307049	50307147	50309547	50309646	97318	9,6,7	0,1,0	10,8,9	0,0,0	184	99	1	1.0	1.0,0.763,1.0	1.0,1.0,1.0	-0.079
97319	ENSG00000121281.13	ADCY7	chr16	+	50308666	50308792	50308326	50308411	50309547	50309646	97319	18,11,4	1,0,1	17,9,4	1,2,0	225	99	0.712417836265	1.0	0.888,1.0,0.638	0.882,0.664,1.0	-0.007
97320	ENSG00000121281.13	ADCY7	chr16	+	50310686	50310880	50309547	50309646	50311692	50311786	97320	22,8,4	1,1,1	34,18,19	0,2,0	293	99	0.706979900115	1.0	0.881,0.73,0.575	1.0,0.753,1.0	-0.189
97321	ENSG00000121281.13	ADCY7	chr16	+	50315013	50315138	50314291	50314406	50315358	50315738	97321	32,16,16	0,1,0	22,16,16	0,0,0	224	99	1	1.0	1.0,0.876,1.0	1.0,1.0,1.0	-0.041
97322	ENSG00000176092.17	CRYBG2	chr1	-	26328208	26328332	26324151	26324310	26328733	26328873	97322	21,10,10	1,0,0	9,5,8	0,1,0	223	99	1	1.0	0.903,1.0,1.0	1.0,0.689,1.0	0.071
97323	ENSG00000176092.17	CRYBG2	chr1	-	26336094	26336207	26331488	26331618	26336337	26336370	97323	1,3,5	4,3,2	3,3,1	0,3,1	212	99	0.452559827222	1.0	0.105,0.318,0.539	1.0,0.318,0.318	-0.225
97328	ENSG00000165684.6	SNAPC4	chr9	-	136379836	136379864	136377542	136379299	136381823	136382073	97328	44,31,24	0,1,0	35,34,25	0,0,0	127	99	1	1.0	1.0,0.96,1.0	1.0,1.0,1.0	-0.013
97329	ENSG00000165684.6	SNAPC4	chr9	-	136379836	136379864	136377542	136379299	136382252	136382336	97329	44,31,24	0,0,2	35,34,25	0,0,0	127	99	1	1.0	1.0,1.0,0.903	1.0,1.0,1.0	-0.032
97330	ENSG00000165684.6	SNAPC4	chr9	-	136380739	136380850	136379836	136379864	136381321	136381392	97330	359,153,132	1,1,5	196,149,145	1,0,0	210	99	0.877634609914	1.0	0.994,0.986,0.926	0.989,1.0,1.0	-0.028
97331	ENSG00000165684.6	SNAPC4	chr9	-	136380739	136380850	136379836	136379864	136381823	136382073	97331	214,108,100	1,2,1	123,97,87	0,0,0	210	99	0.675009857157	1.0	0.99,0.962,0.979	1.0,1.0,1.0	-0.023
97332	ENSG00000165684.6	SNAPC4	chr9	-	136381321	136381392	136379836	136379864	136381823	136382073	97332	58,25,15	1,2,1	41,25,22	0,0,0	170	99	0.610360021018	1.0	0.971,0.879,0.897	1.0,1.0,1.0	-0.084
97333	ENSG00000165684.6	SNAPC4	chr9	-	136381321	136381392	136379836	136379864	136383185	136383668	97333	1,1,5	0,0,1	1,1,0	0,0,0	170	99	1	1.0	1.0,1.0,0.744	1.0,1.0,NA	-0.085
97334	ENSG00000165684.6	SNAPC4	chr9	-	136381321	136381392	136380739	136380850	136381823	136382073	97334	205,81,51	5,12,10	115,77,80	2,0,1	170	99	9.6694025753e-07	8.436241217073995e-05	0.96,0.797,0.748	0.971,1.0,0.979	-0.148
97335	ENSG00000165684.6	SNAPC4	chr9	-	136381823	136382073	136377542	136379299	136382252	136382336	97335	250,172,85	0,0,2	150,118,99	0,0,0	349	99	1	1.0	1.0,1.0,0.923	1.0,1.0,1.0	-0.026
97336	ENSG00000165684.6	SNAPC4	chr9	-	136381823	136382073	136379836	136379864	136382252	136382336	97336	251,173,86	1,2,1	150,118,99	0,0,0	349	99	0.431600649922	1.0	0.986,0.961,0.961	1.0,1.0,1.0	-0.031
97337	ENSG00000165684.6	SNAPC4	chr9	-	136381823	136382073	136379836	136379864	136383185	136383668	97337	185,123,61	0,0,1	110,82,68	0,0,0	349	99	1	1.0	1.0,1.0,0.945	1.0,1.0,1.0	-0.018
97338	ENSG00000165684.6	SNAPC4	chr9	-	136381823	136382073	136381321	136381392	136383185	136383668	97338	286,169,84	0,0,0	176,124,105	0,1,0	349	99	1	1.0	1.0,1.0,1.0	1.0,0.972,1.0	0.009
97339	ENSG00000165684.6	SNAPC4	chr9	-	136382252	136382336	136379836	136379864	136383185	136383668	97339	66,49,32	0,0,1	49,45,39	0,0,0	183	99	1	1.0	1.0,1.0,0.945	1.0,1.0,1.0	-0.018
97340	ENSG00000165684.6	SNAPC4	chr9	-	136382252	136382336	136381823	136382073	136383185	136383668	97340	132,96,56	1,0,0	88,81,70	0,0,0	183	99	1	1.0	0.986,1.0,1.0	1.0,1.0,1.0	-0.005
97341	ENSG00000165684.6	SNAPC4	chr9	-	136383952	136384032	136383185	136383668	136384719	136384814	97341	260,119,102	5,3,16	178,102,90	1,6,2	179	99	0.030778791797	0.32495261339059434	0.966,0.956,0.779	0.99,0.904,0.961	-0.051
97342	ENSG00000165684.6	SNAPC4	chr9	-	136388443	136388591	136387741	136387848	136391941	136392106	97342	404,229,195	0,0,0	242,188,186	0,0,1	247	99	1	1.0	1.0,1.0,1.0	1.0,1.0,0.987	0.004
97343	ENSG00000165684.6	SNAPC4	chr9	-	136391941	136392106	136388443	136388591	136392521	136392594	97343	609,258,244	0,0,0	357,272,237	0,0,2	264	99	1	1.0	1.0,1.0,1.0	1.0,1.0,0.978	0.007
97344	ENSG00000165684.6	SNAPC4	chr9	-	136391941	136392212	136388443	136388591	136392521	136392590	97344	366,180,168	0,0,0	189,163,152	0,0,2	370	99	1	1.0	1.0,1.0,1.0	1.0,1.0,0.953	0.016
97345	ENSG00000165684.6	SNAPC4	chr9	-	136395297	136395423	136394799	136394878	136395602	136395770	97345	620,255,212	3,8,2	396,300,345	0,0,0	225	99	0.0452410994726	0.4301091223411241	0.989,0.933,0.979	1.0,1.0,1.0	-0.033
97346	ENSG00000165684.6	SNAPC4	chr9	-	136396976	136397023	136395602	136395770	136398298	136398437	97346	250,135,93	3,6,1	141,106,80	7,9,8	146	99	0.000394359352857	0.01124757513334081	0.983,0.938,0.984	0.932,0.889,0.871	0.071
97347	ENSG00000080503.24	SMARCA2	chr9	+	2028986	2029247	2015185	2015404	2032951	2033081	97347	155,42,69	0,0,1	138,89,87	0,0,0	360	99	1	1.0	1.0,1.0,0.95	1.0,1.0,1.0	-0.017
97348	ENSG00000080503.24	SMARCA2	chr9	+	2047228	2047484	2039465	2039900	2054596	2054723	97348	181,66,50	0,0,0	115,81,78	0,3,1	355	99	0.725344754838	1.0	1.0,1.0,1.0	1.0,0.883,0.956	0.054
97349	ENSG00000080503.24	SMARCA2	chr9	+	2054596	2054723	2039465	2039900	2056671	2056845	97349	84,39,22	0,0,0	66,26,23	0,1,0	226	99	1	1.0	1.0,1.0,1.0	1.0,0.919,1.0	0.027
97350	ENSG00000080503.24	SMARCA2	chr9	+	2070417	2070471	2060815	2060986	2073211	2073342	97350	172,35,37	1,0,0	97,50,58	0,0,0	153	99	1	1.0	0.991,1.0,1.0	1.0,1.0,1.0	-0.003
97351	ENSG00000080503.24	SMARCA2	chr9	+	2072031	2072067	2070432	2070471	2073211	2073247	97351	0,3,0	124,27,27	0,0,0	71,40,46	135	99	1	1.0	0.0,0.075,0.0	0.0,0.0,0.0	0.025
97353	ENSG00000080503.24	SMARCA2	chr9	+	2081831	2081995	2077628	2077776	2083346	2083413	97353	200,62,52	1,0,0	137,57,62	0,0,0	263	99	1	1.0	0.987,1.0,1.0	1.0,1.0,1.0	-0.004
97356	ENSG00000080503.24	SMARCA2	chr9	+	2115821	2116049	2110253	2110417	2119457	2119535	97356	413,123,98	2,0,2	216,126,150	0,0,0	327	99	0.628446478988	1.0	0.984,1.0,0.937	1.0,1.0,1.0	-0.026
97358	ENSG00000080503.24	SMARCA2	chr9	+	2159813	2159909	2158238	2158392	2161685	2161903	97358	3,3,3	0,0,0	0,0,0	3,2,0	195	99	1	1.0	1.0,1.0,1.0	0.0,0.0,NA	1.0
97359	ENSG00000080503.24	SMARCA2	chr9	+	2159813	2159909	2158448	2158594	2161000	2161035	97359	0,0,0	1,0,0	1,0,0	0,0,0	195	99	1	1.0	0.0,NA,NA	1.0,NA,NA	-1.0
97370	ENSG00000080503.24	SMARCA2	chr9	+	2170418	2170472	2161685	2161903	2181570	2181676	97370	25,12,13	144,49,37	24,12,6	69,41,41	153	99	0.448511454468	1.0	0.101,0.137,0.185	0.184,0.159,0.087	-0.002
97372	ENSG00000080503.24	SMARCA2	chr9	+	2191265	2191408	2186095	2186228	2192703	2192751	97372	430,136,116	6,0,4	265,140,150	1,0,2	242	99	0.0494896106427	0.4586994773124778	0.967,1.0,0.922	0.991,1.0,0.968	-0.023
97373	ENSG00000172594.13	SMPDL3A	chr6	+	122795676	122795890	122789257	122789458	122796823	122796968	97373	39,33,31	8,6,6	32,17,20	15,5,6	313	99	0.053017423572	0.48178807654902006	0.607,0.635,0.62	0.403,0.518,0.513	0.143
97374	ENSG00000172594.13	SMPDL3A	chr6	+	122801309	122801406	122796823	122796968	122803663	122803833	97374	30,22,10	1,1,1	15,11,19	3,3,1	196	99	0.0233834655705	0.26493864210003987	0.938,0.917,0.835	0.716,0.649,0.906	0.14
97375	ENSG00000172594.13	SMPDL3A	chr6	+	122801309	122801406	122796823	122796968	122804908	122805089	97375	11,11,5	2,1,0	6,4,4	1,0,1	196	99	0.844718448162	1.0	0.735,0.847,1.0	0.752,1.0,0.669	0.054
97376	ENSG00000172594.13	SMPDL3A	chr6	+	122803663	122803833	122796823	122796968	122804908	122805089	97376	73,32,30	2,1,0	69,29,36	1,0,1	269	99	1	1.0	0.931,0.922,1.0	0.962,1.0,0.93	-0.013
97377	ENSG00000172594.13	SMPDL3A	chr6	+	122803663	122803833	122801309	122801406	122804908	122805089	97377	91,42,34	0,0,0	76,33,50	1,0,0	269	99	1	1.0	1.0,1.0,1.0	0.965,1.0,1.0	0.012
97378	ENSG00000172594.13	SMPDL3A	chr6	+	122806232	122806357	122804908	122805089	122809090	122809717	97378	52,26,28	2,0,3	29,22,29	4,1,1	224	99	0.447059473943	1.0	0.92,1.0,0.805	0.762,0.907,0.928	0.043
97379	ENSG00000147852.17	VLDLR	chr9	+	2622628	2622726	2621786	2622271	2635452	2635572	97379	0,0,0	75,32,20	2,0,0	35,19,29	197	99	1	1.0	0.0,0.0,0.0	0.028,0.0,0.0	-0.009
97380	ENSG00000147852.17	VLDLR	chr9	+	2641376	2641496	2639858	2639981	2643159	2643531	97380	125,44,30	1,0,0	81,55,50	1,2,0	219	99	0.405007686027	1.0	0.983,1.0,1.0	0.973,0.926,1.0	0.028
97381	ENSG00000147852.17	VLDLR	chr9	+	2641376	2641499	2639858	2639981	2643159	2643531	97381	204,66,50	1,0,0	117,71,70	1,2,0	222	99	0.819037581684	1.0	0.989,1.0,1.0	0.981,0.941,1.0	0.022
97382	ENSG00000147852.17	VLDLR	chr9	+	2644733	2644853	2643713	2643959	2644956	2645065	97382	230,77,64	0,0,0	131,71,85	0,1,0	219	99	1	1.0	1.0,1.0,1.0	1.0,0.97,1.0	0.01
97385	ENSG00000147852.17	VLDLR	chr9	+	2646333	2646552	2645558	2645745	2647473	2647592	97385	203,70,62	0,0,0	107,55,77	1,0,1	318	99	1	1.0	1.0,1.0,1.0	0.971,1.0,0.96	0.023
97386	ENSG00000147852.17	VLDLR	chr9	+	2646398	2646552	2645573	2645745	2647473	2647592	97386	78,24,23	0,0,0	41,25,34	1,0,1	253	99	1	1.0	1.0,1.0,1.0	0.941,1.0,0.93	0.043
97387	ENSG00000147852.17	VLDLR	chr9	+	2648207	2648347	2647473	2647592	2648668	2648810	97387	123,37,27	5,1,4	85,37,46	7,5,6	239	99	0.09004017368	0.6967452107498335	0.911,0.939,0.737	0.834,0.754,0.761	0.079
97388	ENSG00000147852.17	VLDLR	chr9	+	2651414	2651498	2650369	2650516	2651873	2651954	97388	44,26,24	20,14,9	42,26,21	7,5,6	183	99	0.00891799428035	0.129205612642741	0.543,0.501,0.591	0.764,0.738,0.654	-0.174
97389	ENSG00000080608.10	PUM3	chr9	-	2807813	2807904	2804151	2804463	2810343	2810431	97389	687,316,248	0,1,0	304,157,163	0,0,0	190	99	1	1.0	1.0,0.994,1.0	1.0,1.0,1.0	-0.002
97390	ENSG00000080608.10	PUM3	chr9	-	2823780	2823834	2820017	2820098	2824716	2824815	97390	770,416,374	0,0,0	328,217,241	0,0,5	153	99	1	1.0	1.0,1.0,1.0	1.0,1.0,0.969	0.01
97391	ENSG00000080608.10	PUM3	chr9	-	2823780	2823834	2820017	2820098	2827072	2827151	97391	86,59,54	0,0,1	49,32,23	1,0,1	153	99	1	1.0	1.0,1.0,0.972	0.969,1.0,0.937	0.022
97392	ENSG00000080608.10	PUM3	chr9	-	2824716	2824815	2820017	2820098	2827072	2827151	97392	254,112,112	0,0,1	126,65,72	1,0,1	198	99	1	1.0	1.0,1.0,0.982	0.984,1.0,0.973	0.008
97393	ENSG00000080608.10	PUM3	chr9	-	2824716	2824815	2820017	2820098	2828674	2828778	97393	1,1,0	1,0,0	1,0,5	0,0,0	198	99	1	1.0	0.333,1.0,NA	1.0,NA,1.0	-0.334
97394	ENSG00000080608.10	PUM3	chr9	-	2824716	2824815	2823780	2823834	2827072	2827151	97394	950,474,437	3,0,0	410,251,290	1,0,3	198	99	1	1.0	0.994,1.0,1.0	0.995,1.0,0.98	0.006
97395	ENSG00000080608.10	PUM3	chr9	-	2827072	2827151	2820017	2820098	2828674	2828778	97395	401,217,209	1,0,0	207,146,127	0,0,0	178	99	1	1.0	0.996,1.0,1.0	1.0,1.0,1.0	-0.001
97396	ENSG00000080608.10	PUM3	chr9	-	2827072	2827151	2824716	2824815	2828674	2828778	97396	645,324,318	1,1,0	327,210,189	1,0,0	178	99	1	1.0	0.997,0.994,1.0	0.995,1.0,1.0	-0.001
97397	ENSG00000080608.10	PUM3	chr9	-	2831250	2831344	2830961	2831028	2833356	2833432	97397	648,349,276	0,1,0	275,153,177	0,0,0	193	99	1	1.0	1.0,0.994,1.0	1.0,1.0,1.0	-0.002
97398	ENSG00000148842.18	CNNM2	chr10	+	103049706	103049850	102918293	102920101	103054328	103054466	97398	81,35,32	0,0,0	56,33,38	0,1,0	243	99	1	1.0	1.0,1.0,1.0	1.0,0.931,1.0	0.023
97399	ENSG00000148842.18	CNNM2	chr10	+	103054328	103054466	102918293	102920101	103056794	103056964	97399	76,25,31	0,0,0	40,21,35	0,0,1	237	99	1	1.0	1.0,1.0,1.0	1.0,1.0,0.936	0.021
97400	ENSG00000148842.18	CNNM2	chr10	+	103068628	103068722	103056794	103056964	103076085	103076270	97400	83,42,35	1,0,0	52,35,51	0,0,0	193	99	1	1.0	0.977,1.0,1.0	1.0,1.0,1.0	-0.008
97401	ENSG00000148842.18	CNNM2	chr10	+	103071773	103071839	103068628	103068722	103076085	103076270	97401	13,5,5	22,9,7	7,3,1	11,14,23	165	99	0.0222955005878	0.25597523760881824	0.262,0.25,0.3	0.276,0.114,0.025	0.132
97402	ENSG00000232104.4	RFX3-DT	chr9	+	3568793	3568889	3546777	3546912	3602522	3602584	97402	0,1,0	0,2,0	3,0,0	0,1,1	195	99	1	1.0	NA,0.202,NA	1.0,0.0,0.0	-0.131
97404	ENSG00000251364.8	ENSG00000251364	chr11	-	7440126	7440260	7434096	7435977	7450372	7450442	97404	0,0,1	0,1,0	1,0,0	0,0,0	233	99	1	1.0	NA,0.0,1.0	1.0,NA,NA	-0.5
97408	ENSG00000251364.8	ENSG00000251364	chr11	-	7457795	7457943	7450372	7450442	7461238	7461336	97408	2,3,0	0,1,0	1,2,0	0,0,0	247	99	1	1.0	1.0,0.546,NA	1.0,1.0,NA	-0.227
97409	ENSG00000251364.8	ENSG00000251364	chr11	-	7457795	7457959	7450372	7450442	7461238	7461336	97409	2,1,1	0,1,0	2,1,3	0,0,0	263	99	1	1.0	1.0,0.273,1.0	1.0,1.0,1.0	-0.242
97410	ENSG00000106688.12	SLC1A1	chr9	+	4544566	4544707	4490467	4490770	4561448	4561541	97410	121,50,28	0,2,0	49,15,29	0,0,0	240	99	1	1.0	1.0,0.912,1.0	1.0,1.0,1.0	-0.029
97411	ENSG00000106688.12	SLC1A1	chr9	+	4572203	4572388	4567668	4567767	4573906	4574014	97411	275,106,91	0,2,0	97,55,71	0,0,0	284	99	1	1.0	1.0,0.949,1.0	1.0,1.0,1.0	-0.017
97412	ENSG00000106688.12	SLC1A1	chr9	+	4573906	4574014	4572203	4572388	4576000	4576123	97412	149,58,42	1,0,1	52,21,30	1,0,0	207	99	1	1.0	0.986,1.0,0.953	0.961,1.0,1.0	-0.007
97413	ENSG00000106688.12	SLC1A1	chr9	+	4576000	4576123	4573906	4574014	4576568	4576763	97413	134,64,55	1,0,0	68,38,31	0,0,0	222	99	1	1.0	0.984,1.0,1.0	1.0,1.0,1.0	-0.005
97418	ENSG00000106686.17	SPATA6L	chr9	-	4617922	4618110	4605346	4605440	4622407	4622510	97418	2,1,5	0,0,0	0,0,2	0,1,1	287	99	1	1.0	1.0,1.0,1.0	NA,0.0,0.408	0.796
97421	ENSG00000106686.17	SPATA6L	chr9	-	4626425	4626555	4625216	4625566	4629090	4629168	97421	9,5,4	0,0,0	5,1,1	0,1,0	229	99	1	1.0	1.0,1.0,1.0	1.0,0.302,1.0	0.233
97422	ENSG00000106686.17	SPATA6L	chr9	-	4627752	4627856	4625326	4625566	4629090	4629168	97422	2,1,0	0,0,0	0,0,0	0,1,0	203	99	1	1.0	1.0,1.0,NA	NA,0.0,NA	1.0
97423	ENSG00000106686.17	SPATA6L	chr9	-	4627752	4627856	4626425	4626555	4629090	4629168	97423	2,1,0	5,1,2	0,0,0	2,0,0	203	99	1	1.0	0.163,0.328,0.0	0.0,NA,NA	0.164
97424	ENSG00000106686.17	SPATA6L	chr9	-	4629090	4629168	4625326	4625566	4635274	4635399	97424	3,0,1	0,0,0	0,1,0	0,1,0	177	99	1	1.0	1.0,NA,1.0	NA,0.359,NA	0.641
97425	ENSG00000106686.17	SPATA6L	chr9	-	4635274	4635399	4625637	4629168	4661898	4662036	97425	6,0,3	0,0,0	1,0,0	2,0,0	224	99	1	1.0	1.0,NA,1.0	0.181,NA,NA	0.819
97426	ENSG00000106686.17	SPATA6L	chr9	-	4646486	4646528	4635274	4635399	4656040	4656089	97426	3,1,0	2,1,1	0,0,0	0,4,0	141	99	1	1.0	0.513,0.413,0.0	NA,0.0,NA	0.309
97427	ENSG00000106686.17	SPATA6L	chr9	-	4656040	4656089	4635274	4635399	4661898	4662036	97427	5,1,3	3,0,1	3,4,1	1,0,0	148	99	0.0531496615318	0.4827354008820728	0.527,1.0,0.667	0.667,1.0,1.0	-0.158
97430	ENSG00000105223.20	PLD3	chr19	+	40365552	40365585	40348583	40348724	40366418	40366510	97430	4,6,4	0,0,0	1,0,4	1,1,1	132	99	0.410207843536	1.0	1.0,1.0,1.0	0.429,0.0,0.75	0.607
97431	ENSG00000105223.20	PLD3	chr19	+	40365552	40365585	40348703	40348768	40365717	40365930	97431	0,0,0	5,1,0	1,2,0	3,3,4	132	99	1	1.0	0.0,0.0,NA	0.2,0.333,0.0	-0.178
97432	ENSG00000105223.20	PLD3	chr19	+	40365552	40365585	40348703	40348768	40366383	40366510	97432	0,0,1	0,0,0	0,0,0	0,0,1	132	99	1	1.0	NA,NA,1.0	NA,NA,0.0	1.0
97433	ENSG00000105223.20	PLD3	chr19	+	40365552	40365585	40348703	40348768	40366418	40366510	97433	3,8,4	29,10,6	2,0,4	19,7,17	132	99	0.0327566329332	0.33985444591095176	0.072,0.375,0.333	0.073,0.0,0.15	0.186
97434	ENSG00000105223.20	PLD3	chr19	+	40365552	40365930	40348671	40348724	40366418	40366464	97434	505,185,178	0,0,0	281,176,203	1,1,1	477	99	1	1.0	1.0,1.0,1.0	0.983,0.973,0.977	0.022
97435	ENSG00000105223.20	PLD3	chr19	+	40365552	40365930	40348689	40348768	40366418	40366464	97435	538,193,181	29,10,6	292,182,214	19,7,17	477	99	0.339489379768	1.0	0.794,0.8,0.862	0.761,0.844,0.723	0.043
97436	ENSG00000105223.20	PLD3	chr19	+	40365661	40365930	40348699	40348768	40366418	40366510	97436	348,141,134	29,10,6	212,135,155	19,7,17	368	99	0.491751793576	1.0	0.763,0.791,0.857	0.75,0.838,0.71	0.038
97437	ENSG00000105223.20	PLD3	chr19	+	40365717	40365930	40348506	40348724	40366383	40366510	97437	160,73,86	1,0,0	106,77,68	0,0,0	312	99	1	1.0	0.981,1.0,1.0	1.0,1.0,1.0	-0.006
97438	ENSG00000105223.20	PLD3	chr19	+	40365717	40365930	40348506	40348724	40366418	40366464	97438	277,117,109	0,0,0	159,117,132	1,1,1	312	99	1	1.0	1.0,1.0,1.0	0.981,0.974,0.977	0.023
97439	ENSG00000105223.20	PLD3	chr19	+	40365717	40365930	40348684	40348768	40366383	40366510	97439	165,74,86	0,0,0	109,80,72	0,0,1	312	99	1	1.0	1.0,1.0,1.0	1.0,1.0,0.958	0.014
97440	ENSG00000105223.20	PLD3	chr19	+	40365717	40365930	40348684	40348768	40366418	40366464	97440	282,118,109	29,10,6	162,120,136	19,7,17	312	99	0.553064011287	1.0	0.755,0.789,0.852	0.73,0.845,0.717	0.035
97441	ENSG00000105223.20	PLD3	chr19	+	40365717	40365930	40365552	40365585	40366383	40366510	97441	160,73,86	0,0,1	107,79,68	0,0,0	312	99	1	1.0	1.0,1.0,0.965	1.0,1.0,1.0	-0.012
97442	ENSG00000105223.20	PLD3	chr19	+	40365717	40365930	40365552	40365585	40366418	40366464	97442	277,117,109	3,8,4	160,119,132	2,0,4	312	99	0.0446042974635	0.42580246127712423	0.967,0.823,0.896	0.962,1.0,0.913	-0.063
97443	ENSG00000105223.20	PLD3	chr19	+	40366772	40366915	40366609	40366684	40369907	40370011	97443	176,66,57	6,7,12	159,87,122	0,0,0	242	99	2.54800069932e-10	6.504609943139077e-08	0.923,0.794,0.66	1.0,1.0,1.0	-0.208
97444	ENSG00000105223.20	PLD3	chr19	+	40367600	40367879	40366879	40366915	40369907	40370028	97444	365,136,116	1,0,3	284,210,243	1,0,1	378	99	0.696185605064	1.0	0.99,1.0,0.91	0.987,1.0,0.985	-0.024
97445	ENSG00000105223.20	PLD3	chr19	+	40367695	40367879	40366772	40366915	40369907	40370011	97445	418,149,136	1,0,3	326,234,285	1,0,1	283	99	1	1.0	0.993,1.0,0.941	0.991,1.0,0.99	-0.016
97446	ENSG00000177685.17	CRACR2B	chr11	+	830865	831032	830484	830713	831223	831295	97446	15,1,6	7,3,1	7,7,1	6,2,4	266	99	0.54694086802	1.0	0.444,0.11,0.691	0.303,0.566,0.085	0.097
97447	ENSG00000163624.6	CDS1	chr4	+	84604242	84604370	84583126	84583518	84609428	84609525	97447	184,69,56	0,1,0	95,75,81	0,0,0	227	99	1	1.0	1.0,0.968,1.0	1.0,1.0,1.0	-0.011
97448	ENSG00000163624.6	CDS1	chr4	+	84609428	84609525	84583268	84583518	84631818	84631877	97448	0,1,0	0,0,0	2,0,0	1,0,0	196	99	1	1.0	NA,1.0,NA	0.503,NA,NA	0.497
97449	ENSG00000163624.6	CDS1	chr4	+	84609428	84609525	84604242	84604370	84617563	84617661	97449	61,24,17	0,0,0	30,22,21	0,1,1	196	99	1	1.0	1.0,1.0,1.0	1.0,0.917,0.914	0.056
97450	ENSG00000163624.6	CDS1	chr4	+	84633856	84633939	84631818	84631877	84635263	84635351	97450	43,14,14	0,0,0	36,15,22	0,0,1	182	99	1	1.0	1.0,1.0,1.0	1.0,1.0,0.923	0.026
97451	ENSG00000163624.6	CDS1	chr4	+	84638923	84638992	84635263	84635351	84640837	84640990	97451	60,20,16	0,0,0	52,19,27	0,1,4	168	99	0.122767437951	0.8603914303402775	1.0,1.0,1.0	1.0,0.918,0.799	0.094
97452	ENSG00000163624.6	CDS1	chr4	+	84643023	84643143	84640837	84640990	84645221	84645325	97452	78,38,24	6,3,0	40,29,17	7,2,1	219	99	0.26307137995	1.0	0.855,0.851,1.0	0.721,0.868,0.885	0.077
97453	ENSG00000163624.6	CDS1	chr4	+	84643023	84643143	84640837	84640990	84648556	84651334	97453	55,22,13	0,0,2	27,26,11	1,0,1	219	99	1	1.0	1.0,1.0,0.746	0.924,1.0,0.833	-0.004
97454	ENSG00000163624.6	CDS1	chr4	+	84645221	84645325	84640837	84640990	84648556	84651334	97454	85,30,15	0,0,2	54,24,20	1,0,1	203	99	1	1.0	1.0,1.0,0.785	0.963,1.0,0.907	-0.028
97455	ENSG00000163624.6	CDS1	chr4	+	84645221	84645325	84643023	84643143	84648556	84651334	97455	102,43,26	0,0,0	60,25,26	0,0,1	203	99	1	1.0	1.0,1.0,1.0	1.0,1.0,0.927	0.024
97456	ENSG00000139835.14	GRTP1	chr13	-	113325660	113325846	113324162	113324577	113325918	113326091	97456	112,28,25	1,0,0	89,51,53	0,0,0	285	99	1	1.0	0.975,1.0,1.0	1.0,1.0,1.0	-0.008
97459	ENSG00000139835.14	GRTP1	chr13	-	113325918	113326091	113324844	113325846	113344862	113344959	97459	63,22,13	0,1,1	55,39,30	1,0,0	272	99	1	1.0	1.0,0.889,0.826	0.952,1.0,1.0	-0.079
97460	ENSG00000139835.14	GRTP1	chr13	-	113350848	113350973	113344862	113344959	113363761	113363910	97460	120,43,30	0,1,0	79,50,63	0,0,0	224	99	1	1.0	1.0,0.95,1.0	1.0,1.0,1.0	-0.017
97461	ENSG00000139835.14	GRTP1	chr13	-	113355322	113355481	113350848	113350973	113363761	113363910	97461	92,38,26	13,8,10	68,52,49	7,2,5	258	99	0.00865926669063	0.12640899109349132	0.731,0.646,0.499	0.788,0.909,0.79	-0.204
97462	ENSG00000120158.12	RCL1	chr9	+	4823547	4823619	4792943	4793227	4826857	4827033	97462	477,263,209	2,0,0	227,130,151	0,0,1	171	99	1	1.0	0.993,1.0,1.0	1.0,1.0,0.989	0.001
97463	ENSG00000120158.12	RCL1	chr9	+	4823547	4823619	4792943	4793227	4833153	4833228	97463	125,77,74	4,2,1	58,47,37	2,0,1	171	99	0.264380423298	1.0	0.948,0.957,0.977	0.944,1.0,0.955	-0.006
97464	ENSG00000120158.12	RCL1	chr9	+	4823547	4823619	4792943	4793227	4860124	4860861	97464	117,74,69	1,0,0	54,45,36	0,0,1	171	99	1	1.0	0.985,1.0,1.0	1.0,1.0,0.954	0.01
97465	ENSG00000120158.12	RCL1	chr9	+	4826857	4827033	4792943	4793227	4833153	4833228	97465	228,132,115	4,2,1	136,72,72	2,0,1	275	99	0.200390237338	1.0	0.954,0.96,0.976	0.961,1.0,0.963	-0.011
97466	ENSG00000120158.12	RCL1	chr9	+	4826857	4827033	4823547	4823619	4833153	4833228	97466	592,329,258	8,4,6	315,160,186	4,2,1	275	99	0.188482344572	1.0	0.964,0.967,0.939	0.966,0.966,0.985	-0.016
97467	ENSG00000120158.12	RCL1	chr9	+	4833153	4833228	4792943	4793227	4841204	4841357	97467	4,1,1	0,0,0	5,0,2	0,0,1	174	99	1	1.0	1.0,1.0,1.0	1.0,NA,0.532	0.234
97468	ENSG00000120158.12	RCL1	chr9	+	4833153	4833228	4826857	4827033	4834140	4834265	97468	196,121,95	0,1,0	106,67,69	0,0,0	174	99	1	1.0	1.0,0.986,1.0	1.0,1.0,1.0	-0.005
97469	ENSG00000120158.12	RCL1	chr9	+	4844524	4844681	4841201	4841357	4849446	4849550	97469	554,327,292	1,1,0	293,155,189	0,0,0	256	99	1	1.0	0.995,0.992,1.0	1.0,1.0,1.0	-0.004
97470	ENSG00000288596.2	C8orf44	chr8	+	66676744	66676902	66667651	66667701	66677641	66677954	97470	18,5,3	3,0,4	6,5,3	1,0,1	257	99	0.00614145960344	0.09707008431457528	0.698,1.0,0.224	0.698,1.0,0.536	-0.104
97471	ENSG00000288596.2	C8orf44	chr8	+	66677641	66677954	66667617	66667701	66678218	66678295	97471	62,22,33	2,0,0	35,17,18	0,0,0	412	99	1	1.0	0.882,1.0,1.0	1.0,1.0,1.0	-0.039
97472	ENSG00000288596.2	C8orf44	chr8	+	66677641	66677954	66667617	66667701	66679720	66681000	97472	63,21,33	0,2,0	35,17,16	5,3,3	412	99	1.09573876496e-05	0.0006275712368522934	1.0,0.716,1.0	0.627,0.577,0.562	0.317
97473	ENSG00000288596.2	C8orf44	chr8	+	66680392	66680458	66679538	66680024	66685380	66685560	97473	1,1,0	3,0,0	0,0,1	2,0,2	165	99	1	1.0	0.167,1.0,NA	0.0,NA,0.231	0.468
97478	ENSG00000096968.14	JAK2	chr9	+	4985939	4986022	4984389	4984765	5021962	5022065	97478	16,2,2	0,1,0	2,3,8	0,1,0	182	99	1	1.0	1.0,0.521,1.0	1.0,0.62,1.0	-0.033
97479	ENSG00000096968.14	JAK2	chr9	+	4985939	4986022	4985271	4985630	5021962	5022065	97479	21,9,3	3,0,2	4,8,9	1,3,0	182	99	0.959965210621	1.0	0.792,1.0,0.449	0.685,0.592,1.0	-0.012
97480	ENSG00000096968.14	JAK2	chr9	+	5021962	5022213	4985939	4986022	5029782	5029906	97480	44,8,9	0,0,0	19,9,23	0,1,0	350	99	1	1.0	1.0,1.0,1.0	1.0,0.718,1.0	0.094
97481	ENSG00000096968.14	JAK2	chr9	+	5050685	5050831	5044402	5044520	5054562	5054884	97481	65,21,16	0,0,0	22,14,37	1,0,1	245	99	1	1.0	1.0,1.0,1.0	0.899,1.0,0.937	0.055
97482	ENSG00000100124.15	ANKRD54	chr22	-	37832957	37833082	37832636	37832744	37833158	37833206	97482	282,161,132	6,8,5	168,120,142	1,2,3	224	99	0.0161518249989	0.20154013686634006	0.954,0.899,0.921	0.987,0.964,0.954	-0.044
97483	ENSG00000100124.15	ANKRD54	chr22	-	37833683	37833750	37832992	37833206	37838499	37838593	97483	122,45,31	0,7,4	52,23,29	2,0,3	166	99	0.313080189076	1.0	1.0,0.793,0.822	0.939,1.0,0.852	-0.059
97484	ENSG00000100124.15	ANKRD54	chr22	-	37833683	37833755	37832957	37833206	37838499	37838593	97484	181,84,71	0,7,4	91,43,48	2,0,3	171	99	0.362750017256	1.0	1.0,0.874,0.911	0.963,1.0,0.903	-0.027
97485	ENSG00000100124.15	ANKRD54	chr22	-	37833683	37833755	37832957	37833206	37840186	37840234	97485	128,47,35	1,0,1	56,23,33	0,0,0	171	99	1	1.0	0.987,1.0,0.953	1.0,1.0,1.0	-0.02
97486	ENSG00000100124.15	ANKRD54	chr22	-	37838499	37838593	37833158	37833206	37840186	37840234	97486	0,12,7	1,0,1	6,2,5	0,0,0	193	99	1	1.0	0.0,1.0,0.782	1.0,1.0,1.0	-0.406
97487	ENSG00000100124.15	ANKRD54	chr22	-	37838499	37838593	37833683	37833755	37840186	37840234	97487	54,41,39	1,0,0	36,21,17	0,0,1	193	99	1	1.0	0.965,1.0,1.0	1.0,1.0,0.897	0.023
97488	ENSG00000100124.15	ANKRD54	chr22	-	37838499	37838598	37832992	37833206	37840186	37840234	97488	54,32,24	1,0,1	36,20,29	0,0,0	198	99	1	1.0	0.964,1.0,0.923	1.0,1.0,1.0	-0.038
97489	ENSG00000100124.15	ANKRD54	chr22	-	37838499	37838598	37833683	37833755	37840186	37840234	97489	108,58,56	1,0,0	69,40,43	0,0,1	198	99	1	1.0	0.982,1.0,1.0	1.0,1.0,0.956	0.009
97490	ENSG00000100124.15	ANKRD54	chr22	-	37840186	37840234	37838499	37838598	37843910	37844006	97490	103,57,38	1,0,0	56,32,39	0,0,0	147	99	1	1.0	0.986,1.0,1.0	1.0,1.0,1.0	-0.005
97491	ENSG00000104880.19	ARHGEF18	chr19	+	7441652	7441765	7439687	7440482	7441911	7442052	97491	286,170,176	0,1,0	180,126,166	0,0,0	212	99	1	1.0	1.0,0.988,1.0	1.0,1.0,1.0	-0.004
97492	ENSG00000104880.19	ARHGEF18	chr19	+	7441652	7441765	7439687	7440482	7444203	7444454	97492	193,122,122	1,0,0	130,94,109	0,0,0	212	99	1	1.0	0.989,1.0,1.0	1.0,1.0,1.0	-0.004
97493	ENSG00000104880.19	ARHGEF18	chr19	+	7441911	7442052	7439687	7440482	7444203	7444454	97493	369,191,178	1,0,0	224,144,143	0,0,0	240	99	1	1.0	0.993,1.0,1.0	1.0,1.0,1.0	-0.002
97494	ENSG00000104880.19	ARHGEF18	chr19	+	7441911	7442052	7441652	7441765	7444203	7444454	97494	462,238,232	0,0,0	275,176,200	1,0,0	240	99	1	1.0	1.0,1.0,1.0	0.991,1.0,1.0	0.003
97495	ENSG00000104880.19	ARHGEF18	chr19	+	7444203	7444454	7441911	7442052	7447042	7447168	97495	673,360,359	0,1,0	430,276,303	2,1,0	350	99	1	1.0	1.0,0.99,1.0	0.984,0.987,1.0	0.006
97496	ENSG00000104880.19	ARHGEF18	chr19	+	7447042	7447168	7444203	7444454	7451148	7451266	97496	385,210,212	1,0,0	228,146,167	2,0,1	225	99	1	1.0	0.994,1.0,1.0	0.98,1.0,0.987	0.009
97497	ENSG00000104880.19	ARHGEF18	chr19	+	7456326	7456403	7453466	7453715	7458511	7458690	97497	349,185,156	0,0,2	179,108,128	1,0,0	176	99	1	1.0	1.0,1.0,0.978	0.99,1.0,1.0	-0.004
97498	ENSG00000104880.19	ARHGEF18	chr19	+	7458511	7458690	7456326	7456403	7459902	7459994	97498	470,262,239	0,0,2	293,180,185	0,0,0	278	99	1	1.0	1.0,1.0,0.977	1.0,1.0,1.0	-0.008
97499	ENSG00000104880.19	ARHGEF18	chr19	+	7459902	7459994	7458511	7458690	7462151	7462334	97499	434,221,201	0,1,0	252,161,214	0,0,0	191	99	1	1.0	1.0,0.991,1.0	1.0,1.0,1.0	-0.003
97500	ENSG00000104880.19	ARHGEF18	chr19	+	7462151	7462334	7459902	7459994	7466917	7466974	97500	452,236,209	0,0,1	257,169,223	0,0,0	282	99	1	1.0	1.0,1.0,0.987	1.0,1.0,1.0	-0.004
97501	ENSG00000104880.19	ARHGEF18	chr19	+	7463817	7463955	7462151	7462334	7466917	7466974	97501	274,139,126	0,1,0	141,103,115	1,0,1	237	99	1	1.0	1.0,0.983,1.0	0.983,1.0,0.98	0.007
97502	ENSG00000104880.19	ARHGEF18	chr19	+	7464559	7464687	7463817	7463955	7466917	7466974	97502	297,177,169	2,0,1	165,128,122	1,0,0	227	99	1	1.0	0.985,1.0,0.987	0.986,1.0,1.0	-0.005
97503	ENSG00000104880.19	ARHGEF18	chr19	+	7464559	7464690	7463817	7463955	7466917	7466974	97503	390,250,249	2,0,1	249,178,191	1,0,0	230	99	1	1.0	0.988,1.0,0.991	0.991,1.0,1.0	-0.004
97504	ENSG00000104880.19	ARHGEF18	chr19	+	7466917	7466974	7459902	7459994	7467070	7467118	97504	45,33,31	1,0,0	37,29,29	0,0,1	156	99	1	1.0	0.966,1.0,1.0	1.0,1.0,0.948	0.006
97505	ENSG00000100836.11	PABPN1	chr14	+	23324137	23324328	23323964	23324052	23325246	23325334	97505	2721,1071,901	1,0,0	1765,1082,1024	0,0,0	290	99	1	1.0	0.999,1.0,1.0	1.0,1.0,1.0	-0.0
97506	ENSG00000075415.15	SLC25A3	chr12	+	98595432	98595557	98593685	98594135	98595726	98595848	97506	23,11,10	1468,710,597	17,5,9	1149,698,864	224	99	1	1.0	0.007,0.007,0.007	0.006,0.003,0.005	0.002
97507	ENSG00000075415.15	SLC25A3	chr12	+	98595432	98595557	98593685	98594135	98597855	98598035	97507	23,15,10	1,1,0	18,5,11	0,0,1	224	99	1	1.0	0.91,0.869,1.0	1.0,1.0,0.829	-0.017
97508	ENSG00000075415.15	SLC25A3	chr12	+	98595432	98595661	98593978	98594135	98597855	98598035	97508	67,45,37	1,1,0	43,18,21	0,0,1	328	99	1	1.0	0.953,0.931,1.0	1.0,1.0,0.864	0.007
97509	ENSG00000075415.15	SLC25A3	chr12	+	98595726	98595848	98593624	98594135	98597855	98598035	97509	3763,1697,1339	1,1,0	2683,1624,1887	0,0,1	221	99	1	1.0	0.999,0.999,1.0	1.0,1.0,0.999	-0.0
97510	ENSG00000075415.15	SLC25A3	chr12	+	98595726	98595848	98595432	98595557	98597855	98598035	97510	2295,987,742	0,4,0	1535,926,1023	2,0,2	221	99	1	1.0	1.0,0.991,1.0	0.997,1.0,0.996	-0.001
97511	ENSG00000075415.15	SLC25A3	chr12	+	98597855	98598035	98593624	98594135	98598521	98598703	97511	1588,688,484	0,1,0	1015,684,771	0,0,0	279	99	1	1.0	1.0,0.996,1.0	1.0,1.0,1.0	-0.001
97513	ENSG00000107014.9	RLN2	chr9	-	5304095	5304196	5299875	5300444	5304369	5304432	97513	21,6,13	1,1,1	25,10,18	1,1,0	200	99	0.361355342411	1.0	0.912,0.748,0.866	0.925,0.832,1.0	-0.077
97514	ENSG00000164104.12	HMGB2	chr4	-	173333499	173333669	173331704	173333214	173334271	173334358	97514	4291,1793,1551	0,0,1	3388,2151,2507	0,0,1	269	99	1	1.0	1.0,1.0,0.998	1.0,1.0,0.999	-0.0
97515	ENSG00000118402.6	ELOVL4	chr6	-	79919419	79919547	79914813	79916883	79921624	79921796	97515	103,74,60	0,0,0	80,47,49	2,1,0	227	99	0.359680846607	1.0	1.0,1.0,1.0	0.946,0.953,1.0	0.034
97516	ENSG00000107020.10	PLGRKT	chr9	-	5361757	5361888	5361077	5361187	5436568	5436694	97516	132,34,28	0,0,0	71,39,62	0,1,0	230	99	1	1.0	1.0,1.0,1.0	1.0,0.944,1.0	0.019
97517	ENSG00000107020.10	PLGRKT	chr9	-	5381862	5382031	5361757	5361888	5431896	5431983	97517	15,4,3	150,37,34	8,8,3	87,54,48	268	99	0.928434610963	1.0	0.036,0.038,0.032	0.033,0.052,0.023	-0.001
97518	ENSG00000107020.10	PLGRKT	chr9	-	5381862	5382031	5361757	5361888	5436568	5436694	97518	13,4,3	19,3,1	9,8,6	4,5,9	268	99	0.577611440746	1.0	0.202,0.33,0.526	0.454,0.371,0.198	0.012
97519	ENSG00000107020.10	PLGRKT	chr9	-	5431896	5431983	5361757	5361888	5436568	5436694	97519	312,77,74	19,3,1	187,97,100	4,5,9	186	99	0.88184015685	1.0	0.897,0.932,0.975	0.961,0.912,0.855	0.025
97520	ENSG00000107020.10	PLGRKT	chr9	-	5431896	5431983	5381862	5382031	5436568	5436694	97520	172,40,40	1,0,0	105,46,53	3,1,3	186	99	0.0264258230903	0.2901736719838446	0.989,1.0,1.0	0.949,0.961,0.904	0.058
97522	ENSG00000107036.12	RIC1	chr9	+	5656582	5656690	5629024	5629453	5689958	5690038	97522	148,54,36	4,2,1	85,74,74	2,0,2	207	99	0.216780627225	1.0	0.947,0.928,0.945	0.953,1.0,0.947	-0.027
97523	ENSG00000107036.12	RIC1	chr9	+	5689958	5690038	5656582	5656690	5713895	5714003	97523	133,41,29	6,0,7	80,49,58	3,1,2	179	99	0.130711696189	0.8987341095458079	0.925,1.0,0.696	0.937,0.964,0.941	-0.074
97524	ENSG00000107036.12	RIC1	chr9	+	5720181	5720324	5712844	5714003	5720613	5720750	97524	210,81,58	0,0,0	132,71,103	0,0,1	242	99	1	1.0	1.0,1.0,1.0	1.0,1.0,0.977	0.008
97525	ENSG00000107036.12	RIC1	chr9	+	5738449	5738538	5732387	5732479	5742868	5743013	97525	71,31,26	0,0,2	57,26,39	0,0,1	188	99	1	1.0	1.0,1.0,0.873	1.0,1.0,0.954	-0.027
97526	ENSG00000107036.12	RIC1	chr9	+	5742868	5743013	5738449	5738538	5743688	5743737	97526	213,64,75	1,0,0	144,80,101	0,0,0	244	99	1	1.0	0.989,1.0,1.0	1.0,1.0,1.0	-0.004
97527	ENSG00000107036.12	RIC1	chr9	+	5745930	5746083	5743688	5743737	5747301	5747505	97527	197,55,47	0,1,0	127,72,86	0,0,1	252	99	1	1.0	1.0,0.956,1.0	1.0,1.0,0.971	-0.005
97528	ENSG00000107036.12	RIC1	chr9	+	5748584	5748714	5747301	5747505	5753199	5753238	97528	3,1,2	163,46,47	7,3,3	101,37,48	229	99	0.0378713325124	0.37801191394949374	0.008,0.009,0.018	0.029,0.034,0.026	-0.018
97529	ENSG00000107036.12	RIC1	chr9	+	5748584	5748714	5747301	5747505	5754840	5754930	97529	3,0,2	2,0,0	6,3,2	0,0,0	229	99	1	1.0	0.393,NA,1.0	1.0,1.0,1.0	-0.303
97530	ENSG00000107036.12	RIC1	chr9	+	5753199	5753238	5747301	5747505	5753535	5753646	97530	160,49,49	0,0,0	96,36,44	2,0,0	138	99	1	1.0	1.0,1.0,1.0	0.972,1.0,1.0	0.009
97531	ENSG00000107036.12	RIC1	chr9	+	5753199	5753238	5747301	5747505	5754840	5754930	97531	134,40,40	2,0,0	89,36,32	0,0,0	138	99	1	1.0	0.98,1.0,1.0	1.0,1.0,1.0	-0.007
97533	ENSG00000107036.12	RIC1	chr9	+	5753535	5753646	5747301	5747505	5754840	5754930	97533	44,25,12	2,0,0	35,13,13	0,0,0	210	99	1	1.0	0.912,1.0,1.0	1.0,1.0,1.0	-0.029
97534	ENSG00000107036.12	RIC1	chr9	+	5753535	5753646	5753199	5753238	5754840	5754930	97534	80,40,26	9,5,4	49,19,34	6,6,4	210	99	0.59635958522	1.0	0.807,0.79,0.754	0.794,0.599,0.8	0.053
97535	ENSG00000107036.12	RIC1	chr9	+	5754840	5754930	5747301	5747505	5756211	5756372	97535	91,21,19	0,0,0	45,22,24	0,0,1	189	99	1	1.0	1.0,1.0,1.0	1.0,1.0,0.926	0.025
97536	ENSG00000177156.11	TALDO1	chr11	+	752263	752473	747414	747578	755878	756002	97536	10,3,9	904,306,237	9,3,10	601,414,402	309	99	1	1.0	0.004,0.003,0.012	0.005,0.002,0.008	0.001
97537	ENSG00000177156.11	TALDO1	chr11	+	752263	752473	747414	747578	758949	759057	97537	5,2,8	0,3,0	5,1,0	1,0,1	309	99	0.114225330231	0.8199963903526188	1.0,0.176,1.0	0.616,1.0,0.0	0.187
97538	ENSG00000177156.11	TALDO1	chr11	+	755878	756002	747427	747578	758949	759057	97538	2970,898,696	0,3,0	1901,1126,1144	1,0,1	223	99	1	1.0	1.0,0.993,1.0	0.999,1.0,0.998	-0.001
97539	ENSG00000177156.11	TALDO1	chr11	+	755878	756002	747427	747578	759008	759057	97539	972,329,257	4,1,1	646,445,438	1,0,1	223	99	1	1.0	0.991,0.993,0.991	0.997,1.0,0.995	-0.006
97540	ENSG00000177156.11	TALDO1	chr11	+	755878	756002	752263	752473	758949	759057	97540	2072,593,460	1,0,0	1304,714,752	0,0,0	223	99	1	1.0	0.999,1.0,1.0	1.0,1.0,1.0	-0.0
97541	ENSG00000177156.11	TALDO1	chr11	+	758949	759057	755743	756002	760121	760253	97541	2828,850,649	0,0,1	1756,1032,1076	0,0,1	207	99	1	1.0	1.0,1.0,0.997	1.0,1.0,0.998	-0.0
97542	ENSG00000177156.11	TALDO1	chr11	+	759008	759057	755878	756002	760121	760253	97542	506,181,144	0,0,1	300,240,235	0,0,1	148	99	1	1.0	1.0,1.0,0.99	1.0,1.0,0.994	-0.001
97543	ENSG00000177156.11	TALDO1	chr11	+	763343	763519	760121	760253	763746	763850	97543	2224,664,526	1,0,0	1352,793,899	0,0,2	275	99	1	1.0	0.999,1.0,1.0	1.0,1.0,0.994	0.002
97544	ENSG00000177156.11	TALDO1	chr11	+	763343	763519	760121	760253	764287	764433	97544	1068,329,247	0,0,1	671,387,476	0,0,0	275	99	1	1.0	1.0,1.0,0.989	1.0,1.0,1.0	-0.004
97545	ENSG00000177156.11	TALDO1	chr11	+	763746	763940	760121	760253	764287	764433	97545	632,181,201	0,0,1	406,234,231	0,0,0	293	99	1	1.0	1.0,1.0,0.985	1.0,1.0,1.0	-0.005
97546	ENSG00000177156.11	TALDO1	chr11	+	763746	763940	763343	763519	764287	764433	97546	1788,516,480	1,0,0	1087,640,652	0,0,0	293	99	1	1.0	0.998,1.0,1.0	1.0,1.0,1.0	-0.001
97547	ENSG00000177156.11	TALDO1	chr11	+	763746	763944	760121	760253	764287	764433	97547	1403,430,383	0,0,1	927,531,527	0,0,0	297	99	1	1.0	1.0,1.0,0.992	1.0,1.0,1.0	-0.003
97548	ENSG00000177156.11	TALDO1	chr11	+	763746	763944	763343	763519	764287	764433	97548	2559,765,662	1,0,0	1608,937,948	0,0,0	297	99	1	1.0	0.999,1.0,1.0	1.0,1.0,1.0	-0.0
97549	ENSG00000206120.11	EGFEM1P	chr3	+	168314070	168314176	168309304	168309439	168519535	168519621	97549	8,2,1	0,0,1	7,0,3	1,0,0	205	99	1	1.0	1.0,1.0,0.326	0.772,NA,1.0	-0.111
97553	ENSG00000099219.15	ERMP1	chr9	-	5791233	5791282	5787429	5787593	5797816	5797932	97553	2,0,0	122,43,49	1,2,2	84,34,39	148	99	0.525914135486	1.0	0.011,0.0,0.0	0.008,0.038,0.033	-0.023
97554	ENSG00000099219.15	ERMP1	chr9	-	5798805	5799008	5797816	5797932	5801175	5801328	97554	217,78,63	1,0,0	116,60,76	0,0,0	302	99	1	1.0	0.986,1.0,1.0	1.0,1.0,1.0	-0.005
97555	ENSG00000099219.15	ERMP1	chr9	-	5805026	5805217	5801175	5801328	5805610	5805785	97555	273,72,81	3,0,0	124,51,71	3,0,1	290	99	0.584868802033	1.0	0.969,1.0,1.0	0.934,1.0,0.96	0.025
97556	ENSG00000099219.15	ERMP1	chr9	-	5805610	5805785	5801175	5801328	5810010	5810118	97556	130,29,23	7,2,3	51,26,29	7,1,1	274	99	0.937643183453	1.0	0.87,0.84,0.735	0.725,0.904,0.913	-0.032
97558	ENSG00000099219.15	ERMP1	chr9	-	5812888	5813035	5812124	5812217	5823895	5824001	97558	244,77,85	1,0,0	90,67,58	0,0,1	246	99	1	1.0	0.99,1.0,1.0	1.0,1.0,0.959	0.01
97559	ENSG00000099219.15	ERMP1	chr9	-	5823895	5824001	5812736	5813035	5830726	5831028	97559	48,33,30	1,1,0	29,23,14	0,0,1	205	99	1	1.0	0.959,0.941,1.0	1.0,1.0,0.871	0.01
97560	ENSG00000099219.15	ERMP1	chr9	-	5825091	5825219	5821917	5824001	5830726	5831028	97560	180,74,61	5,7,2	88,64,70	5,2,1	227	99	0.455751310212	1.0	0.94,0.822,0.93	0.885,0.933,0.968	-0.031
97562	ENSG00000099219.15	ERMP1	chr9	-	5872157	5872216	5867801	5867902	5874818	5875063	97562	3,0,0	1,0,0	1,2,3	0,0,0	158	99	1	1.0	0.653,NA,NA	1.0,1.0,1.0	-0.347
97566	ENSG00000107077.19	KDM4C	chr9	+	6805598	6805774	6792971	6793132	6814630	6814745	97566	151,57,39	0,0,2	74,46,45	0,0,0	275	99	1	1.0	1.0,1.0,0.875	1.0,1.0,1.0	-0.042
97567	ENSG00000107077.19	KDM4C	chr9	+	6849506	6849700	6814630	6814745	6880011	6880061	97567	119,43,44	1,0,0	32,34,36	0,0,0	293	99	1	1.0	0.976,1.0,1.0	1.0,1.0,1.0	-0.008
97568	ENSG00000107077.19	KDM4C	chr9	+	6880011	6880061	6849506	6849700	6887959	6888063	97568	43,10,19	0,0,0	11,12,14	0,1,0	149	99	1	1.0	1.0,1.0,1.0	1.0,0.889,1.0	0.037
97569	ENSG00000107077.19	KDM4C	chr9	+	6981841	6982765	6980924	6981118	6984165	6984404	97569	15,7,9	56,21,16	3,1,0	27,8,17	1023	99	0.00126731979709	0.0286113804139539	0.025,0.031,0.052	0.011,0.012,0.0	0.028
97570	ENSG00000107077.19	KDM4C	chr9	+	7046861	7046917	7015852	7015929	7103684	7103870	97570	14,3,2	0,1,2	10,6,4	2,0,0	155	99	0.537087134002	1.0	1.0,0.657,0.39	0.762,1.0,1.0	-0.238
97571	ENSG00000107077.19	KDM4C	chr9	+	7049091	7049200	7046861	7046917	7076433	7077263	97571	71,21,22	3,0,0	35,25,20	0,0,0	208	99	0.397706727339	1.0	0.918,1.0,1.0	1.0,1.0,1.0	-0.027
97572	ENSG00000107077.19	KDM4C	chr9	+	7049091	7049200	7046861	7046917	7103684	7103870	97572	109,31,39	0,0,1	63,39,34	1,0,0	208	99	1	1.0	1.0,1.0,0.949	0.968,1.0,1.0	-0.006
97573	ENSG00000107077.19	KDM4C	chr9	+	7105401	7105500	7103684	7103870	7128065	7128236	97573	5,1,1	35,12,12	5,3,1	27,10,14	198	99	0.428207799295	1.0	0.067,0.04,0.04	0.085,0.13,0.034	-0.034
97574	ENSG00000107077.19	KDM4C	chr9	+	7128065	7128236	7103684	7103870	7165237	7165357	97574	99,43,33	5,5,1	65,30,41	0,1,0	270	99	8.69957259644e-05	0.0033547281039469443	0.879,0.759,0.924	1.0,0.917,1.0	-0.118
97575	ENSG00000184056.15	VPS33B	chr15	-	91016962	91017064	91014383	91014433	91017804	91017885	97575	12,3,8	4,0,1	10,8,3	0,0,0	201	99	0.00601852201994	0.09562358887899758	0.596,1.0,0.798	1.0,1.0,1.0	-0.202
97580	ENSG00000153707.19	PTPRD	chr9	-	8319830	8319966	8314245	8317942	8331581	8331736	97580	116,43,39	0,0,0	39,24,20	0,0,1	235	99	1	1.0	1.0,1.0,1.0	1.0,1.0,0.894	0.035
97581	ENSG00000153707.19	PTPRD	chr9	-	8341089	8341268	8340342	8340469	8341692	8341978	97581	142,68,55	2,2,2	53,38,48	0,0,0	278	99	0.109311733837	0.7960630991558413	0.962,0.924,0.907	1.0,1.0,1.0	-0.069
97582	ENSG00000153707.19	PTPRD	chr9	-	8341692	8341978	8340342	8340469	8375935	8376090	97582	89,52,42	0,0,2	34,23,26	0,1,0	385	99	1	1.0	1.0,1.0,0.844	1.0,0.855,1.0	-0.004
97583	ENSG00000153707.19	PTPRD	chr9	-	8437197	8437239	8436591	8436689	8449724	8449837	97583	0,0,1	50,32,17	0,0,0	20,22,19	141	99	1	1.0	0.0,0.0,0.04	0.0,0.0,0.0	0.013
97585	ENSG00000153707.19	PTPRD	chr9	-	8454579	8454591	8449724	8449837	8460410	8460571	97585	0,0,0	19,11,14	1,0,0	6,9,5	111	99	1	1.0	0.0,0.0,0.0	0.129,0.0,0.0	-0.043
97587	ENSG00000153707.19	PTPRD	chr9	-	8497241	8497268	8492861	8492979	8499646	8499840	97587	13,9,5	11,12,10	8,2,7	9,10,10	126	99	0.403575760889	1.0	0.481,0.371,0.282	0.411,0.136,0.355	0.077
97590	ENSG00000153707.19	PTPRD	chr9	-	8524924	8525035	8521276	8521546	8528590	8528779	97590	110,48,42	0,1,0	39,15,23	1,0,0	210	99	1	1.0	1.0,0.958,1.0	0.948,1.0,1.0	0.003
97595	ENSG00000153707.19	PTPRD	chr9	-	8528590	8528779	8521276	8521546	8633316	8633458	97595	47,31,29	0,0,1	25,17,22	0,0,0	288	99	1	1.0	1.0,1.0,0.909	1.0,1.0,1.0	-0.03
97596	ENSG00000153707.19	PTPRD	chr9	-	8733779	8733946	8636698	8636844	8857637	8857776	97596	35,13,18	0,1,0	14,6,5	0,0,0	266	99	1	1.0	1.0,0.829,1.0	1.0,1.0,1.0	-0.057
97602	ENSG00000244509.4	APOBEC3C	chr22	+	39015594	39015751	39014256	39014379	39017765	39018045	97602	223,48,39	6,1,3	199,106,125	4,3,5	256	99	0.887259582097	1.0	0.935,0.949,0.834	0.951,0.932,0.906	-0.024
97603	ENSG00000184163.3	C1QTNF12	chr1	-	1243443	1243552	1243061	1243152	1243953	1244105	97603	1,0,0	1,3,0	0,1,4	0,0,0	208	99	1	1.0	0.322,0.0,NA	NA,1.0,1.0	-0.839
97606	ENSG00000164187.7	LMBRD2	chr5	-	36122279	36122463	36117734	36117916	36122847	36122961	97606	226,66,66	0,0,0	106,41,58	0,0,2	283	99	1	1.0	1.0,1.0,1.0	1.0,1.0,0.91	0.03
97607	ENSG00000164187.7	LMBRD2	chr5	-	36143175	36143406	36142501	36142599	36151555	36151887	97607	202,92,76	0,0,0	113,52,81	1,0,0	330	99	1	1.0	1.0,1.0,1.0	0.971,1.0,1.0	0.01
97610	ENSG00000260565.8	ERVK13-1	chr16	-	2667962	2668040	2663083	2663407	2669410	2672570	97610	1,0,1	21,9,10	0,0,2	19,12,9	177	99	1	1.0	0.026,0.0,0.053	0.0,0.0,0.111	-0.011
97611	ENSG00000260565.8	ERVK13-1	chr16	-	2669410	2669561	2660355	2663407	2671023	2671231	97611	99,39,48	1,0,0	95,60,57	0,0,1	250	99	1	1.0	0.975,1.0,1.0	1.0,1.0,0.958	0.006
97612	ENSG00000260565.8	ERVK13-1	chr16	-	2669410	2669561	2660355	2663407	2671344	2671405	97612	104,43,48	22,11,5	102,64,55	19,14,12	250	99	0.801648154734	1.0	0.652,0.608,0.792	0.68,0.644,0.645	0.028
97613	ENSG00000260565.8	ERVK13-1	chr16	-	2669410	2669561	2660355	2663407	2671594	2671735	97613	99,38,47	2,1,0	93,59,54	0,1,1	250	99	1	1.0	0.951,0.938,1.0	1.0,0.959,0.955	-0.008
97614	ENSG00000260565.8	ERVK13-1	chr16	-	2669410	2669561	2660698	2663430	2671344	2671405	97614	87,38,38	1,1,0	83,54,49	0,0,0	250	99	1	1.0	0.972,0.938,1.0	1.0,1.0,1.0	-0.03
97615	ENSG00000260565.8	ERVK13-1	chr16	-	2669410	2672570	2660360	2663407	2672706	2672859	97615	1323,571,520	1,1,0	1066,673,663	0,0,1	3259	99	1	1.0	0.976,0.945,1.0	1.0,1.0,0.953	-0.011
97616	ENSG00000260565.8	ERVK13-1	chr16	-	2669410	2672570	2660360	2663407	2673282	2673436	97616	1367,590,540	4,2,0	1081,680,673	1,2,1	3259	99	0.601341896959	1.0	0.912,0.9,1.0	0.97,0.912,0.953	-0.008
97617	ENSG00000260565.8	ERVK13-1	chr16	-	2670809	2670974	2669410	2669561	2671344	2672273	97617	4,2,4	6,5,1	2,3,0	9,5,1	264	99	0.0889308911409	0.6909490165793148	0.2,0.13,0.6	0.077,0.184,0.0	0.223
97618	ENSG00000260565.8	ERVK13-1	chr16	-	2670863	2670974	2669410	2669561	2671344	2672273	97618	1,1,0	6,5,1	2,0,0	9,5,1	210	99	1	1.0	0.073,0.086,0.0	0.095,0.0,0.0	0.021
97619	ENSG00000260565.8	ERVK13-1	chr16	-	2670863	2670974	2669410	2669561	2671594	2672273	97619	1,1,0	1,0,0	2,0,0	0,0,0	210	99	1	1.0	0.32,1.0,NA	1.0,NA,NA	-0.34
97620	ENSG00000260565.8	ERVK13-1	chr16	-	2671023	2671231	2660367	2663407	2671344	2672273	97620	61,23,20	22,11,5	46,39,36	19,14,12	307	99	0.979666746579	1.0	0.472,0.403,0.563	0.438,0.473,0.492	0.012
97621	ENSG00000260565.8	ERVK13-1	chr16	-	2671023	2671231	2669410	2669561	2671344	2672273	97621	61,24,21	6,5,1	48,40,38	9,5,1	307	99	0.902070057437	1.0	0.766,0.608,0.871	0.632,0.721,0.925	-0.011
97622	ENSG00000260565.8	ERVK13-1	chr16	-	2671023	2672570	2660361	2663407	2673282	2673434	97622	893,400,356	4,2,0	690,437,481	1,2,1	1646	99	0.461098679495	1.0	0.931,0.923,1.0	0.976,0.929,0.967	-0.006
97624	ENSG00000260565.8	ERVK13-1	chr16	-	2671344	2671735	2663083	2663407	2672706	2672805	97624	198,112,70	1,1,0	164,113,105	0,0,1	490	99	1	1.0	0.976,0.958,1.0	1.0,1.0,0.955	-0.007
97625	ENSG00000260565.8	ERVK13-1	chr16	-	2671344	2672570	2661225	2663407	2672706	2672859	97625	754,341,292	1,1,0	622,394,431	0,0,1	1325	99	1	1.0	0.983,0.962,1.0	1.0,1.0,0.97	-0.008
97626	ENSG00000260565.8	ERVK13-1	chr16	-	2671344	2672570	2661225	2663407	2673282	2673398	97626	798,360,312	4,2,0	637,401,441	1,2,1	1325	99	0.412588683059	1.0	0.937,0.931,1.0	0.979,0.937,0.971	-0.006
97627	ENSG00000260565.8	ERVK13-1	chr16	-	2671344	2672570	2661225	2663407	2682139	2682379	97627	738,335,287	0,0,1	615,388,415	0,1,1	1325	99	1	1.0	1.0,1.0,0.955	1.0,0.967,0.969	0.006
97628	ENSG00000260565.8	ERVK13-1	chr16	-	2671594	2672570	2661195	2663407	2672706	2672859	97628	574,241,232	1,1,0	477,292,338	0,0,1	1075	99	1	1.0	0.981,0.957,1.0	1.0,1.0,0.969	-0.01
97629	ENSG00000260565.8	ERVK13-1	chr16	-	2671594	2672570	2661195	2663407	2673282	2673415	97629	618,260,252	4,2,0	492,299,348	1,2,1	1075	99	0.426212133717	1.0	0.934,0.923,1.0	0.978,0.932,0.97	-0.008
97630	ENSG00000260565.8	ERVK13-1	chr16	-	2672706	2672859	2663083	2663407	2673282	2673387	97630	16,11,5	4,2,0	17,19,17	1,2,1	252	99	0.276570458513	1.0	0.611,0.684,1.0	0.87,0.789,0.87	-0.078
97631	ENSG00000260565.8	ERVK13-1	chr16	-	2672706	2672859	2667087	2672570	2673282	2673387	97631	32,16,10	61,25,25	25,25,32	23,13,26	252	99	0.000273180413927	0.008359794638493203	0.171,0.201,0.136	0.299,0.43,0.326	-0.182
97632	ENSG00000260565.8	ERVK13-1	chr16	-	2672706	2672859	2669410	2672562	2673282	2673387	97632	24,13,9	4,1,2	24,22,20	1,2,1	252	99	0.115044310537	0.8239701687540419	0.702,0.836,0.639	0.904,0.812,0.887	-0.142
97633	ENSG00000260565.8	ERVK13-1	chr16	-	2672706	2672976	2671344	2672570	2673282	2673427	97633	27,11,5	61,25,25	9,14,21	23,13,26	369	99	0.0394583291236	0.3894837701792461	0.106,0.106,0.051	0.095,0.224,0.178	-0.078
97641	ENSG00000145860.12	RNF145	chr5	-	159176631	159176867	159173982	159174158	159181959	159182051	97641	245,84,69	0,0,1	133,92,105	0,0,0	335	99	1	1.0	1.0,1.0,0.953	1.0,1.0,1.0	-0.016
97642	ENSG00000145860.12	RNF145	chr5	-	159181959	159182051	159176631	159176867	159194715	159194824	97642	147,60,38	1,1,0	96,59,55	2,0,0	191	99	1	1.0	0.987,0.969,1.0	0.961,1.0,1.0	-0.002
97643	ENSG00000145860.12	RNF145	chr5	-	159194715	159194824	159181959	159182051	159203433	159203656	97643	145,76,46	0,0,1	100,58,68	0,0,0	208	99	1	1.0	1.0,1.0,0.956	1.0,1.0,1.0	-0.015
97644	ENSG00000145860.12	RNF145	chr5	-	159194715	159194824	159181959	159182051	159209230	159209510	97644	99,43,29	0,0,0	74,38,41	0,0,3	208	99	0.803994636333	1.0	1.0,1.0,1.0	1.0,1.0,0.867	0.044
97645	ENSG00000145860.12	RNF145	chr5	-	159203433	159203656	159181959	159182051	159209230	159209510	97645	346,158,98	0,0,0	186,101,156	0,0,3	322	99	1	1.0	1.0,1.0,1.0	1.0,1.0,0.941	0.02
97646	ENSG00000145860.12	RNF145	chr5	-	159203433	159203656	159194715	159194824	159209230	159209510	97646	394,192,114	2,1,0	214,123,191	2,2,8	322	99	0.00109602084515	0.025592836981709312	0.984,0.983,1.0	0.97,0.95,0.88	0.056
97648	ENSG00000122741.16	DCAF10	chr9	+	37819287	37819401	37800796	37801405	37842088	37842286	97648	114,57,42	1,0,0	53,35,37	0,0,2	213	99	1	1.0	0.981,1.0,1.0	1.0,1.0,0.896	0.028
97649	ENSG00000122741.16	DCAF10	chr9	+	37842088	37842286	37819287	37819401	37854779	37854982	97649	198,74,71	6,3,2	86,57,62	5,5,4	297	99	0.0725368350018	0.5985108305937685	0.917,0.892,0.922	0.851,0.792,0.838	0.083
97650	ENSG00000122741.16	DCAF10	chr9	+	37857240	37857351	37854779	37854982	37860047	37860193	97650	55,33,27	10,4,7	22,9,9	5,1,8	210	99	0.292241918625	1.0	0.722,0.795,0.645	0.675,0.809,0.347	0.11
97653	ENSG00000155158.20	TTC39B	chr9	-	15191189	15191255	15190553	15190662	15192589	15192695	97653	5,5,1	0,0,0	8,2,1	0,0,1	165	99	1	1.0	1.0,1.0,1.0	1.0,1.0,0.375	0.208
97654	ENSG00000155158.20	TTC39B	chr9	-	15214138	15214249	15211265	15211397	15225916	15226012	97654	13,3,5	0,0,0	8,2,8	0,1,0	210	99	1	1.0	1.0,1.0,1.0	1.0,0.485,1.0	0.172
97656	ENSG00000155158.20	TTC39B	chr9	-	15224339	15224505	15214138	15214249	15225916	15226012	97656	0,0,0	6,2,3	0,0,3	4,0,6	265	99	1	1.0	0.0,0.0,0.0	0.0,NA,0.157	-0.079
97659	ENSG00000155158.20	TTC39B	chr9	-	15225916	15226012	15214138	15214249	15267913	15267948	97659	13,5,5	0,0,0	8,5,10	1,0,0	195	99	1	1.0	1.0,1.0,1.0	0.802,1.0,1.0	0.066
97667	ENSG00000182010.11	RTKN2	chr10	-	62215028	62215091	62204856	62205022	62217117	62217249	97667	1,0,1	37,9,8	3,0,0	18,12,12	162	99	1	1.0	0.016,0.0,0.071	0.092,0.0,0.0	-0.002
97668	ENSG00000182010.11	RTKN2	chr10	-	62245998	62246057	62241141	62241195	62262624	62262821	97668	81,31,28	1,0,0	70,29,42	5,2,0	158	99	0.0129828556066	0.1708721262114474	0.981,1.0,1.0	0.898,0.901,1.0	0.061
97669	ENSG00000182010.11	RTKN2	chr10	-	62262624	62262821	62245998	62246057	62268550	62268707	97669	203,92,60	3,0,1	135,49,98	3,2,2	296	99	0.121021473391	0.8524226233419809	0.958,1.0,0.953	0.938,0.891,0.942	0.047
97670	ENSG00000164975.16	SNAPC3	chr9	+	15444601	15444706	15433551	15433636	15447094	15447244	97670	475,170,188	0,0,0	252,157,180	1,0,0	204	99	1	1.0	1.0,1.0,1.0	0.992,1.0,1.0	0.003
97671	ENSG00000164975.16	SNAPC3	chr9	+	15447094	15447244	15444601	15444706	15451319	15451402	97671	629,242,242	3,0,2	334,227,249	3,3,0	249	99	0.573160675027	1.0	0.988,1.0,0.98	0.978,0.968,1.0	0.007
97672	ENSG00000164975.16	SNAPC3	chr9	+	15451319	15451402	15447094	15447244	15453040	15453104	97672	390,167,129	1,0,0	246,143,162	2,0,1	182	99	1	1.0	0.995,1.0,1.0	0.985,1.0,0.989	0.007
97673	ENSG00000164975.16	SNAPC3	chr9	+	15453040	15453205	15451319	15451402	15457959	15458067	97673	311,115,101	2,0,1	185,107,137	0,0,0	264	99	1	1.0	0.983,1.0,0.974	1.0,1.0,1.0	-0.014
97674	ENSG00000164975.16	SNAPC3	chr9	+	15462864	15462990	15461630	15461805	15465509	15465832	97674	14,2,1	0,0,0	3,6,2	0,0,1	225	99	1	1.0	1.0,1.0,1.0	1.0,1.0,0.468	0.177
97675	ENSG00000187210.14	GCNT1	chr9	+	76460059	76460177	76459181	76459305	76500915	76501061	97675	6,0,0	4,0,0	4,0,2	5,6,1	217	99	1	1.0	0.406,NA,NA	0.267,0.0,0.477	0.158
97678	ENSG00000164985.15	PSIP1	chr9	-	15466747	15466859	15464065	15465580	15468629	15468843	97678	1554,329,312	1,0,0	1089,593,571	1,0,0	211	99	1	1.0	0.999,1.0,1.0	0.998,1.0,1.0	0.0
97679	ENSG00000164985.15	PSIP1	chr9	-	15479590	15479687	15478476	15478552	15486005	15486068	97679	2276,728,616	2,5,1	1343,812,768	10,4,22	196	99	0.000268585896941	0.008259907714683275	0.998,0.987,0.997	0.985,0.99,0.946	0.02
97680	ENSG00000164985.15	PSIP1	chr9	-	15489269	15489440	15486826	15486931	15489985	15490124	97680	10,2,1	747,210,204	5,8,4	405,245,246	270	99	1	1.0	0.005,0.003,0.002	0.005,0.012,0.006	-0.004
97681	ENSG00000164985.15	PSIP1	chr9	-	15510116	15510326	15506560	15506637	15510816	15510991	97681	1714,610,510	1,1,0	1053,652,639	2,6,2	309	99	0.771203415126	1.0	0.998,0.995,1.0	0.994,0.972,0.99	0.012
97682	ENSG00000164985.15	PSIP1	chr9	-	15510116	15510329	15504958	15506637	15510816	15510946	97682	1715,622,521	1,1,0	1062,645,647	2,6,2	312	99	0.761595354821	1.0	0.998,0.995,1.0	0.994,0.972,0.99	0.012
97683	ENSG00000169855.21	ROBO1	chr3	-	78600112	78600309	78597238	78598927	78606732	78607041	97683	1459,297,244	1,1,0	800,359,377	0,0,1	296	99	1	1.0	0.998,0.99,1.0	1.0,1.0,0.992	-0.001
97684	ENSG00000169855.21	ROBO1	chr3	-	78647628	78647655	78646147	78646190	78651731	78651929	97684	133,30,38	56,12,19	69,25,26	60,26,22	126	99	0.000309465101292	0.009240611254662159	0.651,0.663,0.611	0.475,0.43,0.481	0.18
97685	ENSG00000169855.21	ROBO1	chr3	-	78668471	78668565	78668133	78668302	78670095	78670242	97685	166,35,46	0,0,0	111,47,62	0,1,1	193	99	1	1.0	1.0,1.0,1.0	1.0,0.96,0.97	0.023
97686	ENSG00000169855.21	ROBO1	chr3	-	78668483	78668565	78668133	78668302	78670095	78670301	97686	356,81,84	0,0,0	212,109,121	0,1,1	181	99	1	1.0	1.0,1.0,1.0	1.0,0.984,0.985	0.01
97687	ENSG00000169855.21	ROBO1	chr3	-	78693347	78693356	78688647	78688772	78714396	78714524	97687	140,28,27	1,0,0	86,38,33	1,0,0	108	99	1	1.0	0.992,1.0,1.0	0.987,1.0,1.0	0.002
97688	ENSG00000169855.21	ROBO1	chr3	-	78746742	78746900	78693347	78693356	78938600	78938927	97688	293,59,57	2,0,0	176,77,94	0,0,0	257	99	1	1.0	0.983,1.0,1.0	1.0,1.0,1.0	-0.006
97689	ENSG00000169855.21	ROBO1	chr3	-	78746742	78746900	78717762	78717883	78938600	78938927	97689	603,114,107	0,0,1	328,144,201	1,0,0	257	99	1	1.0	1.0,1.0,0.976	0.992,1.0,1.0	-0.005
97690	ENSG00000169855.21	ROBO1	chr3	-	78938600	78938927	78746742	78746900	79018406	79018544	97690	884,177,159	1,0,1	484,213,248	6,0,2	426	99	0.104550497454	0.7734826741014781	0.995,1.0,0.974	0.949,1.0,0.966	0.018
97691	ENSG00000133740.11	E2F5	chr8	+	85209141	85209409	85207424	85207489	85212156	85212204	97691	595,196,194	1,0,0	262,154,182	0,0,0	367	99	1	1.0	0.994,1.0,1.0	1.0,1.0,1.0	-0.002
97692	ENSG00000133740.11	E2F5	chr8	+	85212156	85212204	85209141	85209409	85213752	85213902	97692	168,71,54	0,1,0	78,37,44	0,0,0	147	99	1	1.0	1.0,0.98,1.0	1.0,1.0,1.0	-0.007
97693	ENSG00000133740.11	E2F5	chr8	+	85212156	85212204	85209141	85209409	85214159	85214518	97693	50,22,24	1,0,1	19,13,17	1,0,0	147	99	1	1.0	0.971,1.0,0.942	0.928,1.0,1.0	-0.005
97694	ENSG00000133740.11	E2F5	chr8	+	85212159	85212204	85209141	85209409	85213752	85214518	97694	134,59,32	0,1,0	68,34,38	0,0,0	144	99	1	1.0	1.0,0.976,1.0	1.0,1.0,1.0	-0.008
97695	ENSG00000164989.17	CCDC171	chr9	+	15563977	15564129	15553042	15553302	15571623	15571759	97695	26,10,7	0,0,0	17,6,12	0,0,1	251	99	1	1.0	1.0,1.0,1.0	1.0,1.0,0.826	0.058
97696	ENSG00000164989.17	CCDC171	chr9	+	15571623	15571759	15563977	15564129	15578848	15579023	97696	30,3,14	0,0,0	27,6,20	2,0,0	235	99	1	1.0	1.0,1.0,1.0	0.85,1.0,1.0	0.05
97697	ENSG00000164989.17	CCDC171	chr9	+	15594040	15594172	15591365	15591556	15623266	15623413	97697	23,7,15	1,0,1	11,6,11	3,1,2	231	99	1	1.0	0.908,1.0,0.865	0.611,0.72,0.702	0.247
97698	ENSG00000164989.17	CCDC171	chr9	+	15623266	15623413	15594040	15594172	15657126	15657219	97698	16,8,8	0,0,0	5,3,4	1,0,0	246	99	1	1.0	1.0,1.0,1.0	0.668,1.0,1.0	0.111
97699	ENSG00000164989.17	CCDC171	chr9	+	15724775	15724976	15723680	15723746	15727868	15728036	97699	25,5,5	0,0,0	16,6,8	0,1,2	300	99	0.58304637065	1.0	1.0,1.0,1.0	1.0,0.664,0.569	0.256
97700	ENSG00000164989.17	CCDC171	chr9	+	15874531	15874663	15848892	15848947	15920269	15920422	97700	13,7,2	1,0,0	13,2,4	0,0,0	231	99	1	1.0	0.848,1.0,1.0	1.0,1.0,1.0	-0.051
97702	ENSG00000164989.17	CCDC171	chr9	+	15920269	15920422	15874531	15874663	15971608	15971735	97702	5,1,3	0,0,0	2,2,0	1,0,0	252	99	1	1.0	1.0,1.0,1.0	0.44,1.0,NA	0.28
97705	ENSG00000143622.11	RIT1	chr1	-	155904730	155904804	155904310	155904502	155910449	155910506	97705	160,74,82	1,1,2	86,54,58	3,1,0	173	99	0.758410932908	1.0	0.989,0.977,0.959	0.943,0.969,1.0	0.004
97706	ENSG00000143622.11	RIT1	chr1	-	155910655	155910804	155910449	155910506	155911242	155911344	97706	167,133,137	5,1,0	120,70,88	2,4,1	248	99	0.328859666343	1.0	0.93,0.982,1.0	0.96,0.875,0.972	0.035
97708	ENSG00000153391.16	INO80C	chr18	-	35478281	35478349	35468332	35468742	35497718	35497960	97708	48,18,21	23,9,9	31,17,21	7,1,1	167	99	0.000375737855038	0.010795820798992606	0.553,0.542,0.58	0.724,0.91,0.926	-0.295
97709	ENSG00000153391.16	INO80C	chr18	-	35487385	35487439	35480452	35480563	35489331	35489385	97709	3,1,0	2,0,0	2,1,1	0,0,1	153	99	1	1.0	0.493,1.0,NA	1.0,1.0,0.393	-0.051
97710	ENSG00000153391.16	INO80C	chr18	-	35487385	35487439	35480452	35480563	35497718	35497943	97710	3,0,0	91,63,38	2,1,2	48,32,46	153	99	0.484321805785	1.0	0.021,0.0,0.0	0.026,0.02,0.027	-0.017
97711	ENSG00000153391.16	INO80C	chr18	-	35487385	35487823	35480455	35480563	35489331	35489385	97711	2,0,0	2,0,0	7,0,3	0,0,1	537	99	1	1.0	0.156,NA,NA	1.0,NA,0.356	-0.522
97712	ENSG00000153391.16	INO80C	chr18	-	35489331	35489385	35480452	35480563	35497718	35497935	97712	2,2,0	91,63,38	0,0,2	48,32,46	153	99	1	1.0	0.014,0.02,0.0	0.0,0.0,0.027	0.002
97713	ENSG00000153391.16	INO80C	chr18	-	35489331	35489385	35487385	35487439	35497718	35497935	97713	0,3,0	1,0,0	0,1,1	0,1,1	153	99	1	1.0	0.0,1.0,NA	NA,0.393,0.393	0.107
97715	ENSG00000176261.16	ZBTB8OS	chr1	-	32627507	32627544	32620819	32621948	32631826	32631879	97715	245,126,92	0,2,3	96,52,84	0,0,1	136	99	0.9078803584	1.0	1.0,0.979,0.957	1.0,1.0,0.984	-0.016
97716	ENSG00000176261.16	ZBTB8OS	chr1	-	32627507	32627544	32620819	32621948	32633644	32633727	97716	171,85,69	2,0,0	59,53,43	0,1,0	136	99	1	1.0	0.984,1.0,1.0	1.0,0.975,1.0	0.003
97717	ENSG00000176261.16	ZBTB8OS	chr1	-	32627507	32627544	32620819	32621948	32634767	32634792	97717	148,72,58	1,0,0	46,34,30	0,0,0	136	99	1	1.0	0.991,1.0,1.0	1.0,1.0,1.0	-0.003
97718	ENSG00000176261.16	ZBTB8OS	chr1	-	32627507	32627544	32620819	32621948	32650428	32650550	97718	118,54,42	0,0,0	35,28,29	0,2,2	136	99	0.645827265674	1.0	1.0,1.0,1.0	1.0,0.911,0.913	0.059
97719	ENSG00000176261.16	ZBTB8OS	chr1	-	32627507	32627544	32620819	32621948	32650432	32650525	97719	125,58,47	0,1,1	36,32,30	0,1,0	136	99	1	1.0	1.0,0.977,0.972	1.0,0.959,1.0	-0.003
97720	ENSG00000176261.16	ZBTB8OS	chr1	-	32631826	32631879	32620819	32621948	32633644	32633727	97720	52,19,24	2,0,0	21,7,16	0,1,0	152	99	1	1.0	0.944,1.0,1.0	1.0,0.82,1.0	0.041
97721	ENSG00000176261.16	ZBTB8OS	chr1	-	32631826	32631879	32620819	32621948	32634767	32634792	97721	0,1,1	1,0,0	0,0,1	0,0,0	152	99	1	1.0	0.0,1.0,1.0	NA,NA,1.0	-0.333
97722	ENSG00000176261.16	ZBTB8OS	chr1	-	32631826	32631879	32620819	32621948	32650432	32650525	97722	0,2,1	0,1,1	0,0,1	0,1,0	152	99	1	1.0	NA,0.566,0.394	NA,0.0,1.0	-0.02
97723	ENSG00000176261.16	ZBTB8OS	chr1	-	32631826	32631879	32627507	32627544	32633644	32633727	97723	191,88,76	69,36,32	89,41,74	27,30,19	152	99	0.953479735418	1.0	0.643,0.614,0.607	0.682,0.471,0.717	-0.002
97724	ENSG00000176261.16	ZBTB8OS	chr1	-	32631826	32631879	32627507	32627544	32633950	32634061	97724	119,58,44	6,2,2	55,20,51	2,0,3	152	99	0.39939529874	1.0	0.928,0.95,0.935	0.947,1.0,0.917	-0.017
97725	ENSG00000176261.16	ZBTB8OS	chr1	-	32631826	32631879	32627507	32627544	32634767	32634792	97725	119,59,44	38,20,20	55,19,49	13,8,2	152	99	0.0581821573944	0.5136258112558079	0.671,0.658,0.589	0.734,0.607,0.941	-0.121
97726	ENSG00000176261.16	ZBTB8OS	chr1	-	32631826	32631879	32627507	32627544	32650432	32650525	97726	119,61,44	9,4,5	55,19,49	2,6,3	152	99	0.773379036919	1.0	0.896,0.909,0.851	0.947,0.673,0.914	0.041
97727	ENSG00000176261.16	ZBTB8OS	chr1	-	32631826	32631879	32627571	32627865	32633644	32633727	97727	52,17,21	4,1,0	23,9,16	4,1,3	152	99	0.0479776102921	0.4484613579438377	0.894,0.917,1.0	0.789,0.854,0.776	0.131
97728	ENSG00000176261.16	ZBTB8OS	chr1	-	32631826	32631879	32627571	32627865	32634767	32634792	97728	0,0,0	3,0,0	1,2,1	0,0,0	152	99	1	1.0	0.0,NA,NA	1.0,1.0,1.0	-1.0
97729	ENSG00000176261.16	ZBTB8OS	chr1	-	32631826	32631879	32627571	32627865	32650432	32650525	97729	0,1,0	0,0,0	1,2,1	0,0,1	152	99	1	1.0	NA,1.0,NA	1.0,1.0,0.394	0.202
97730	ENSG00000176261.16	ZBTB8OS	chr1	-	32632207	32632345	32631826	32631879	32633644	32633727	97730	5,1,0	73,32,36	1,0,3	37,22,26	237	99	1	1.0	0.028,0.013,0.0	0.011,0.0,0.046	-0.005
97731	ENSG00000176261.16	ZBTB8OS	chr1	-	32633261	32633354	32627507	32627544	32633644	32633727	97731	1,1,0	69,36,32	0,0,0	27,30,19	192	99	1	1.0	0.007,0.014,0.0	0.0,0.0,0.0	0.007
97732	ENSG00000176261.16	ZBTB8OS	chr1	-	32633644	32633727	32620819	32621948	32634767	32634792	97732	2,0,0	1,0,0	0,2,0	0,0,0	182	99	1	1.0	0.521,NA,NA	NA,1.0,NA	-0.479
97733	ENSG00000176261.16	ZBTB8OS	chr1	-	32633644	32633727	32620819	32621948	32650428	32650550	97733	2,0,0	0,0,0	0,1,1	0,2,2	182	99	1	1.0	1.0,NA,NA	NA,0.214,0.214	0.786
97734	ENSG00000176261.16	ZBTB8OS	chr1	-	32633644	32633727	32620819	32621948	32650432	32650525	97734	3,0,0	0,1,1	0,2,1	0,1,0	182	99	1	1.0	1.0,0.0,0.0	NA,0.521,1.0	-0.427
97735	ENSG00000176261.16	ZBTB8OS	chr1	-	32633644	32633727	32627507	32627544	32633950	32634061	97735	150,91,69	6,2,2	72,53,42	2,0,3	182	99	0.44167155523	1.0	0.932,0.961,0.949	0.951,1.0,0.884	0.002
97736	ENSG00000176261.16	ZBTB8OS	chr1	-	32633644	32633727	32627507	32627544	32634767	32634792	97736	67,33,31	38,20,20	25,31,18	13,8,2	182	99	0.0400292872685	0.39355328659773364	0.49,0.473,0.457	0.511,0.678,0.83	-0.2
97737	ENSG00000176261.16	ZBTB8OS	chr1	-	32633644	32633727	32627507	32627544	32650428	32650550	97737	67,33,31	1,0,0	25,30,19	1,2,0	182	99	0.421832232645	1.0	0.973,1.0,1.0	0.932,0.891,1.0	0.05
97738	ENSG00000176261.16	ZBTB8OS	chr1	-	32633644	32633727	32627507	32627544	32650432	32650525	97738	68,33,31	9,4,5	25,31,19	2,6,3	182	99	0.962403908275	1.0	0.804,0.818,0.771	0.872,0.738,0.775	0.003
97739	ENSG00000176261.16	ZBTB8OS	chr1	-	32633644	32633727	32627571	32627865	32634767	32634792	97739	3,1,0	3,0,0	4,2,0	0,0,0	182	99	1	1.0	0.352,1.0,NA	1.0,1.0,NA	-0.324
97740	ENSG00000176261.16	ZBTB8OS	chr1	-	32633644	32633727	32627571	32627865	32650432	32650525	97740	4,1,0	0,0,0	4,2,1	0,0,1	182	99	1	1.0	1.0,1.0,NA	1.0,1.0,0.352	0.216
97741	ENSG00000176261.16	ZBTB8OS	chr1	-	32633644	32633727	32631824	32631879	32633950	32634061	97741	150,87,72	0,0,0	83,45,48	0,1,2	182	99	0.507628575045	1.0	1.0,1.0,1.0	1.0,0.961,0.929	0.037
97742	ENSG00000176261.16	ZBTB8OS	chr1	-	32633644	32633727	32631824	32631879	32634767	32634792	97742	52,23,29	0,2,0	29,20,18	0,0,0	182	99	1	1.0	1.0,0.862,1.0	1.0,1.0,1.0	-0.046
97743	ENSG00000176261.16	ZBTB8OS	chr1	-	32633644	32633727	32631824	32631879	32650432	32650525	97743	53,23,29	0,3,0	29,20,19	0,0,0	182	99	0.714004977486	1.0	1.0,0.807,1.0	1.0,1.0,1.0	-0.064
97744	ENSG00000176261.16	ZBTB8OS	chr1	-	32633950	32634072	32627507	32627544	32634767	32634792	97744	272,127,98	38,20,20	125,89,84	13,8,2	221	99	0.00333591695405	0.060771636416902426	0.762,0.74,0.687	0.812,0.833,0.95	-0.135
97745	ENSG00000176261.16	ZBTB8OS	chr1	-	32633950	32634072	32627507	32627544	32650401	32650525	97745	73,42,30	1,0,0	35,31,18	0,0,0	221	99	1	1.0	0.97,1.0,1.0	1.0,1.0,1.0	-0.01
97746	ENSG00000176261.16	ZBTB8OS	chr1	-	32633950	32634072	32627507	32627544	32650428	32650554	97746	75,45,30	1,0,0	35,32,18	1,2,0	221	99	0.489128283504	1.0	0.971,1.0,1.0	0.94,0.878,1.0	0.051
97747	ENSG00000176261.16	ZBTB8OS	chr1	-	32633950	32634072	32627507	32627544	32650432	32650525	97747	80,45,36	9,4,5	36,31,20	2,6,3	221	99	0.91866859171	1.0	0.799,0.834,0.763	0.89,0.698,0.749	0.02
97748	ENSG00000176261.16	ZBTB8OS	chr1	-	32633950	32634072	32631826	32631879	32634767	32634792	97748	266,125,96	0,2,0	123,90,83	0,0,0	221	99	1	1.0	1.0,0.966,1.0	1.0,1.0,1.0	-0.011
97749	ENSG00000176261.16	ZBTB8OS	chr1	-	32633950	32634072	32631826	32631879	32650432	32650525	97749	74,43,34	0,3,0	34,32,19	0,0,0	221	99	0.797825569536	1.0	1.0,0.865,1.0	1.0,1.0,1.0	-0.045
97750	ENSG00000176261.16	ZBTB8OS	chr1	-	32633950	32634072	32633644	32633727	32634767	32634792	97750	383,201,147	0,0,0	179,117,119	0,1,0	221	99	1	1.0	1.0,1.0,1.0	1.0,0.981,1.0	0.006
97751	ENSG00000176261.16	ZBTB8OS	chr1	-	32633950	32634072	32633644	32633727	32650428	32650554	97751	186,119,79	0,0,0	89,60,53	0,0,1	221	99	1	1.0	1.0,1.0,1.0	1.0,1.0,0.96	0.013
97752	ENSG00000176261.16	ZBTB8OS	chr1	-	32633950	32634072	32633644	32633727	32650432	32650525	97752	191,119,85	1,0,0	90,59,55	0,1,1	221	99	1	1.0	0.988,1.0,1.0	1.0,0.964,0.961	0.021
97753	ENSG00000176261.16	ZBTB8OS	chr1	-	32633950	32634110	32627507	32627544	32634767	32634792	97753	191,99,83	38,20,20	75,62,41	13,8,2	259	99	0.0560906216194	0.5010611546929676	0.658,0.654,0.613	0.688,0.748,0.887	-0.133
97754	ENSG00000176261.16	ZBTB8OS	chr1	-	32633950	32634110	32627507	32627544	32650401	32650525	97754	117,69,50	1,0,0	47,45,28	0,0,0	259	99	1	1.0	0.978,1.0,1.0	1.0,1.0,1.0	-0.007
97755	ENSG00000176261.16	ZBTB8OS	chr1	-	32633950	32634110	32627507	32627544	32650428	32650550	97755	115,69,48	1,0,0	49,44,28	1,2,0	259	99	0.436342782002	1.0	0.978,1.0,1.0	0.949,0.894,1.0	0.045
97756	ENSG00000176261.16	ZBTB8OS	chr1	-	32633950	32634110	32627507	32627544	32650432	32650903	97756	137,79,51	9,4,5	54,46,29	2,6,3	259	99	0.798148490715	1.0	0.853,0.883,0.796	0.912,0.746,0.787	0.029
97757	ENSG00000176261.16	ZBTB8OS	chr1	-	32633950	32634110	32631824	32631879	32634767	32634792	97757	185,97,81	0,2,0	73,63,40	0,0,0	259	99	1	1.0	1.0,0.949,1.0	1.0,1.0,1.0	-0.017
97758	ENSG00000176261.16	ZBTB8OS	chr1	-	32633950	32634110	32631824	32631879	32650432	32650903	97758	131,77,49	0,3,0	52,47,28	0,0,0	259	99	0.868670285811	1.0	1.0,0.907,1.0	1.0,1.0,1.0	-0.031
97759	ENSG00000176261.16	ZBTB8OS	chr1	-	32633950	32634110	32633644	32633727	32634767	32634792	97759	302,173,132	0,0,0	129,90,76	0,1,0	259	99	1	1.0	1.0,1.0,1.0	1.0,0.972,1.0	0.009
97760	ENSG00000176261.16	ZBTB8OS	chr1	-	32633950	32634110	32633644	32633727	32650428	32650550	97760	226,143,97	0,0,0	103,72,63	0,0,1	259	99	1	1.0	1.0,1.0,1.0	1.0,1.0,0.96	0.013
97761	ENSG00000176261.16	ZBTB8OS	chr1	-	32633950	32634110	32633644	32633727	32650432	32650903	97761	248,153,100	1,0,0	108,74,64	0,1,1	259	99	1	1.0	0.99,1.0,1.0	1.0,0.966,0.961	0.021
97762	ENSG00000176261.16	ZBTB8OS	chr1	-	32634701	32634792	32633950	32634072	32650432	32650525	97762	42,17,15	8,3,6	19,13,20	2,1,2	190	99	0.03204800961	0.3344870432176994	0.732,0.747,0.566	0.832,0.871,0.839	-0.166
97763	ENSG00000176261.16	ZBTB8OS	chr1	-	32634701	32634792	32633950	32634110	32650432	32650525	97763	43,17,14	22,10,3	19,11,19	7,2,1	190	99	0.0554410116031	0.4968636123224588	0.505,0.47,0.709	0.586,0.741,0.908	-0.184
97764	ENSG00000176261.16	ZBTB8OS	chr1	-	32634767	32634792	32620819	32621948	32650428	32650550	97764	3,1,0	0,0,0	1,0,0	0,2,2	124	99	1	1.0	1.0,1.0,NA	1.0,0.0,0.0	0.667
97765	ENSG00000176261.16	ZBTB8OS	chr1	-	32634767	32634792	32620819	32621948	32650432	32650535	97765	29,8,10	0,1,1	11,6,10	0,1,0	124	99	1	1.0	1.0,0.865,0.889	1.0,0.827,1.0	-0.024
97766	ENSG00000176261.16	ZBTB8OS	chr1	-	32634767	32634792	32627507	32627544	32650401	32650525	97766	15,3,12	1,0,0	6,2,2	0,0,0	124	99	1	1.0	0.923,1.0,1.0	1.0,1.0,1.0	-0.026
97767	ENSG00000176261.16	ZBTB8OS	chr1	-	32634767	32634792	32627507	32627544	32650428	32650550	97767	17,2,7	1,0,0	6,2,0	1,2,0	124	99	1	1.0	0.931,1.0,1.0	0.827,0.444,NA	0.342
97768	ENSG00000176261.16	ZBTB8OS	chr1	-	32634767	32634792	32627507	32627544	32650432	32650535	97768	64,28,27	9,4,5	23,14,12	2,6,3	124	99	0.587252571825	1.0	0.85,0.848,0.812	0.902,0.651,0.762	0.065
97769	ENSG00000176261.16	ZBTB8OS	chr1	-	32634767	32634792	32627571	32627865	32650432	32650535	97769	31,8,10	0,0,0	11,6,10	0,0,1	124	99	1	1.0	1.0,1.0,1.0	1.0,1.0,0.889	0.037
97770	ENSG00000176261.16	ZBTB8OS	chr1	-	32634767	32634792	32631826	32631879	32650432	32650535	97770	28,10,10	0,3,0	11,6,10	0,0,0	124	99	0.660273693883	1.0	1.0,0.727,1.0	1.0,1.0,1.0	-0.091
97771	ENSG00000176261.16	ZBTB8OS	chr1	-	32634767	32634792	32633644	32633727	32650428	32650550	97771	2,1,0	0,0,0	1,0,0	0,0,1	124	99	1	1.0	1.0,1.0,NA	1.0,NA,0.0	0.5
97772	ENSG00000176261.16	ZBTB8OS	chr1	-	32634767	32634792	32633644	32633727	32650432	32650535	97772	28,8,10	1,0,0	11,7,10	0,1,1	124	99	1	1.0	0.957,1.0,1.0	1.0,0.848,0.889	0.073
97773	ENSG00000176261.16	ZBTB8OS	chr1	-	32634767	32634792	32633950	32634072	32650401	32650525	97773	70,37,28	1,0,0	32,20,21	1,1,0	124	99	1	1.0	0.982,1.0,1.0	0.962,0.941,1.0	0.026
97774	ENSG00000176261.16	ZBTB8OS	chr1	-	32634767	32634792	32633950	32634072	32650428	32650550	97774	64,38,24	3,3,0	34,19,23	1,2,0	124	99	0.208137952156	1.0	0.945,0.91,1.0	0.964,0.884,1.0	0.002
97775	ENSG00000176261.16	ZBTB8OS	chr1	-	32634767	32634792	32633950	32634072	32650432	32650535	97775	215,86,73	8,3,6	96,62,70	2,1,2	124	99	0.0350268403773	0.3571668603853587	0.955,0.958,0.907	0.975,0.98,0.965	-0.033
97776	ENSG00000176261.16	ZBTB8OS	chr1	-	32634767	32634792	32633950	32634110	32650401	32650525	97776	20,12,13	2,0,2	11,2,6	0,1,0	124	99	0.41326854756	1.0	0.889,1.0,0.838	1.0,0.615,1.0	0.037
97777	ENSG00000176261.16	ZBTB8OS	chr1	-	32634767	32634792	32633950	32634110	32650428	32650550	97777	22,13,14	0,0,0	12,8,3	2,0,0	124	99	1	1.0	1.0,1.0,1.0	0.827,1.0,1.0	0.058
97778	ENSG00000176261.16	ZBTB8OS	chr1	-	32634767	32634792	32633950	32634110	32650432	32650535	97778	93,30,34	22,10,3	33,18,21	7,2,1	124	99	0.136627240177	0.9254685869927785	0.771,0.705,0.9	0.79,0.878,0.944	-0.079
97780	ENSG00000257923.12	CUX1	chr7	+	102028097	102028145	101916114	101916225	102070338	102070417	97780	312,155,173	3,5,1	170,101,93	3,0,5	147	99	0.541394470268	1.0	0.986,0.954,0.991	0.974,1.0,0.926	0.01
97781	ENSG00000257923.12	CUX1	chr7	+	102028097	102028145	101916114	101916225	102097363	102097501	97781	83,48,49	0,1,0	51,32,35	0,0,0	147	99	1	1.0	1.0,0.97,1.0	1.0,1.0,1.0	-0.01
97782	ENSG00000257923.12	CUX1	chr7	+	102070338	102070417	101916114	101916225	102097363	102097501	97782	115,67,58	0,1,0	59,42,50	0,0,0	178	99	1	1.0	1.0,0.974,1.0	1.0,1.0,1.0	-0.009
97783	ENSG00000257923.12	CUX1	chr7	+	102070338	102070417	102028097	102028145	102097363	102097501	97783	342,173,185	3,1,4	173,112,107	0,1,3	178	99	0.461925032081	1.0	0.984,0.99,0.963	1.0,0.984,0.952	0.0
97784	ENSG00000257923.12	CUX1	chr7	+	102070338	102070417	102028097	102028145	102104335	102104459	97784	208,100,116	0,2,0	111,66,59	0,0,0	178	99	1	1.0	1.0,0.965,1.0	1.0,1.0,1.0	-0.012
97785	ENSG00000257923.12	CUX1	chr7	+	102097363	102097501	102028097	102028145	102104335	102104459	97785	573,219,185	0,2,0	246,133,151	0,0,0	237	99	1	1.0	1.0,0.979,1.0	1.0,1.0,1.0	-0.007
97786	ENSG00000257923.12	CUX1	chr7	+	102097363	102097501	102070338	102070417	102104335	102104459	97786	709,295,251	4,3,1	310,178,196	1,0,0	237	99	0.652216261102	1.0	0.987,0.976,0.991	0.992,1.0,1.0	-0.013
97787	ENSG00000257923.12	CUX1	chr7	+	102104335	102104459	102097363	102097501	102111697	102111726	97787	945,367,339	1,0,0	436,236,275	0,0,0	223	99	1	1.0	0.998,1.0,1.0	1.0,1.0,1.0	-0.001
97788	ENSG00000257923.12	CUX1	chr7	+	102111697	102111774	102104335	102104459	102115206	102115273	97788	569,223,236	1,0,0	271,177,202	0,0,2	176	99	1	1.0	0.997,1.0,1.0	1.0,1.0,0.983	0.005
97789	ENSG00000257923.12	CUX1	chr7	+	102115206	102115273	102111697	102111774	102158559	102158608	97789	724,278,286	2,0,0	330,201,230	0,0,0	166	99	1	1.0	0.995,1.0,1.0	1.0,1.0,1.0	-0.002
97790	ENSG00000257923.12	CUX1	chr7	+	102158559	102158608	102115206	102115273	102170445	102170550	97790	463,222,213	1,1,0	206,132,140	0,0,2	148	99	1	1.0	0.997,0.993,1.0	1.0,1.0,0.979	0.004
97791	ENSG00000257923.12	CUX1	chr7	+	102170445	102170550	102158559	102158608	102178468	102178657	97791	504,250,273	1,1,0	252,159,179	2,0,0	204	99	1	1.0	0.996,0.992,1.0	0.984,1.0,1.0	0.001
97792	ENSG00000257923.12	CUX1	chr7	+	102178468	102178657	102170445	102170550	102189812	102189871	97792	736,318,312	1,0,0	326,232,256	0,0,0	288	99	1	1.0	0.996,1.0,1.0	1.0,1.0,1.0	-0.001
97793	ENSG00000257923.12	CUX1	chr7	+	102178474	102178657	102170445	102170550	102189812	102189871	97793	582,244,215	1,0,0	259,170,182	0,0,0	282	99	1	1.0	0.995,1.0,1.0	1.0,1.0,1.0	-0.002
97794	ENSG00000257923.12	CUX1	chr7	+	102189812	102189871	102178468	102178657	102193841	102193890	97794	581,233,218	2,0,1	247,146,191	0,0,1	158	99	1	1.0	0.995,1.0,0.993	1.0,1.0,0.992	-0.001
97795	ENSG00000257923.12	CUX1	chr7	+	102189812	102189871	102178468	102178657	102195506	102195603	97795	270,104,80	1,1,0	99,73,92	0,0,0	158	99	1	1.0	0.994,0.985,1.0	1.0,1.0,1.0	-0.007
97796	ENSG00000257923.12	CUX1	chr7	+	102193841	102193890	102178468	102178657	102195506	102195603	97796	56,25,18	1,1,0	40,11,19	0,0,0	148	99	1	1.0	0.974,0.944,1.0	1.0,1.0,1.0	-0.027
97797	ENSG00000257923.12	CUX1	chr7	+	102193841	102193890	102189812	102189871	102195506	102195603	97797	361,152,153	0,0,0	183,82,109	0,1,0	148	99	1	1.0	1.0,1.0,1.0	1.0,0.982,1.0	0.006
97798	ENSG00000257923.12	CUX1	chr7	+	102198801	102198867	102196633	102197305	102200070	102200172	97798	161,110,95	7,10,5	87,55,43	13,8,16	165	99	0.000142718271304	0.004987379534874353	0.932,0.868,0.919	0.801,0.805,0.617	0.165
97799	ENSG00000257923.12	CUX1	chr7	+	102200070	102200172	102196633	102197305	102201359	102202204	97799	70,74,58	0,2,0	58,37,49	0,0,0	201	99	1	1.0	1.0,0.948,1.0	1.0,1.0,1.0	-0.017
97800	ENSG00000257923.12	CUX1	chr7	+	102274243	102274310	102273365	102273493	102277948	102278065	97800	102,41,45	0,1,0	31,24,14	0,0,0	166	99	1	1.0	1.0,0.961,1.0	1.0,1.0,1.0	-0.013
97801	ENSG00000257923.12	CUX1	chr7	+	102275246	102275359	102274173	102274310	102277948	102278065	97801	291,122,116	0,0,0	146,77,88	0,0,1	212	99	1	1.0	1.0,1.0,1.0	1.0,1.0,0.976	0.008
97802	ENSG00000257923.12	CUX1	chr7	+	102277948	102278065	102275246	102275359	102280036	102280120	97802	221,79,90	0,1,0	121,36,85	0,0,0	216	99	1	1.0	1.0,0.973,1.0	1.0,1.0,1.0	-0.009
97803	ENSG00000257923.12	CUX1	chr7	+	102281839	102281920	102280803	102280860	102283020	102283478	97803	103,39,37	0,0,1	37,24,32	0,0,0	180	99	1	1.0	1.0,1.0,0.953	1.0,1.0,1.0	-0.016
97804	ENSG00000257923.12	CUX1	chr7	+	102282711	102282776	102281839	102281920	102283020	102283478	97804	198,69,67	4,1,4	113,55,50	0,0,1	164	99	0.023445557073	0.26542961529761167	0.968,0.977,0.91	1.0,1.0,0.968	-0.038
97807	ENSG00000151240.17	DIP2C	chr10	-	281199	281323	274189	277577	283271	283446	97807	44,21,15	0,0,1	27,17,22	0,0,0	223	99	1	1.0	1.0,1.0,0.869	1.0,1.0,1.0	-0.044
97808	ENSG00000151240.17	DIP2C	chr10	-	311536	311566	310030	310092	327005	327176	97808	0,1,1	12,6,7	0,0,0	11,4,2	129	99	1	1.0	0.0,0.113,0.099	0.0,0.0,0.0	0.071
97809	ENSG00000151240.17	DIP2C	chr10	-	327005	327176	310030	310092	329432	329526	97809	37,21,19	0,2,0	24,12,10	0,0,0	270	99	1	1.0	1.0,0.794,1.0	1.0,1.0,1.0	-0.069
97810	ENSG00000151240.17	DIP2C	chr10	-	344808	344918	341198	341329	344998	345110	97810	25,13,9	0,1,0	14,9,12	0,0,0	209	99	1	1.0	1.0,0.86,1.0	1.0,1.0,1.0	-0.047
97811	ENSG00000151240.17	DIP2C	chr10	-	356425	356506	349330	349454	357827	357937	97811	41,20,17	1,0,0	31,13,21	1,0,0	180	99	1	1.0	0.958,1.0,1.0	0.945,1.0,1.0	0.004
97812	ENSG00000151240.17	DIP2C	chr10	-	422823	423033	419064	419199	440870	440996	97812	76,29,34	0,0,0	37,28,32	0,0,1	309	99	1	1.0	1.0,1.0,1.0	1.0,1.0,0.911	0.03
97813	ENSG00000151240.17	DIP2C	chr10	-	440870	440996	422823	423033	472438	472549	97813	35,15,23	0,0,0	17,19,17	0,3,0	225	99	0.672395007436	1.0	1.0,1.0,1.0	1.0,0.736,1.0	0.088
97814	ENSG00000151240.17	DIP2C	chr10	-	472438	472549	440870	440996	484780	484948	97814	20,10,14	0,0,0	4,9,10	0,2,0	210	99	1	1.0	1.0,1.0,1.0	1.0,0.68,1.0	0.107
97815	ENSG00000151240.17	DIP2C	chr10	-	472438	472549	440870	440996	486458	486530	97815	32,13,14	0,0,2	9,13,14	0,0,0	210	99	1	1.0	1.0,1.0,0.767	1.0,1.0,1.0	-0.078
97816	ENSG00000151240.17	DIP2C	chr10	-	484780	484948	440870	440996	486458	486530	97816	3,0,2	0,0,2	3,5,2	0,0,0	267	99	1	1.0	1.0,NA,0.27	1.0,1.0,1.0	-0.365
97817	ENSG00000151240.17	DIP2C	chr10	-	484780	484948	472438	472549	486458	486530	97817	4,3,3	13,6,1	3,3,2	5,4,4	267	99	0.501847939658	1.0	0.102,0.156,0.527	0.182,0.218,0.156	0.076
97818	ENSG00000107295.10	SH3GL2	chr9	+	17747065	17747134	17579065	17579287	17761436	17761509	97818	78,50,28	1,0,0	61,36,37	0,0,0	168	99	1	1.0	0.979,1.0,1.0	1.0,1.0,1.0	-0.007
97819	ENSG00000107295.10	SH3GL2	chr9	+	17761436	17761509	17747065	17747134	17786380	17786524	97819	113,44,30	1,0,0	65,44,46	0,0,0	172	99	1	1.0	0.985,1.0,1.0	1.0,1.0,1.0	-0.005
97820	ENSG00000107295.10	SH3GL2	chr9	+	17786380	17786524	17761436	17761509	17787379	17787513	97820	150,58,43	0,0,0	107,69,67	5,0,3	243	99	0.0035351548339	0.0636651573892512	1.0,1.0,1.0	0.897,1.0,0.901	0.067
97821	ENSG00000107295.10	SH3GL2	chr9	+	17787379	17787513	17761436	17761509	17789391	17789550	97821	65,31,22	0,1,0	47,18,43	0,0,0	233	99	1	1.0	1.0,0.929,1.0	1.0,1.0,1.0	-0.024
97822	ENSG00000090372.15	STRN4	chr19	-	46721985	46722072	46720408	46720771	46722241	46722340	97822	828,293,236	36,29,61	365,216,197	17,14,19	186	99	0.0540248263908	0.4878578865353066	0.924,0.843,0.673	0.92,0.891,0.847	-0.073
97823	ENSG00000090372.15	STRN4	chr19	-	46722809	46722950	46721985	46722340	46723113	46723211	97823	662,322,241	4,7,5	327,255,211	2,3,3	240	99	0.337562721729	1.0	0.986,0.95,0.952	0.985,0.972,0.967	-0.012
97824	ENSG00000090372.15	STRN4	chr19	-	46722809	46722950	46721985	46722340	46724806	46724928	97824	452,198,177	4,20,28	222,178,137	1,1,2	240	99	2.90211076281e-08	4.087119661353014e-06	0.979,0.803,0.723	0.989,0.987,0.966	-0.146
97825	ENSG00000090372.15	STRN4	chr19	-	46723113	46723284	46721985	46722340	46724806	46724928	97825	352,180,152	4,20,28	190,129,135	1,1,2	270	99	1.46148442792e-07	1.6390167704213805e-05	0.97,0.767,0.666	0.986,0.979,0.961	-0.174
97826	ENSG00000090372.15	STRN4	chr19	-	46723113	46723284	46722809	46722950	46724806	46724928	97826	559,299,216	1,2,5	293,203,206	0,0,0	270	99	0.820710794031	1.0	0.995,0.982,0.941	1.0,1.0,1.0	-0.027
97827	ENSG00000090372.15	STRN4	chr19	-	46725331	46725379	46724806	46724928	46725472	46725632	97827	640,337,289	0,1,1	273,217,190	0,0,0	147	99	1	1.0	1.0,0.996,0.995	1.0,1.0,1.0	-0.003
97828	ENSG00000090372.15	STRN4	chr19	-	46727451	46727546	46725472	46725648	46727893	46728007	97828	738,329,265	5,6,2	322,220,209	11,7,5	194	99	0.00108573152389	0.02541374774332901	0.987,0.965,0.985	0.937,0.941,0.955	0.035
97829	ENSG00000090372.15	STRN4	chr19	-	46727451	46727567	46725472	46725648	46727893	46728007	97829	435,228,213	5,6,2	215,155,132	11,7,5	215	99	0.00122616902917	0.027885149795682643	0.976,0.946,0.98	0.9,0.911,0.924	0.056
97830	ENSG00000090372.15	STRN4	chr19	-	46727451	46727691	46725472	46725632	46727893	46727959	97830	63,47,29	0,0,0	45,21,33	1,0,0	339	99	1	1.0	1.0,1.0,1.0	0.929,1.0,1.0	0.024
97831	ENSG00000090372.15	STRN4	chr19	-	46727451	46727691	46725472	46725648	46727893	46727959	97831	436,238,190	5,6,2	233,148,144	11,7,5	339	99	0.00197827228808	0.0406661890650597	0.962,0.921,0.965	0.861,0.861,0.894	0.077
97832	ENSG00000090372.15	STRN4	chr19	-	46728617	46728777	46727893	46728007	46730731	46730857	97832	1216,478,427	1,3,2	543,322,331	1,3,0	259	99	1	1.0	0.998,0.984,0.988	0.995,0.976,1.0	-0.0
97833	ENSG00000090372.15	STRN4	chr19	-	46728617	46728777	46727893	46728126	46730731	46730857	97833	895,342,313	0,1,0	387,248,255	0,0,0	259	99	1	1.0	1.0,0.992,1.0	1.0,1.0,1.0	-0.003
97834	ENSG00000090372.15	STRN4	chr19	-	46733038	46733236	46730731	46730873	46736822	46736901	97834	1448,570,477	3,4,1	694,459,419	0,0,2	297	99	1	1.0	0.994,0.979,0.994	1.0,1.0,0.986	-0.006
97835	ENSG00000090372.15	STRN4	chr19	-	46733038	46733236	46730731	46730873	46738163	46738172	97835	1131,437,370	17,7,16	540,357,333	4,3,8	297	99	0.0409643188819	0.4004111015925336	0.957,0.954,0.885	0.978,0.975,0.933	-0.03
97836	ENSG00000090372.15	STRN4	chr19	-	46733038	46733236	46730731	46730873	46746148	46746211	97836	1130,434,369	4,2,5	536,355,332	1,1,3	297	99	0.572849259825	1.0	0.989,0.986,0.961	0.994,0.992,0.974	-0.008
97837	ENSG00000090372.15	STRN4	chr19	-	46733815	46733875	46733038	46733236	46736822	46736901	97837	8,10,6	319,137,108	9,4,2	158,104,88	159	99	0.809447184877	1.0	0.015,0.043,0.033	0.034,0.023,0.014	0.007
97838	ENSG00000090372.15	STRN4	chr19	-	46736822	46736901	46730731	46730873	46738163	46738172	97838	161,87,60	17,7,16	107,79,85	4,3,8	178	99	0.00580730113087	0.09309675925682652	0.84,0.874,0.676	0.937,0.936,0.855	-0.113
97839	ENSG00000090372.15	STRN4	chr19	-	46736822	46736901	46733038	46733236	46738163	46738172	97839	474,216,166	2,4,1	260,179,170	4,2,2	178	99	0.419652052601	1.0	0.992,0.968,0.989	0.973,0.98,0.979	0.006
97840	ENSG00000090372.15	STRN4	chr19	-	46738163	46738237	46730731	46730873	46746148	46746211	97840	13,3,12	4,2,5	2,4,6	1,1,3	173	99	0.868419538878	1.0	0.65,0.462,0.579	0.534,0.696,0.534	-0.024
97841	ENSG00000090372.15	STRN4	chr19	-	46738163	46738237	46733038	46733236	46746148	46746211	97841	2,4,0	1,1,0	4,3,2	0,0,1	173	99	1	1.0	0.534,0.696,NA	1.0,1.0,0.534	-0.23
97842	ENSG00000090372.15	STRN4	chr19	-	46738784	46738888	46738163	46738237	46746148	46746211	97842	787,320,316	0,0,0	428,246,248	0,1,0	203	99	1	1.0	1.0,1.0,1.0	1.0,0.992,1.0	0.003
97843	ENSG00000090372.15	STRN4	chr19	-	46739309	46739386	46738784	46738888	46746148	46746881	97843	5,0,0	267,118,117	4,0,0	148,99,102	176	99	1	1.0	0.01,0.0,0.0	0.015,0.0,0.0	-0.002
97844	ENSG00000090372.15	STRN4	chr19	-	46740163	46740285	46738784	46738888	46746148	46746881	97844	1,0,3	267,118,117	1,1,4	148,99,102	221	99	1	1.0	0.002,0.0,0.011	0.003,0.005,0.017	-0.004
97847	ENSG00000111679.17	PTPN6	chr12	+	6951458	6951520	6946709	6946739	6951608	6951731	97847	1,0,0	1,1,0	0,0,0	0,1,1	161	99	1	1.0	0.381,0.0,NA	NA,0.0,0.0	0.191
97849	ENSG00000111679.17	PTPN6	chr12	+	6951504	6951731	6946709	6946739	6951982	6952177	97849	6,2,2	0,0,1	4,0,0	1,0,0	326	99	1	1.0	1.0,1.0,0.378	0.548,NA,NA	0.245
97851	ENSG00000111679.17	PTPN6	chr12	+	6951608	6951731	6946573	6946739	6951982	6952177	97851	7,2,2	0,0,1	3,1,1	1,0,0	222	99	1	1.0	1.0,1.0,0.471	0.572,1.0,1.0	-0.034
97853	ENSG00000111679.17	PTPN6	chr12	+	6955150	6955267	6954804	6954994	6955371	6955394	97853	15,4,5	0,0,0	6,2,5	1,0,0	216	99	1	1.0	1.0,1.0,1.0	0.733,1.0,1.0	0.089
97854	ENSG00000147872.10	PLIN2	chr9	-	19119649	19119831	19118320	19118455	19120879	19121165	97854	140,65,75	0,0,1	85,54,74	0,0,0	281	99	1	1.0	1.0,1.0,0.964	1.0,1.0,1.0	-0.012
97855	ENSG00000137145.21	DENND4C	chr9	+	19276157	19276479	19230434	19230833	19286768	19287021	97855	157,58,49	0,0,0	79,57,74	0,1,0	421	99	1	1.0	1.0,1.0,1.0	1.0,0.931,1.0	0.023
97856	ENSG00000137145.21	DENND4C	chr9	+	19296007	19296246	19290703	19290876	19298055	19298122	97856	124,41,36	3,1,1	68,36,49	2,1,1	338	99	0.847109658499	1.0	0.924,0.923,0.913	0.909,0.913,0.935	0.001
97857	ENSG00000137145.21	DENND4C	chr9	+	19305351	19305527	19300186	19300331	19316416	19316517	97857	74,17,15	1,0,0	39,33,27	0,0,0	275	99	1	1.0	0.964,1.0,1.0	1.0,1.0,1.0	-0.012
97859	ENSG00000137145.21	DENND4C	chr9	+	19331977	19332184	19328029	19328162	19334976	19335105	97859	131,45,38	0,0,0	82,50,41	0,0,1	306	99	1	1.0	1.0,1.0,1.0	1.0,1.0,0.93	0.023
97860	ENSG00000137145.21	DENND4C	chr9	+	19331977	19332188	19328029	19328162	19334976	19335105	97860	112,43,31	0,0,0	71,40,33	0,0,1	310	99	1	1.0	1.0,1.0,1.0	1.0,1.0,0.913	0.029
97861	ENSG00000137145.21	DENND4C	chr9	+	19336685	19336832	19336269	19336414	19340991	19341114	97861	116,48,48	8,2,1	78,38,61	9,5,12	246	99	0.00234940927139	0.04642348973023357	0.854,0.906,0.951	0.777,0.754,0.672	0.169
97862	ENSG00000137145.21	DENND4C	chr9	+	19337600	19337672	19336269	19336832	19340991	19341114	97862	1,0,0	46,14,17	0,0,0	23,11,20	171	99	1	1.0	0.012,0.0,0.0	0.0,0.0,0.0	0.004
97863	ENSG00000137145.21	DENND4C	chr9	+	19350701	19350879	19345920	19347086	19352072	19352182	97863	209,69,61	2,0,0	137,80,77	0,0,2	277	99	1	1.0	0.974,1.0,1.0	1.0,1.0,0.932	0.014
97864	ENSG00000137145.21	DENND4C	chr9	+	19357964	19358160	19356971	19357154	19360243	19360489	97864	161,63,60	3,0,1	109,69,87	2,0,0	295	99	0.470708092576	1.0	0.947,1.0,0.953	0.948,1.0,1.0	-0.016
97865	ENSG00000137145.21	DENND4C	chr9	+	19360243	19360489	19356971	19357154	19361845	19361963	97865	69,41,29	0,0,0	58,36,32	0,1,0	345	99	1	1.0	1.0,1.0,1.0	1.0,0.912,1.0	0.029
97866	ENSG00000137145.21	DENND4C	chr9	+	19361845	19361963	19360243	19360489	19369836	19369987	97866	94,38,30	0,0,0	60,53,31	0,2,0	217	99	1	1.0	1.0,1.0,1.0	1.0,0.924,1.0	0.025
97867	ENSG00000137145.21	DENND4C	chr9	+	19369836	19369987	19360243	19360489	19371755	19371820	97867	113,62,50	2,0,0	91,62,47	0,0,0	250	99	1	1.0	0.957,1.0,1.0	1.0,1.0,1.0	-0.014
97868	ENSG00000137145.21	DENND4C	chr9	+	19371755	19371820	19369836	19369987	19372036	19372594	97868	57,41,27	0,0,0	42,38,23	3,1,3	164	99	0.00320231285793	0.05899553511038946	1.0,1.0,1.0	0.894,0.958,0.822	0.109
97869	ENSG00000137154.13	RPS6	chr9	-	19378367	19378514	19376493	19376651	19378707	19378918	97869	28576,10941,10372	1,0,0	17531,9885,12100	1,3,2	246	99	1	1.0	1.0,1.0,1.0	1.0,0.999,1.0	0.0
97870	ENSG00000177076.6	ACER2	chr9	+	19446280	19446418	19434946	19435084	19450449	19452505	97870	13,2,6	1,0,0	3,3,4	0,0,0	237	99	1	1.0	0.844,1.0,1.0	1.0,1.0,1.0	-0.052
97877	ENSG00000197168.14	NEK5	chr13	-	52112267	52112365	52110493	52110577	52119318	52119415	97877	4,0,0	2,0,0	1,0,0	0,0,0	197	99	1	1.0	0.501,NA,NA	1.0,NA,NA	-0.499
97881	ENSG00000171843.17	MLLT3	chr9	-	20354807	20354879	20345076	20346574	20360741	20360841	97881	130,27,25	3,0,0	77,45,49	1,0,0	171	99	0.637283380818	1.0	0.962,1.0,1.0	0.978,1.0,1.0	-0.005
97882	ENSG00000171843.17	MLLT3	chr9	-	20365668	20365744	20362704	20363605	20448122	20448266	97882	96,19,22	0,0,0	66,41,34	0,0,2	175	99	1	1.0	1.0,1.0,1.0	1.0,1.0,0.906	0.031
97884	ENSG00000171843.17	MLLT3	chr9	-	20380206	20380327	20365668	20365744	20413720	20414425	97884	2,1,0	120,31,37	2,1,1	56,43,42	220	99	1	1.0	0.007,0.014,0.0	0.016,0.01,0.011	-0.005
97885	ENSG00000171843.17	MLLT3	chr9	-	20410560	20410670	20365668	20365744	20411815	20411962	97885	0,1,0	0,0,0	0,0,0	1,0,0	209	99	1	1.0	NA,1.0,NA	0.0,NA,NA	1.0
97886	ENSG00000171843.17	MLLT3	chr9	-	20410560	20410670	20365668	20365744	20413720	20414425	97886	0,0,0	120,31,37	1,0,0	56,43,42	209	99	1	1.0	0.0,0.0,0.0	0.008,0.0,0.0	-0.003
97887	ENSG00000171843.17	MLLT3	chr9	-	20413720	20414425	20365668	20365744	20448122	20448266	97887	784,180,181	2,1,1	438,229,288	1,4,3	804	99	0.0908208547897	0.700585781701651	0.98,0.957,0.957	0.982,0.876,0.922	0.038
97888	ENSG00000171843.17	MLLT3	chr9	-	20413720	20414425	20365668	20365744	20620653	20620834	97888	679,169,158	2,0,0	373,208,255	0,0,0	804	99	1	1.0	0.977,1.0,1.0	1.0,1.0,1.0	-0.008
97889	ENSG00000171843.17	MLLT3	chr9	-	20448122	20448266	20413720	20414425	20456703	20456786	97889	196,36,46	0,0,0	141,57,73	1,0,0	243	99	1	1.0	1.0,1.0,1.0	0.983,1.0,1.0	0.006
97890	ENSG00000171843.17	MLLT3	chr9	-	20456703	20456786	20413720	20414425	20620653	20620834	97890	36,14,22	1,0,0	41,19,16	0,0,0	182	99	1	1.0	0.951,1.0,1.0	1.0,1.0,1.0	-0.016
97891	ENSG00000171843.17	MLLT3	chr9	-	20620653	20620834	20456703	20456786	20622244	20622440	97891	148,50,48	1,0,0	113,48,62	0,0,0	280	99	1	1.0	0.981,1.0,1.0	1.0,1.0,1.0	-0.006
97892	ENSG00000188352.13	FOCAD	chr9	+	20658690	20658826	20658308	20658459	20715321	20715410	97892	46,7,3	4,1,0	24,12,22	2,0,4	235	99	0.656072833204	1.0	0.829,0.747,1.0	0.835,1.0,0.699	0.014
97893	ENSG00000188352.13	FOCAD	chr9	+	20694519	20694564	20658690	20658826	20715321	20715410	97893	1,1,0	41,4,1	0,0,2	15,10,14	144	99	1	1.0	0.016,0.147,0.0	0.0,0.0,0.089	0.025
97894	ENSG00000188352.13	FOCAD	chr9	+	20770031	20770238	20764868	20765073	20778680	20778768	97894	199,61,57	0,1,0	86,51,48	1,0,0	306	99	1	1.0	1.0,0.952,1.0	0.965,1.0,1.0	-0.004
97895	ENSG00000188352.13	FOCAD	chr9	+	20781726	20781929	20778680	20778768	20789350	20789608	97895	211,63,67	0,0,0	87,55,59	0,1,0	302	99	1	1.0	1.0,1.0,1.0	1.0,0.947,1.0	0.018
97897	ENSG00000188352.13	FOCAD	chr9	+	20863420	20863550	20862577	20862712	20865925	20865967	97897	0,4,1	132,21,36	0,0,0	45,26,38	229	99	0.909570691082	1.0	0.0,0.076,0.012	0.0,0.0,0.0	0.029
97898	ENSG00000188352.13	FOCAD	chr9	+	20923659	20923768	20916892	20916937	20926300	20926417	97898	228,76,70	0,0,0	112,78,79	2,1,0	208	99	1	1.0	1.0,1.0,1.0	0.964,0.974,1.0	0.021
97900	ENSG00000188352.13	FOCAD	chr9	+	20957501	20957617	20952984	20953065	20976419	20976548	97900	1,0,1	83,19,27	0,1,1	41,11,27	215	99	1	1.0	0.006,0.0,0.017	0.0,0.04,0.017	-0.011
97901	ENSG00000188352.13	FOCAD	chr9	+	20976419	20976548	20952984	20953065	20978338	20978454	97901	209,57,68	2,0,0	120,39,69	0,0,0	228	99	1	1.0	0.978,1.0,1.0	1.0,1.0,1.0	-0.007
97902	ENSG00000188352.13	FOCAD	chr9	+	20978338	20978454	20976321	20976548	20981425	20981461	97902	287,89,90	0,0,0	172,78,85	2,0,0	215	99	1	1.0	1.0,1.0,1.0	0.975,1.0,1.0	0.008
97903	ENSG00000188352.13	FOCAD	chr9	+	20982356	20982446	20981425	20981686	20986287	20986465	97903	227,84,57	1,0,0	105,54,56	2,0,1	189	99	0.758860105964	1.0	0.992,1.0,1.0	0.965,1.0,0.967	0.02
97907	ENSG00000121211.8	MND1	chr4	+	153361502	153361624	153358473	153358622	153362986	153363025	97907	2,0,2	0,0,0	0,4,1	1,0,0	221	99	1	1.0	1.0,NA,1.0	0.0,1.0,1.0	0.333
97908	ENSG00000121211.8	MND1	chr4	+	153362986	153363025	153358473	153358622	153394261	153394336	97908	4,0,0	109,46,33	0,0,0	58,34,43	138	99	1	1.0	0.026,0.0,0.0	0.0,0.0,0.0	0.009
97909	ENSG00000121211.8	MND1	chr4	+	153362986	153363025	153358473	153358622	153408970	153409015	97909	2,0,0	3,1,0	0,2,0	1,1,0	138	99	1	1.0	0.324,0.0,NA	0.0,0.589,NA	-0.132
97910	ENSG00000121211.8	MND1	chr4	+	153394261	153394336	153362986	153363025	153408970	153409015	97910	8,0,0	2,0,0	0,1,0	0,2,0	174	99	1	1.0	0.695,NA,NA	NA,0.221,NA	0.474
97911	ENSG00000163040.15	CCDC74A	chr2	+	131528492	131528627	131527855	131528346	131529646	131529691	97911	10,3,2	20,5,5	4,10,9	8,2,11	234	99	0.140238401824	0.9408957734895256	0.175,0.202,0.145	0.175,0.679,0.257	-0.196
97912	ENSG00000163040.15	CCDC74A	chr2	+	131530578	131530827	131529646	131529691	131531663	131531802	97912	47,25,8	3,0,1	26,12,18	2,0,0	348	99	0.198895971066	1.0	0.817,1.0,0.695	0.787,1.0,1.0	-0.092
97913	ENSG00000163040.15	CCDC74A	chr2	+	131530776	131530827	131529180	131529691	131531663	131531802	97913	52,18,7	3,0,1	26,16,21	2,0,0	150	99	0.512880143693	1.0	0.92,1.0,0.822	0.896,1.0,1.0	-0.051
97914	ENSG00000163040.15	CCDC74A	chr2	+	131532588	131532781	131531663	131531802	131532863	131532937	97914	122,45,49	4,1,0	82,37,39	1,0,1	292	99	1	1.0	0.912,0.938,1.0	0.965,1.0,0.93	-0.015
97915	ENSG00000163040.15	CCDC74A	chr2	+	131532709	131532781	131531663	131531802	131532863	131532941	97915	44,9,11	4,1,0	21,9,6	1,0,1	171	99	0.0740137375493	0.6068867353013659	0.864,0.839,1.0	0.924,1.0,0.776	0.001
97926	ENSG00000100319.13	ZMAT5	chr22	-	29738329	29738441	29730955	29731354	29740649	29740730	97926	405,246,272	0,1,0	229,142,181	1,0,1	211	99	1	1.0	1.0,0.991,1.0	0.991,1.0,0.988	0.004
97927	ENSG00000100319.13	ZMAT5	chr22	-	29738329	29738441	29730955	29731354	29748417	29748571	97927	216,138,164	0,4,0	128,80,97	0,1,0	211	99	1	1.0	1.0,0.942,1.0	1.0,0.974,1.0	-0.011
97928	ENSG00000100319.13	ZMAT5	chr22	-	29740649	29740730	29730955	29731354	29748417	29748571	97928	0,1,0	0,4,0	1,0,2	0,1,0	180	99	1	1.0	NA,0.121,NA	1.0,0.0,1.0	-0.546
97929	ENSG00000100319.13	ZMAT5	chr22	-	29740649	29740730	29738329	29738441	29742417	29742480	97929	360,214,247	0,1,0	223,118,170	2,0,1	180	99	1	1.0	1.0,0.992,1.0	0.984,1.0,0.989	0.006
97930	ENSG00000100319.13	ZMAT5	chr22	-	29740649	29740730	29738329	29738441	29748417	29748571	97930	133,74,76	1,0,3	77,47,66	1,5,0	180	99	0.326015667462	1.0	0.987,1.0,0.933	0.977,0.838,1.0	0.035
97931	ENSG00000100319.13	ZMAT5	chr22	-	29742417	29742480	29738329	29738441	29748417	29748571	97931	120,52,74	1,0,3	72,42,51	1,5,0	162	99	0.322841555315	1.0	0.987,1.0,0.938	0.978,0.837,1.0	0.037
97932	ENSG00000100319.13	ZMAT5	chr22	-	29742417	29742480	29740649	29740730	29748417	29748571	97932	359,202,239	0,0,0	213,122,156	0,0,1	162	99	1	1.0	1.0,1.0,1.0	1.0,1.0,0.99	0.003
97933	ENSG00000099810.21	MTAP	chr9	+	21808806	21809000	21802641	21802950	21815432	21815519	97933	7,1,7	22,10,14	4,3,4	18,13,13	293	99	0.572869845012	1.0	0.097,0.033,0.145	0.07,0.072,0.094	0.013
97934	ENSG00000099810.21	MTAP	chr9	+	21808806	21809000	21802661	21802781	21815432	21815519	97934	7,7,11	214,129,85	8,4,5	100,81,75	293	99	0.932087433304	1.0	0.011,0.018,0.042	0.026,0.016,0.022	0.002
97935	ENSG00000099810.21	MTAP	chr9	+	21808806	21809000	21803277	21803381	21815432	21815519	97935	5,1,7	0,0,0	4,3,4	0,0,1	293	99	1	1.0	1.0,1.0,1.0	1.0,1.0,0.575	0.142
97936	ENSG00000099810.21	MTAP	chr9	+	21813765	21813886	21808806	21809000	21815432	21815519	97936	0,1,0	1,0,0	0,2,0	0,0,1	220	99	1	1.0	0.0,1.0,NA	NA,1.0,0.0	0.0
97937	ENSG00000099810.21	MTAP	chr9	+	21815432	21815519	21802635	21802781	21816713	21816772	97937	366,187,142	1,0,1	182,122,117	0,0,2	186	99	1	1.0	0.995,1.0,0.987	1.0,1.0,0.969	0.004
97938	ENSG00000099810.21	MTAP	chr9	+	21815432	21815519	21802635	21802781	21837907	21837927	97938	194,121,75	0,1,0	88,74,73	1,0,1	186	99	1	1.0	1.0,0.985,1.0	0.979,1.0,0.975	0.01
97939	ENSG00000099810.21	MTAP	chr9	+	21815432	21815544	21802656	21802781	21816713	21816772	97939	196,123,77	1,0,1	88,75,74	0,0,2	211	99	1	1.0	0.989,1.0,0.973	1.0,1.0,0.946	0.005
97940	ENSG00000099810.21	MTAP	chr9	+	21816713	21816772	21815432	21815519	21818034	21818045	97940	287,124,113	0,0,0	153,82,85	4,5,7	158	99	1.98567313403e-06	0.00015280133786765707	1.0,1.0,1.0	0.96,0.911,0.884	0.082
97941	ENSG00000099810.21	MTAP	chr9	+	21818034	21818202	21815432	21815519	21837907	21837927	97941	444,211,189	0,1,0	202,141,150	0,0,0	267	99	1	1.0	1.0,0.987,1.0	1.0,1.0,1.0	-0.004
97942	ENSG00000099810.21	MTAP	chr9	+	21837907	21838010	21818034	21818202	21854630	21854870	97942	512,274,238	0,1,0	261,159,172	0,0,0	202	99	1	1.0	1.0,0.993,1.0	1.0,1.0,1.0	-0.002
97943	ENSG00000099810.21	MTAP	chr9	+	21854630	21854870	21837907	21838010	21859302	21859425	97943	1166,576,461	1,0,0	548,353,383	0,1,1	339	99	1	1.0	0.997,1.0,1.0	1.0,0.99,0.991	0.005
97944	ENSG00000099810.21	MTAP	chr9	+	21859302	21859425	21854630	21854870	21931007	21937651	97944	420,224,164	9,1,2	197,150,153	1,0,0	222	99	0.0209417997917	0.2442638182362171	0.954,0.99,0.973	0.989,1.0,1.0	-0.024
97945	ENSG00000099810.21	MTAP	chr9	+	21861766	21861817	21859322	21859425	21861975	21862220	97945	4,1,0	506,260,193	1,4,1	265,148,145	150	99	1	1.0	0.005,0.003,0.0	0.002,0.018,0.005	-0.006
97946	ENSG00000141002.20	TCF25	chr16	+	89878460	89878627	89873643	89873859	89883350	89883512	97946	94,60,35	341,89,61	89,51,64	188,103,93	266	99	0.181471387635	1.0	0.093,0.201,0.176	0.15,0.156,0.204	-0.013
97947	ENSG00000141002.20	TCF25	chr16	+	89885847	89885966	89884581	89884656	89892192	89892275	97947	789,225,147	0,0,1	427,268,244	0,0,0	218	99	1	1.0	1.0,1.0,0.985	1.0,1.0,1.0	-0.005
97948	ENSG00000141002.20	TCF25	chr16	+	89887651	89887681	89885847	89885966	89892192	89892275	97948	270,70,71	8,0,1	141,100,93	2,3,0	129	99	0.346032956531	1.0	0.963,1.0,0.982	0.982,0.962,1.0	0.0
97949	ENSG00000141002.20	TCF25	chr16	+	89887651	89887717	89885847	89885966	89892192	89892247	97949	790,211,199	8,0,1	455,284,247	2,3,0	165	99	0.882772995629	1.0	0.983,1.0,0.992	0.993,0.983,1.0	-0.0
97950	ENSG00000141002.20	TCF25	chr16	+	89892192	89892275	89887648	89887717	89898556	89898649	97950	409,113,100	2,0,0	242,144,114	1,0,0	182	99	1	1.0	0.991,1.0,1.0	0.992,1.0,1.0	-0.0
97952	ENSG00000141002.20	TCF25	chr16	+	89892192	89892275	89887651	89887681	89895082	89895137	97952	3,2,6	1,0,1	6,7,4	0,2,2	182	99	0.0890625606107	0.691520726129184	0.62,1.0,0.765	1.0,0.656,0.521	0.069
97953	ENSG00000141002.20	TCF25	chr16	+	89893727	89893858	89892192	89892275	89895037	89895137	97953	504,118,79	36,35,30	305,163,119	19,18,22	230	99	0.0630073800709	0.5430511075898178	0.858,0.592,0.531	0.874,0.796,0.7	-0.13
97954	ENSG00000141002.20	TCF25	chr16	+	89893727	89893858	89892192	89892275	89895082	89895137	97954	378,87,65	0,2,5	224,120,93	5,7,3	230	99	0.0299339436495	0.31835908243232525	1.0,0.949,0.848	0.951,0.881,0.93	0.012
97955	ENSG00000141002.20	TCF25	chr16	+	89893788	89893858	89887651	89887681	89895082	89895137	97955	5,2,0	1,0,1	6,1,0	0,2,2	169	99	0.010883348907	0.15024694036763175	0.745,1.0,0.0	1.0,0.227,0.0	0.173
97956	ENSG00000141002.20	TCF25	chr16	+	89893788	89893858	89892192	89892275	89895082	89895137	97956	7,2,0	0,2,5	6,1,0	5,7,3	169	99	0.317474010254	1.0	1.0,0.369,0.0	0.413,0.077,0.0	0.293
97957	ENSG00000141002.20	TCF25	chr16	+	89895037	89895137	89892192	89892275	89898556	89898649	97957	42,39,34	0,1,1	22,22,24	0,0,0	199	99	1	1.0	1.0,0.951,0.944	1.0,1.0,1.0	-0.035
97958	ENSG00000141002.20	TCF25	chr16	+	89895082	89895137	89892192	89892275	89898556	89898649	97958	0,5,8	0,1,1	5,2,4	0,0,0	154	99	1	1.0	NA,0.763,0.837	1.0,1.0,1.0	-0.2
97959	ENSG00000141002.20	TCF25	chr16	+	89895989	89896083	89894955	89895137	89898556	89898649	97959	253,95,41	0,4,6	159,97,89	0,0,1	193	99	0.0049887028076	0.08249590242629568	1.0,0.924,0.778	1.0,1.0,0.979	-0.092
97960	ENSG00000141002.20	TCF25	chr16	+	89898766	89898872	89898556	89898649	89900634	89900793	97960	501,143,112	1,1,1	320,155,183	0,2,1	205	99	1	1.0	0.996,0.986,0.982	1.0,0.974,0.989	0.0
97961	ENSG00000141002.20	TCF25	chr16	+	89904117	89904205	89900634	89900794	89904937	89905096	97961	439,109,73	0,0,0	261,173,143	1,0,0	187	99	1	1.0	1.0,1.0,1.0	0.993,1.0,1.0	0.002
97962	ENSG00000141002.20	TCF25	chr16	+	89904117	89904205	89900634	89900794	89906193	89906284	97962	263,68,50	12,7,5	167,107,74	0,1,0	187	99	7.03498138632e-08	8.766188676092806e-06	0.921,0.837,0.841	1.0,0.983,1.0	-0.128
97963	ENSG00000141002.20	TCF25	chr16	+	89904117	89905096	89900634	89900794	89906193	89906284	97963	1079,427,333	12,7,5	686,431,396	0,1,0	1078	99	6.00747572799e-08	7.680661636678616e-06	0.892,0.849,0.859	1.0,0.975,1.0	-0.125
97964	ENSG00000141002.20	TCF25	chr16	+	89904937	89905096	89900634	89900794	89906193	89906284	97964	441,157,102	12,7,5	316,155,172	0,1,0	258	99	2.30069711504e-07	2.4475380439999208e-05	0.934,0.896,0.887	1.0,0.983,1.0	-0.089
97965	ENSG00000141002.20	TCF25	chr16	+	89904937	89905096	89904117	89904205	89906193	89906284	97965	624,204,129	5,5,4	419,222,241	5,0,0	258	99	0.0191509740921	0.22858051297931598	0.98,0.94,0.925	0.97,1.0,1.0	-0.042
97966	ENSG00000141002.20	TCF25	chr16	+	89904937	89905096	89904117	89904205	89910590	89910663	97966	367,112,71	0,1,0	225,129,150	0,0,0	258	99	1	1.0	1.0,0.977,1.0	1.0,1.0,1.0	-0.008
97967	ENSG00000141002.20	TCF25	chr16	+	89906193	89906284	89904117	89904205	89910590	89910663	97967	9,12,5	0,1,0	6,4,3	0,0,0	190	99	1	1.0	1.0,0.862,1.0	1.0,1.0,1.0	-0.046
97968	ENSG00000141002.20	TCF25	chr16	+	89906193	89906284	89904117	89905096	89910590	89910663	97968	245,90,52	0,0,1	168,85,86	0,0,0	190	99	1	1.0	1.0,1.0,0.964	1.0,1.0,1.0	-0.012
97969	ENSG00000141002.20	TCF25	chr16	+	89907242	89907322	89906193	89906284	89910590	89910663	97969	517,157,101	6,7,2	323,194,134	2,4,3	179	99	0.306034024388	1.0	0.979,0.925,0.965	0.989,0.964,0.961	-0.015
97970	ENSG00000141002.20	TCF25	chr16	+	89908965	89909083	89907242	89907322	89910590	89910663	97970	47,18,11	247,75,54	29,28,26	152,83,75	217	99	0.146405942233	0.9682900743539996	0.08,0.099,0.085	0.08,0.133,0.137	-0.029
97972	ENSG00000196591.12	HDAC2	chr6	-	113941707	113941765	113933027	113941088	113943350	113943506	97972	3020,1202,1077	0,0,0	1722,1039,1140	0,1,0	157	99	1	1.0	1.0,1.0,1.0	1.0,0.998,1.0	0.001
97973	ENSG00000196591.12	HDAC2	chr6	-	113953276	113953418	113946007	113949260	113956012	113956151	97973	2024,728,642	0,0,0	937,545,581	1,0,2	241	99	1	1.0	1.0,1.0,1.0	0.997,1.0,0.992	0.004
97974	ENSG00000196591.12	HDAC2	chr6	-	113956012	113956151	113949167	113949260	113956618	113956693	97974	1280,410,365	0,1,0	548,279,367	0,0,0	238	99	1	1.0	1.0,0.994,1.0	1.0,1.0,1.0	-0.002
97975	ENSG00000196591.12	HDAC2	chr6	-	113956618	113956693	113955926	113956151	113958648	113958766	97975	1716,582,518	2,0,0	805,420,499	0,0,0	174	99	1	1.0	0.998,1.0,1.0	1.0,1.0,1.0	-0.001
97976	ENSG00000196591.12	HDAC2	chr6	-	113958648	113958766	113956618	113956693	113959905	113960018	97976	1818,710,644	1,0,0	1040,588,662	1,0,0	217	99	1	1.0	0.999,1.0,1.0	0.998,1.0,1.0	0.0
97977	ENSG00000196591.12	HDAC2	chr6	-	113959905	113960018	113958426	113958766	113970856	113970878	97977	1759,774,717	0,0,0	1024,619,654	0,0,1	212	99	1	1.0	1.0,1.0,1.0	1.0,1.0,0.997	0.001
97978	ENSG00000196591.12	HDAC2	chr6	-	113959905	113960039	113958648	113958766	113970856	113971137	97978	985,404,363	0,0,0	587,329,359	0,0,1	233	99	1	1.0	1.0,1.0,1.0	1.0,1.0,0.993	0.002
97979	ENSG00000196591.12	HDAC2	chr6	-	113962366	113962394	113959905	113960018	113968633	113968696	97979	1,1,0	1,0,0	2,1,0	0,1,1	127	99	1	1.0	0.438,1.0,NA	1.0,0.438,0.0	0.24
97980	ENSG00000196591.12	HDAC2	chr6	-	113962366	113962394	113959905	113960018	113970856	113971157	97980	5,2,3	783,381,358	7,3,1	444,294,299	127	99	1	1.0	0.005,0.004,0.006	0.012,0.008,0.003	-0.003
97981	ENSG00000196591.12	HDAC2	chr6	-	113968633	113968696	113959905	113960018	113970479	113970710	97981	1,0,0	0,0,0	0,1,0	0,0,2	162	99	1	1.0	1.0,NA,NA	NA,1.0,0.0	0.5
97982	ENSG00000196591.12	HDAC2	chr6	-	113968633	113968696	113959905	113960018	113970856	113971126	97982	3,0,0	783,381,358	1,4,1	444,294,299	162	99	1	1.0	0.002,0.0,0.0	0.001,0.008,0.002	-0.003
97983	ENSG00000196591.12	HDAC2	chr6	-	113968633	113968696	113962366	113962394	113970856	113971126	97983	2,1,0	4,2,3	1,3,0	5,2,1	162	99	0.564085957742	1.0	0.234,0.234,0.0	0.109,0.478,0.0	-0.04
97990	ENSG00000165495.16	PKNOX2	chr11	+	125235044	125235115	125164686	125164776	125331818	125331925	97990	0,2,0	0,0,0	5,0,1	0,1,0	170	99	1	1.0	NA,1.0,NA	1.0,0.0,1.0	0.333
97993	ENSG00000165495.16	PKNOX2	chr11	+	125332615	125332688	125331818	125331925	125351283	125351392	97993	1,0,0	0,1,1	0,1,0	3,1,0	172	99	1	1.0	1.0,0.0,0.0	0.0,0.365,NA	0.151
97995	ENSG00000165495.16	PKNOX2	chr11	+	125367845	125367985	125351283	125351392	125385550	125385618	97995	7,1,3	1,0,0	6,2,4	0,0,0	239	99	1	1.0	0.744,1.0,1.0	1.0,1.0,1.0	-0.085
97997	ENSG00000165495.16	PKNOX2	chr11	+	125410778	125410876	125410195	125410325	125411745	125411865	97997	1,5,1	0,1,0	4,0,5	0,0,2	197	99	1	1.0	1.0,0.715,1.0	1.0,NA,0.557	0.126
97998	ENSG00000242247.11	ARFGAP3	chr22	-	42799038	42799160	42796501	42797605	42807072	42807163	97998	107,43,51	0,0,0	109,52,73	0,0,1	221	99	1	1.0	1.0,1.0,1.0	1.0,1.0,0.97	0.01
97999	ENSG00000242247.11	ARFGAP3	chr22	-	42810812	42810944	42808766	42808890	42817141	42817264	97999	180,62,56	36,5,6	117,55,64	30,12,10	231	99	0.126090626381	0.8769706860744281	0.682,0.842,0.8	0.626,0.663,0.733	0.101
98000	ENSG00000242247.11	ARFGAP3	chr22	-	42831548	42831636	42826939	42826999	42834241	42834325	98000	190,55,67	1,0,0	138,92,84	0,0,0	187	99	1	1.0	0.99,1.0,1.0	1.0,1.0,1.0	-0.003
98001	ENSG00000242247.11	ARFGAP3	chr22	-	42831548	42831636	42826939	42826999	42840943	42841016	98001	84,27,35	0,2,0	59,46,36	0,0,0	187	99	1	1.0	1.0,0.877,1.0	1.0,1.0,1.0	-0.041
98004	ENSG00000242247.11	ARFGAP3	chr22	-	42835361	42835493	42834241	42834325	42840943	42841016	98004	153,57,39	0,0,2	115,68,51	0,0,0	231	99	1	1.0	1.0,1.0,0.893	1.0,1.0,1.0	-0.036
98005	ENSG00000242247.11	ARFGAP3	chr22	-	42840943	42841016	42835361	42835493	42847513	42847632	98005	104,40,29	0,0,0	67,56,41	0,1,0	172	99	1	1.0	1.0,1.0,1.0	1.0,0.97,1.0	0.01
98015	ENSG00000147130.14	ZMYM3	chrX	-	71242169	71242424	71241226	71241344	71242969	71243084	98015	260,105,63	0,2,1	209,125,143	1,0,0	354	99	1	1.0	1.0,0.936,0.946	0.983,1.0,1.0	-0.034
98016	ENSG00000147130.14	ZMYM3	chrX	-	71245667	71245842	71245338	71245485	71245985	71246098	98016	325,78,63	0,0,0	173,103,118	1,0,0	274	99	1	1.0	1.0,1.0,1.0	0.984,1.0,1.0	0.005
98017	ENSG00000147130.14	ZMYM3	chrX	-	71246594	71246692	71246352	71246512	71247344	71247510	98017	199,62,66	0,0,0	163,119,120	0,1,0	197	99	1	1.0	1.0,1.0,1.0	1.0,0.984,1.0	0.005
98018	ENSG00000147130.14	ZMYM3	chrX	-	71246630	71246692	71246352	71246512	71247344	71247510	98018	83,27,15	0,0,0	55,57,48	0,1,0	161	99	1	1.0	1.0,1.0,1.0	1.0,0.972,1.0	0.009
98019	ENSG00000147130.14	ZMYM3	chrX	-	71248685	71248801	71248437	71248524	71249018	71249169	98019	97,42,26	1,0,0	63,54,56	0,0,2	215	99	1	1.0	0.978,1.0,1.0	1.0,1.0,0.928	0.017
98021	ENSG00000147130.14	ZMYM3	chrX	-	71251177	71251244	71250431	71250726	71251557	71251601	98021	215,78,47	0,0,0	160,92,104	0,2,4	166	99	0.901540418999	1.0	1.0,1.0,1.0	1.0,0.965,0.939	0.032
98022	ENSG00000147130.14	ZMYM3	chrX	-	71251177	71251250	71250431	71250726	71251557	71251601	98022	83,18,11	0,0,0	49,41,45	0,2,4	172	99	0.0561613695039	0.5014622610274019	1.0,1.0,1.0	1.0,0.922,0.866	0.071
98023	ENSG00000162039.17	MEIOB	chr16	-	1837783	1837870	1833985	1834366	1839254	1839438	98023	3,2,3	1,0,0	2,3,0	0,0,0	186	99	1	1.0	0.615,1.0,1.0	1.0,1.0,NA	-0.128
98025	ENSG00000162039.17	MEIOB	chr16	-	1868106	1868184	1861984	1862116	1871992	1872095	98025	5,2,1	1,0,0	1,6,1	1,0,0	177	99	1	1.0	0.737,1.0,1.0	0.359,1.0,1.0	0.126
98026	ENSG00000181924.7	COA4	chr11	-	73876478	73876575	73872996	73873394	73876756	73876843	98026	136,114,94	710,407,352	73,56,87	341,215,263	196	99	0.457134197955	1.0	0.088,0.124,0.119	0.098,0.116,0.143	-0.009
98027	ENSG00000107201.11	DDX58	chr9	-	32485174	32485279	32481339	32481497	32487470	32487633	98027	31,25,14	2,0,0	27,9,11	0,0,0	204	99	1	1.0	0.883,1.0,1.0	1.0,1.0,1.0	-0.039
98029	ENSG00000107201.11	DDX58	chr9	-	32498311	32498566	32493760	32493942	32500804	32500939	98029	1,0,1	12,4,1	4,0,0	7,2,3	354	99	0.51387206771	1.0	0.023,0.0,0.219	0.138,0.0,0.0	0.035
98031	ENSG00000288684.1	ENSG00000288684	chr9	-	32500804	32500936	32493760	32493942	32550773	32550968	98031	16,8,6	2,0,0	7,4,5	0,0,0	231	99	1	1.0	0.774,1.0,1.0	1.0,1.0,1.0	-0.075
98032	ENSG00000288684.1	ENSG00000288684	chr9	-	32500804	32500939	32493760	32493942	32550773	32550968	98032	21,11,9	2,0,0	9,7,12	0,0,0	234	99	1	1.0	0.816,1.0,1.0	1.0,1.0,1.0	-0.061
98033	ENSG00000288684.1	ENSG00000288684	chr9	-	32550773	32550968	32493760	32493942	32552433	32552603	98033	58,21,32	0,1,0	38,21,15	0,0,0	294	99	1	1.0	1.0,0.876,1.0	1.0,1.0,1.0	-0.041
98034	ENSG00000288684.1	ENSG00000288684	chr9	-	32551364	32551469	32550773	32550968	32552433	32552568	98034	1,0,2	41,13,19	0,1,0	25,12,9	204	99	1	1.0	0.012,0.0,0.049	0.0,0.039,0.0	0.007
98036	ENSG00000165264.11	NDUFB6	chr9	-	32558909	32558954	32553000	32553944	32570959	32571052	98036	867,450,326	38,19,12	479,234,290	29,14,20	144	99	0.0460257635204	0.43524954655019343	0.94,0.942,0.949	0.919,0.92,0.909	0.028
98037	ENSG00000165264.11	NDUFB6	chr9	-	32558909	32558954	32553000	32553944	32572880	32573184	98037	311,185,132	5,2,4	192,114,155	3,3,3	144	99	0.911852723394	1.0	0.977,0.985,0.958	0.978,0.963,0.973	0.002
98038	ENSG00000165264.11	NDUFB6	chr9	-	32570959	32571052	32553650	32553944	32572880	32573159	98038	268,144,137	5,2,4	180,111,120	3,3,3	192	99	0.898555174199	1.0	0.965,0.974,0.946	0.969,0.95,0.954	0.004
98039	ENSG00000165264.11	NDUFB6	chr9	-	32570959	32571052	32558909	32558954	32572880	32573159	98039	832,409,340	7,4,2	466,243,264	10,9,24	192	99	1.2101916913e-08	1.9404573635336324e-06	0.984,0.981,0.989	0.96,0.933,0.85	0.07
98041	ENSG00000121644.19	DESI2	chr1	+	244686596	244686669	244653102	244653355	244691878	244691922	98041	186,80,94	0,0,0	99,61,63	0,0,1	172	99	1	1.0	1.0,1.0,1.0	1.0,1.0,0.973	0.009
98042	ENSG00000121644.19	DESI2	chr1	+	244689248	244689342	244686596	244686669	244691878	244691922	98042	487,183,172	25,10,5	211,94,108	16,6,15	193	99	0.0154782002386	0.19530767136451194	0.909,0.904,0.946	0.871,0.889,0.787	0.071
98043	ENSG00000121644.19	DESI2	chr1	+	244689248	244689342	244686596	244686669	244691883	244692020	98043	142,52,73	5,4,1	55,38,38	1,2,1	193	99	0.385260680384	1.0	0.936,0.87,0.974	0.966,0.907,0.951	-0.015
98044	ENSG00000121644.19	DESI2	chr1	+	244691878	244692020	244653125	244653355	244705555	244709033	98044	264,95,108	0,0,0	133,70,61	1,0,0	241	99	1	1.0	1.0,1.0,1.0	0.982,1.0,1.0	0.006
98045	ENSG00000137074.20	APTX	chr9	-	32966675	32966773	32924896	32925028	32984630	32984857	98045	2,5,2	0,0,0	2,0,0	0,1,0	197	99	1	1.0	1.0,1.0,1.0	1.0,0.0,NA	0.5
98046	ENSG00000137074.20	APTX	chr9	-	32966675	32966773	32924896	32925028	32985970	32986030	98046	2,0,1	0,0,0	1,0,0	1,1,0	197	99	1	1.0	1.0,NA,1.0	0.334,0.0,NA	0.833
98047	ENSG00000137074.20	APTX	chr9	-	32966675	32966773	32947549	32947618	32984630	32984857	98047	8,11,3	0,1,0	6,4,3	0,0,2	197	99	0.685153095168	1.0	1.0,0.847,1.0	1.0,1.0,0.43	0.139
98048	ENSG00000137074.20	APTX	chr9	-	32966675	32966773	32947549	32947618	32985970	32986030	98048	8,6,2	1,1,2	5,4,3	1,0,2	197	99	0.436767540114	1.0	0.801,0.751,0.334	0.715,1.0,0.43	-0.086
98049	ENSG00000137074.20	APTX	chr9	-	32973431	32973652	32966675	32966773	32974457	32974561	98049	238,137,136	0,1,2	113,83,67	2,1,2	320	99	1	1.0	1.0,0.977,0.955	0.946,0.963,0.912	0.037
98050	ENSG00000137074.20	APTX	chr9	-	32974457	32974561	32966675	32966773	32984630	32984857	98050	107,81,71	2,5,2	80,56,48	2,0,0	203	99	0.00949989455014	0.13582328969384025	0.963,0.888,0.945	0.951,1.0,1.0	-0.052
98051	ENSG00000137074.20	APTX	chr9	-	32974457	32974561	32966675	32966773	32985970	32986030	98051	9,12,8	2,0,1	12,6,5	1,0,0	203	99	0.728541172115	1.0	0.687,1.0,0.796	0.854,1.0,1.0	-0.124
98052	ENSG00000137074.20	APTX	chr9	-	32980065	32980460	32974457	32974561	32984630	32984857	98052	30,12,23	106,75,67	23,6,10	71,51,46	494	99	0.501474441177	1.0	0.054,0.031,0.064	0.061,0.023,0.042	0.008
98053	ENSG00000137074.20	APTX	chr9	-	32984630	32984857	32924896	32925028	32985970	32986030	98053	497,321,321	0,0,0	251,183,185	1,1,0	326	99	1	1.0	1.0,1.0,1.0	0.987,0.982,1.0	0.01
98054	ENSG00000137074.20	APTX	chr9	-	32984630	32984857	32947549	32947618	32985970	32986030	98054	497,322,321	1,1,2	251,182,187	1,0,2	326	99	1	1.0	0.993,0.99,0.98	0.987,1.0,0.966	0.003
98055	ENSG00000137074.20	APTX	chr9	-	32984630	32984857	32966675	32966773	32985970	32986030	98055	499,326,323	2,0,1	253,182,185	1,0,0	326	99	1	1.0	0.987,1.0,0.99	0.987,1.0,1.0	-0.003
98056	ENSG00000137074.20	APTX	chr9	-	32984630	32984857	32972762	32974561	32985970	32986030	98056	603,396,388	8,6,4	322,233,231	3,1,3	326	99	0.186211427294	1.0	0.958,0.952,0.967	0.97,0.986,0.959	-0.013
98057	ENSG00000137074.20	APTX	chr9	-	32985970	32986030	32974457	32974561	32989758	32989895	98057	1,4,3	0,2,0	1,0,2	0,0,0	159	99	1	1.0	1.0,0.555,1.0	1.0,NA,1.0	-0.148
98059	ENSG00000137074.20	APTX	chr9	-	32987543	32987731	32985970	32986030	32989758	32989895	98059	536,295,295	0,3,0	272,210,206	0,0,0	287	99	1	1.0	1.0,0.971,1.0	1.0,1.0,1.0	-0.01
98060	ENSG00000137074.20	APTX	chr9	-	32987543	32987846	32985535	32986030	32989758	32989895	98060	718,389,366	0,3,0	342,238,232	0,0,0	402	99	1	1.0	1.0,0.97,1.0	1.0,1.0,1.0	-0.01
98061	ENSG00000137074.20	APTX	chr9	-	32987543	32988129	32985970	32986030	32989758	32989895	98061	847,449,445	0,3,0	372,253,257	0,0,0	685	99	1	1.0	1.0,0.956,1.0	1.0,1.0,1.0	-0.015
98062	ENSG00000137074.20	APTX	chr9	-	32988082	32988124	32987543	32987731	32989758	32989895	98062	99,29,36	35,17,19	30,29,28	19,24,35	141	99	0.00860726105248	0.12578584252518843	0.665,0.545,0.571	0.526,0.459,0.36	0.145
98063	ENSG00000137074.20	APTX	chr9	-	32988082	32988124	32987543	32987846	32989758	32989895	98063	39,15,17	4,9,6	15,11,15	13,7,15	141	99	0.00731574275408	0.1110504708407105	0.873,0.539,0.665	0.448,0.525,0.412	0.231
98064	ENSG00000137074.20	APTX	chr9	-	32988082	32988129	32987543	32987731	32989758	32989895	98064	169,72,89	35,17,19	56,41,45	19,24,35	146	99	0.000207831304032	0.006720398408628079	0.766,0.742,0.761	0.667,0.537,0.466	0.2
98065	ENSG00000137074.20	APTX	chr9	-	32988082	32988129	32987543	32987846	32989758	32989895	98065	112,58,72	4,9,6	31,20,29	13,7,15	146	99	1.32839282352e-07	1.5145707337732094e-05	0.95,0.814,0.891	0.618,0.66,0.567	0.27
98066	ENSG00000137074.20	APTX	chr9	-	32988091	32988124	32987543	32987731	32989758	32989895	98066	37,17,14	35,17,19	15,7,12	19,24,35	132	99	0.0100890124344	0.14225434211192703	0.442,0.429,0.356	0.372,0.179,0.205	0.157
98067	ENSG00000137074.20	APTX	chr9	-	32989434	32989480	32988082	32988124	32989758	32989895	98067	0,0,1	102,37,45	1,0,0	32,22,29	145	99	1	1.0	0.0,0.0,0.015	0.021,0.0,0.0	-0.002
98068	ENSG00000137074.20	APTX	chr9	-	32989434	32989480	32988082	32988129	32989758	32989895	98068	0,0,1	172,94,107	0,0,1	67,33,55	145	99	1	1.0	0.0,0.0,0.006	0.0,0.0,0.012	-0.002
98071	ENSG00000137074.20	APTX	chr9	-	32989758	32989895	32987543	32988129	33024803	33024852	98071	286,142,156	1,0,0	125,69,101	0,0,0	236	99	1	1.0	0.992,1.0,1.0	1.0,1.0,1.0	-0.003
98073	ENSG00000137074.20	APTX	chr9	-	32997242	32997348	32989758	32989895	33001566	33001583	98073	14,11,9	11,6,1	16,4,1	1,5,1	205	99	0.837473608579	1.0	0.381,0.47,0.813	0.885,0.279,0.326	0.058
98074	ENSG00000137074.20	APTX	chr9	-	32997242	32997348	32989758	32989895	33024803	33025130	98074	14,12,5	3,0,1	16,4,2	7,0,1	205	99	0.170323926119	1.0	0.693,1.0,0.707	0.525,1.0,0.491	0.128
98075	ENSG00000086062.13	B4GALT1	chr9	-	33113773	33113878	33110641	33113586	33120418	33120606	98075	312,152,111	0,1,0	147,96,108	0,0,0	204	99	1	1.0	1.0,0.987,1.0	1.0,1.0,1.0	-0.004
98076	ENSG00000086062.13	B4GALT1	chr9	-	33115990	33116113	33113773	33113878	33120418	33120606	98076	254,79,70	3,2,2	106,67,74	1,0,3	222	99	0.450187516239	1.0	0.974,0.946,0.94	0.979,1.0,0.917	-0.012
98077	ENSG00000086062.13	B4GALT1	chr9	-	33115990	33116113	33113773	33113878	33135188	33135424	98077	184,49,46	0,0,0	67,40,50	1,0,3	222	99	0.797467130843	1.0	1.0,1.0,1.0	0.968,1.0,0.881	0.05
98078	ENSG00000086062.13	B4GALT1	chr9	-	33120418	33120606	33113773	33113878	33135188	33135424	98078	225,99,93	0,0,0	138,90,122	1,0,3	287	99	0.394162644246	1.0	1.0,1.0,1.0	0.979,1.0,0.933	0.029
98079	ENSG00000086062.13	B4GALT1	chr9	-	33120418	33120606	33113773	33113878	33166757	33167336	98079	97,35,43	1,0,0	68,40,43	0,0,0	287	99	1	1.0	0.971,1.0,1.0	1.0,1.0,1.0	-0.01
98080	ENSG00000086062.13	B4GALT1	chr9	-	33120418	33120606	33115990	33116113	33135188	33135424	98080	292,127,115	0,0,0	176,117,144	0,0,1	287	99	1	1.0	1.0,1.0,1.0	1.0,1.0,0.98	0.007
98081	ENSG00000086062.13	B4GALT1	chr9	-	33135188	33135424	33113773	33113878	33166757	33167336	98081	353,153,126	1,0,0	182,135,135	0,0,0	335	99	1	1.0	0.991,1.0,1.0	1.0,1.0,1.0	-0.003
98082	ENSG00000086062.13	B4GALT1	chr9	-	33135188	33135424	33120418	33120606	33166757	33167336	98082	482,217,176	1,0,0	251,185,211	0,0,0	335	99	1	1.0	0.993,1.0,1.0	1.0,1.0,1.0	-0.002
98083	ENSG00000129534.14	MIS18BP1	chr14	-	45217018	45217179	45210110	45210528	45218281	45218432	98083	463,185,157	1,0,1	283,162,169	0,1,3	260	99	1	1.0	0.994,1.0,0.984	1.0,0.984,0.955	0.013
98084	ENSG00000129534.14	MIS18BP1	chr14	-	45231140	45231298	45227662	45227814	45235813	45235944	98084	328,94,88	0,0,1	153,93,113	0,0,0	257	99	1	1.0	1.0,1.0,0.971	1.0,1.0,1.0	-0.01
98085	ENSG00000129534.14	MIS18BP1	chr14	-	45232508	45232627	45231140	45231298	45232732	45232820	98085	10,5,2	134,51,50	9,0,7	68,37,47	218	99	0.451143187518	1.0	0.033,0.043,0.018	0.057,0.0,0.063	-0.009
98086	ENSG00000129534.14	MIS18BP1	chr14	-	45232732	45232820	45231140	45231298	45235813	45235944	98086	156,72,59	2,0,0	93,48,52	2,3,4	187	99	0.00195481710051	0.040280221459776694	0.976,1.0,1.0	0.961,0.894,0.873	0.083
98087	ENSG00000129534.14	MIS18BP1	chr14	-	45232732	45232820	45231140	45231298	45237647	45237721	98087	114,48,40	0,1,4	62,32,38	0,0,0	187	99	0.38646965701	1.0	1.0,0.962,0.841	1.0,1.0,1.0	-0.066
98088	ENSG00000129534.14	MIS18BP1	chr14	-	45235813	45235944	45231140	45231298	45237647	45237721	98088	225,72,62	0,1,4	96,70,60	0,0,0	230	99	0.692611886251	1.0	1.0,0.969,0.87	1.0,1.0,1.0	-0.054
98090	ENSG00000129534.14	MIS18BP1	chr14	-	45237647	45237721	45232732	45232820	45242033	45242480	98090	71,22,22	0,2,0	35,22,22	0,0,0	173	99	1	1.0	1.0,0.863,1.0	1.0,1.0,1.0	-0.046
98091	ENSG00000129534.14	MIS18BP1	chr14	-	45242033	45242518	45237647	45237721	45242760	45242874	98091	758,216,218	1,0,0	373,216,232	1,1,1	584	99	1	1.0	0.992,1.0,1.0	0.984,0.973,0.975	0.02
98092	ENSG00000129534.14	MIS18BP1	chr14	-	45242760	45242874	45242033	45242518	45246742	45247377	98092	316,115,104	0,0,0	179,104,91	1,2,0	213	99	1	1.0	1.0,1.0,1.0	0.988,0.96,1.0	0.017
98093	ENSG00000129534.14	MIS18BP1	chr14	-	45250030	45250138	45246820	45247377	45253034	45253177	98093	9,7,4	13,3,4	6,3,6	4,4,1	207	99	0.478020620648	1.0	0.249,0.527,0.324	0.418,0.264,0.742	-0.108
98097	ENSG00000157111.13	TMEM171	chr5	+	73128389	73128531	73123305	73124013	73131540	73131809	98097	32,5,9	1,0,0	12,9,4	0,0,0	241	99	1	1.0	0.929,1.0,1.0	1.0,1.0,1.0	-0.024
98098	ENSG00000107262.26	BAG1	chr9	-	33262104	33262246	33261086	33261169	33262701	33262830	98098	26,18,15	137,78,66	9,3,4	83,71,69	241	99	5.29955083483e-05	0.002265988661640865	0.072,0.087,0.085	0.043,0.017,0.023	0.054
98099	ENSG00000086065.14	CHMP5	chr9	+	33266009	33266114	33264878	33265147	33267852	33267899	98099	951,473,470	0,0,0	373,208,262	0,1,0	204	99	1	1.0	1.0,1.0,1.0	1.0,0.99,1.0	0.003
98100	ENSG00000086065.14	CHMP5	chr9	+	33267852	33267899	33266009	33266114	33271151	33271223	98100	213,112,117	0,0,0	65,49,62	1,0,0	146	99	1	1.0	1.0,1.0,1.0	0.978,1.0,1.0	0.007
98101	ENSG00000086065.14	CHMP5	chr9	+	33270622	33270716	33267852	33267899	33271151	33271223	98101	1539,764,753	0,0,0	675,330,469	1,1,0	193	99	1	1.0	1.0,1.0,1.0	0.997,0.994,1.0	0.003
98102	ENSG00000086065.14	CHMP5	chr9	+	33278112	33278225	33276455	33276564	33280808	33282070	98102	1101,533,587	3,6,7	461,304,306	4,0,3	212	99	0.490827691713	1.0	0.994,0.976,0.975	0.982,1.0,0.979	-0.005
98112	ENSG00000284634.1	ENSG00000284634	chr12	+	9622318	9622436	9617243	9617351	9633424	9633828	98112	0,2,3	1,0,0	1,2,0	0,0,0	217	99	1	1.0	0.0,1.0,1.0	1.0,1.0,NA	-0.333
98113	ENSG00000284634.1	ENSG00000284634	chr12	+	9634526	9634696	9633424	9633529	9653682	9653808	98113	1,0,0	0,0,0	0,1,1	0,1,0	269	99	1	1.0	1.0,NA,NA	NA,0.269,1.0	0.365
98114	ENSG00000284634.1	ENSG00000284634	chr12	+	9655124	9655303	9653682	9653808	9655872	9655979	98114	2,1,0	13,3,3	0,2,0	7,3,3	278	99	0.551223200687	1.0	0.052,0.106,0.0	0.0,0.192,0.0	-0.011
98115	ENSG00000284634.1	ENSG00000284634	chr12	+	9656567	9656649	9655872	9655979	9656920	9657302	98115	38,14,18	22,9,9	15,4,6	14,8,8	181	99	0.0225738625636	0.2583112913758097	0.486,0.46,0.522	0.369,0.215,0.291	0.198
98118	ENSG00000165271.17	NOL6	chr9	-	33465206	33465359	33464878	33464976	33465733	33465897	98118	196,127,107	0,0,0	118,70,69	1,0,0	252	99	1	1.0	1.0,1.0,1.0	0.979,1.0,1.0	0.007
98119	ENSG00000165271.17	NOL6	chr9	-	33466070	33466225	33465733	33465897	33466307	33466425	98119	157,112,79	0,1,0	93,65,67	0,0,1	254	99	1	1.0	1.0,0.978,1.0	1.0,1.0,0.963	0.005
98120	ENSG00000165271.17	NOL6	chr9	-	33466568	33466709	33466307	33466425	33466911	33466987	98120	197,138,96	1,11,5	92,82,60	8,4,11	240	99	0.0155251809223	0.19565560095096032	0.988,0.838,0.888	0.826,0.894,0.692	0.101
98121	ENSG00000165271.17	NOL6	chr9	-	33467393	33467516	33467113	33467262	33467690	33467868	98121	205,120,113	2,1,2	132,77,82	0,0,0	222	99	0.492700654861	1.0	0.979,0.982,0.962	1.0,1.0,1.0	-0.026
98122	ENSG00000165271.17	NOL6	chr9	-	33467393	33467516	33467113	33467262	33468320	33468422	98122	116,70,80	0,1,0	67,50,48	0,0,0	222	99	1	1.0	1.0,0.969,1.0	1.0,1.0,1.0	-0.01
98123	ENSG00000165271.17	NOL6	chr9	-	33467690	33467868	33467113	33467262	33468320	33468422	98123	131,56,61	0,1,0	40,31,31	0,0,0	277	99	1	1.0	1.0,0.952,1.0	1.0,1.0,1.0	-0.016
98124	ENSG00000165271.17	NOL6	chr9	-	33467690	33467868	33467393	33467516	33468029	33468145	98124	252,134,124	1,1,0	118,65,75	1,0,2	277	99	0.464897932738	1.0	0.989,0.98,1.0	0.977,1.0,0.931	0.02
98125	ENSG00000165271.17	NOL6	chr9	-	33467690	33467868	33467393	33467516	33468320	33468422	98125	224,111,98	6,6,6	105,58,65	0,0,0	277	99	3.80310804227e-06	0.0002644726670371268	0.93,0.869,0.854	1.0,1.0,1.0	-0.116
98126	ENSG00000165271.17	NOL6	chr9	-	33468029	33468145	33467393	33467516	33468320	33468422	98126	101,58,26	6,6,6	48,43,26	0,0,0	215	99	3.32112607082e-07	3.373916984906307e-05	0.886,0.817,0.666	1.0,1.0,1.0	-0.21
98127	ENSG00000165271.17	NOL6	chr9	-	33468029	33468145	33467690	33467868	33468320	33468422	98127	128,81,52	0,1,0	60,50,34	0,0,0	215	99	1	1.0	1.0,0.974,1.0	1.0,1.0,1.0	-0.009
98128	ENSG00000165271.17	NOL6	chr9	-	33468751	33468872	33468507	33468566	33468957	33469121	98128	137,100,70	0,1,0	89,64,58	0,0,0	220	99	1	1.0	1.0,0.978,1.0	1.0,1.0,1.0	-0.007
98129	ENSG00000165271.17	NOL6	chr9	-	33468779	33468872	33468507	33468566	33468957	33469121	98129	66,57,40	0,1,0	49,36,26	0,0,0	192	99	1	1.0	1.0,0.967,1.0	1.0,1.0,1.0	-0.011
98130	ENSG00000165271.17	NOL6	chr9	-	33470011	33470191	33469498	33469667	33472003	33472120	98130	415,198,160	0,1,0	198,107,126	0,0,1	279	99	1	1.0	1.0,0.986,1.0	1.0,1.0,0.978	0.003
98131	ENSG00000165271.17	NOL6	chr9	-	33472003	33472120	33469498	33469667	33472205	33472412	98131	131,77,69	0,1,0	61,40,40	0,0,0	216	99	1	1.0	1.0,0.972,1.0	1.0,1.0,1.0	-0.009
98132	ENSG00000165271.17	NOL6	chr9	-	33472205	33472412	33472003	33472120	33473788	33473902	98132	354,211,152	0,1,0	191,108,112	0,0,0	306	99	1	1.0	1.0,0.986,1.0	1.0,1.0,1.0	-0.005
98133	ENSG00000226562.4	CYP4F26P	chr9	+	33602811	33602919	33602500	33602625	33603271	33603550	98133	1,2,1	2,0,2	0,3,0	2,1,2	207	99	0.263274879159	1.0	0.193,1.0,0.193	0.0,0.589,0.0	0.266
98134	ENSG00000226562.4	CYP4F26P	chr9	+	33603271	33603550	33601956	33602625	33604479	33604570	98134	42,14,9	1,0,0	19,17,12	0,0,0	378	99	1	1.0	0.917,1.0,1.0	1.0,1.0,1.0	-0.028
98135	ENSG00000226562.4	CYP4F26P	chr9	+	33603271	33603550	33601956	33602625	33605010	33605282	98135	57,19,20	0,1,1	28,26,24	3,1,0	378	99	0.168151105969	1.0	1.0,0.833,0.84	0.71,0.872,1.0	0.03
98136	ENSG00000226562.4	CYP4F26P	chr9	+	33604296	33604403	33602385	33603550	33604479	33604570	98136	4,2,0	2,0,0	0,1,0	0,1,1	206	99	1	1.0	0.49,1.0,NA	NA,0.325,0.0	0.583
98137	ENSG00000226562.4	CYP4F26P	chr9	+	33604296	33604403	33602385	33603550	33605010	33605293	98137	8,5,1	17,5,11	2,4,0	9,10,13	206	99	0.07522359759	0.6134051689058154	0.184,0.325,0.042	0.096,0.161,0.0	0.098
98138	ENSG00000226562.4	CYP4F26P	chr9	+	33604479	33604570	33601956	33602625	33605010	33605293	98138	2,0,1	0,1,1	0,1,5	3,1,0	190	99	0.420363513751	1.0	1.0,0.0,0.343	0.0,0.343,1.0	0.0
98139	ENSG00000226562.4	CYP4F26P	chr9	+	33604479	33604570	33603271	33603550	33605010	33605293	98139	3,0,1	17,5,11	0,2,6	9,10,13	190	99	0.162642427462	1.0	0.084,0.0,0.045	0.0,0.094,0.194	-0.053
98140	ENSG00000226562.4	CYP4F26P	chr9	+	33604479	33604570	33604296	33604403	33605010	33605293	98140	1,1,1	4,4,1	0,1,5	2,3,0	190	99	0.196899633776	1.0	0.115,0.115,0.343	0.0,0.148,1.0	-0.192
98141	ENSG00000148248.14	SURF4	chr9	-	133364839	133365026	133361449	133363759	133365984	133366028	98141	2075,1086,921	22,21,21	1291,765,809	12,9,5	286	99	0.0114130334035	0.15568990513482528	0.97,0.947,0.938	0.974,0.967,0.982	-0.023
98142	ENSG00000148248.14	SURF4	chr9	-	133365984	133366028	133361449	133363759	133367258	133367445	98142	4,1,1	2,6,1	1,3,0	1,0,1	143	99	0.953492101495	1.0	0.581,0.103,0.409	0.409,1.0,0.0	-0.105
98143	ENSG00000148248.14	SURF4	chr9	-	133366598	133366675	133365984	133366028	133367258	133367445	98143	1416,741,628	0,1,0	812,459,556	0,3,0	176	99	1	1.0	1.0,0.998,1.0	1.0,0.989,1.0	0.003
98144	ENSG00000148248.14	SURF4	chr9	-	133367258	133367445	133365984	133366028	133375921	133375991	98144	1831,1036,917	1,2,0	1256,838,907	0,0,0	286	99	1	1.0	0.998,0.994,1.0	1.0,1.0,1.0	-0.003
98145	ENSG00000148248.14	SURF4	chr9	-	133375238	133375388	133367258	133367445	133375921	133376166	98145	3,6,5	854,434,370	9,3,3	593,361,388	249	99	1	1.0	0.001,0.005,0.005	0.006,0.003,0.003	-0.0
98147	ENSG00000137073.24	UBAP2	chr9	-	33922965	33923033	33922686	33922878	33923185	33923293	98147	115,56,45	0,0,0	82,54,50	0,1,0	167	99	1	1.0	1.0,1.0,1.0	1.0,0.97,1.0	0.01
98148	ENSG00000137073.24	UBAP2	chr9	-	33922965	33923161	33922686	33922878	33923378	33923478	98148	77,53,47	0,0,0	52,40,27	0,0,2	295	99	1	1.0	1.0,1.0,1.0	1.0,1.0,0.819	0.06
98149	ENSG00000137073.24	UBAP2	chr9	-	33922965	33923293	33922686	33922878	33923378	33923478	98149	323,162,133	0,0,0	224,115,136	0,0,2	427	99	1	1.0	1.0,1.0,1.0	1.0,1.0,0.94	0.02
98150	ENSG00000137073.24	UBAP2	chr9	-	33923185	33923293	33922686	33922878	33923378	33923478	98150	227,104,77	0,0,0	158,69,104	0,0,2	207	99	1	1.0	1.0,1.0,1.0	1.0,1.0,0.961	0.013
98151	ENSG00000137073.24	UBAP2	chr9	-	33923245	33923293	33922965	33923161	33923378	33923478	98151	177,70,59	0,0,0	118,48,78	0,1,0	147	99	1	1.0	1.0,1.0,1.0	1.0,0.97,1.0	0.01
98152	ENSG00000137073.24	UBAP2	chr9	-	33927796	33927992	33926988	33927080	33932561	33932628	98152	320,148,119	1,0,0	196,128,159	0,0,0	295	99	1	1.0	0.991,1.0,1.0	1.0,1.0,1.0	-0.003
98153	ENSG00000137073.24	UBAP2	chr9	-	33928371	33928612	33927796	33927992	33932561	33932628	98153	6,1,3	82,44,31	3,1,2	39,31,32	340	99	0.618626657916	1.0	0.021,0.007,0.027	0.022,0.009,0.018	0.002
98154	ENSG00000137073.24	UBAP2	chr9	-	33932561	33932628	33927796	33927992	33933489	33933628	98154	211,96,89	6,8,0	112,70,70	4,2,6	166	99	0.670723181865	1.0	0.954,0.877,1.0	0.943,0.954,0.874	0.02
98155	ENSG00000137073.24	UBAP2	chr9	-	33933489	33933628	33927796	33927992	33935838	33935878	98155	231,103,109	1,0,0	124,98,108	1,0,0	238	99	1	1.0	0.99,1.0,1.0	0.981,1.0,1.0	0.003
98156	ENSG00000137073.24	UBAP2	chr9	-	33943419	33943589	33941648	33941862	33944364	33944639	98156	265,153,133	0,0,0	145,137,127	0,0,1	269	99	1	1.0	1.0,1.0,1.0	1.0,1.0,0.979	0.007
98157	ENSG00000137073.24	UBAP2	chr9	-	33943419	33943589	33941648	33941862	33953284	33953474	98157	133,56,57	2,0,0	56,51,55	0,0,0	269	99	1	1.0	0.961,1.0,1.0	1.0,1.0,1.0	-0.013
98158	ENSG00000137073.24	UBAP2	chr9	-	33944364	33944639	33941648	33941862	33953284	33953474	98158	210,126,87	2,0,0	162,96,91	0,0,0	374	99	1	1.0	0.965,1.0,1.0	1.0,1.0,1.0	-0.012
98159	ENSG00000137073.24	UBAP2	chr9	-	33944364	33944639	33943419	33943589	33953284	33953474	98159	343,223,164	1,0,1	251,182,162	0,0,0	374	99	1	1.0	0.989,1.0,0.977	1.0,1.0,1.0	-0.011
98160	ENSG00000137073.24	UBAP2	chr9	-	33948373	33948587	33944364	33944639	33953284	33953474	98160	564,255,218	4,2,6	355,226,255	4,2,1	313	99	0.32925780291	1.0	0.978,0.976,0.92	0.966,0.973,0.988	-0.018
98161	ENSG00000137073.24	UBAP2	chr9	-	33953284	33953474	33941648	33941862	33971650	33971737	98161	97,50,36	1,0,0	56,41,51	0,0,0	289	99	1	1.0	0.971,1.0,1.0	1.0,1.0,1.0	-0.01
98162	ENSG00000137073.24	UBAP2	chr9	-	33953284	33953474	33948373	33948587	33960825	33960878	98162	216,108,94	7,4,1	148,91,113	3,0,0	289	99	0.00435684319948	0.07437685291219642	0.914,0.902,0.97	0.944,1.0,1.0	-0.053
98164	ENSG00000137073.24	UBAP2	chr9	-	33953284	33953474	33948373	33948587	33998786	33998864	98164	208,101,89	1,0,0	135,88,109	0,0,0	289	99	1	1.0	0.986,1.0,1.0	1.0,1.0,1.0	-0.005
98165	ENSG00000137073.24	UBAP2	chr9	-	33956078	33956146	33953284	33953474	33960825	33960878	98165	64,28,31	8,7,7	38,21,32	13,4,4	167	99	0.605912716792	1.0	0.826,0.703,0.724	0.634,0.757,0.826	0.012
98167	ENSG00000137073.24	UBAP2	chr9	-	33960825	33960878	33953284	33953474	33971650	33971754	98167	7,6,6	0,0,0	15,6,7	0,1,0	152	99	1	1.0	1.0,1.0,1.0	1.0,0.796,1.0	0.068
98168	ENSG00000137073.24	UBAP2	chr9	-	33963725	33963791	33960825	33960878	33971650	33971737	98168	188,79,63	0,0,0	91,62,53	4,3,4	165	99	8.67062625159e-05	0.0033477244819944954	1.0,1.0,1.0	0.932,0.925,0.888	0.085
98169	ENSG00000137073.24	UBAP2	chr9	-	33963725	33963791	33960825	33960878	33986759	33986837	98169	91,41,56	0,1,0	54,37,32	1,0,0	165	99	1	1.0	1.0,0.961,1.0	0.97,1.0,1.0	-0.003
98170	ENSG00000137073.24	UBAP2	chr9	-	33971650	33971737	33963725	33963791	33973182	33973237	98170	118,48,32	0,1,3	53,32,27	2,1,1	186	99	0.689228528615	1.0	1.0,0.962,0.85	0.934,0.945,0.935	-0.001
98171	ENSG00000137073.24	UBAP2	chr9	-	33971650	33971754	33963725	33963791	33973182	33973237	98171	187,80,61	0,1,3	95,59,69	2,1,1	203	99	0.748220801873	1.0	1.0,0.975,0.908	0.959,0.966,0.971	-0.004
98172	ENSG00000137073.24	UBAP2	chr9	-	33973182	33973237	33963725	33963791	33986759	33986837	98172	57,26,28	19,10,22	43,24,36	11,4,8	154	99	0.0185880550465	0.2234770875195475	0.659,0.626,0.45	0.715,0.794,0.743	-0.172
98173	ENSG00000137073.24	UBAP2	chr9	-	33973182	33973237	33963725	33963791	33996222	33996333	98173	0,0,4	0,0,1	1,1,1	0,0,0	154	99	1	1.0	NA,NA,0.72	1.0,1.0,1.0	-0.28
98174	ENSG00000137073.24	UBAP2	chr9	-	33986759	33986837	33973182	33973237	33988972	33989043	98174	328,135,101	0,0,0	184,96,122	0,1,0	177	99	1	1.0	1.0,1.0,1.0	1.0,0.982,1.0	0.006
98175	ENSG00000137073.24	UBAP2	chr9	-	33988972	33989126	33973182	33973237	33996222	33996333	98175	261,87,86	0,0,1	152,83,89	0,0,1	253	99	1	1.0	1.0,1.0,0.971	1.0,1.0,0.972	-0.0
98176	ENSG00000137073.24	UBAP2	chr9	-	33996222	33996333	33988972	33989126	33998786	33998864	98176	280,100,107	0,0,0	181,79,105	1,0,1	210	99	1	1.0	1.0,1.0,1.0	0.988,1.0,0.98	0.011
98177	ENSG00000137073.24	UBAP2	chr9	-	33996222	33997036	33988972	33989126	33998786	33998864	98177	174,62,61	0,0,0	115,54,70	1,0,1	913	99	1	1.0	1.0,1.0,1.0	0.926,1.0,0.884	0.063
98179	ENSG00000137073.24	UBAP2	chr9	-	33998786	33998864	33996222	33996333	34017049	34017148	98179	165,71,73	0,0,0	110,60,63	1,1,0	177	99	1	1.0	1.0,1.0,1.0	0.984,0.971,1.0	0.015
98180	ENSG00000137073.24	UBAP2	chr9	-	34011626	34011664	33996477	33998864	34017049	34017189	98180	1,0,1	83,36,43	1,3,0	54,36,38	137	99	0.551822692005	1.0	0.009,0.0,0.017	0.013,0.057,0.0	-0.015
98181	ENSG00000137073.24	UBAP2	chr9	-	34014503	34014625	33998786	33998864	34017049	34017189	98181	0,0,0	83,36,43	0,1,1	54,36,38	221	99	1	1.0	0.0,0.0,0.0	0.0,0.012,0.012	-0.008
98182	ENSG00000137073.24	UBAP2	chr9	-	34017049	34017189	33994480	33998864	34048824	34048868	98182	127,45,58	3,0,2	72,44,48	4,1,0	239	99	0.916697102377	1.0	0.946,1.0,0.923	0.882,0.948,1.0	0.013
98183	ENSG00000137073.24	UBAP2	chr9	-	34017049	34017189	33994480	33998864	34048877	34048907	98183	112,42,52	0,0,0	68,43,42	0,0,2	239	99	1	1.0	1.0,1.0,1.0	1.0,1.0,0.897	0.034
98184	ENSG00000137073.24	UBAP2	chr9	-	34032798	34032908	34017049	34017189	34048824	34048879	98184	1,0,0	16,3,6	3,0,3	4,2,6	209	99	0.00460491352228	0.07752037284383118	0.029,0.0,0.0	0.262,0.0,0.191	-0.141
98187	ENSG00000136114.17	THSD1	chr13	-	52386027	52386186	52377166	52378789	52397231	52398194	98187	11,10,12	1,2,2	6,4,4	3,2,1	258	99	0.0866356950771	0.6783288046140502	0.808,0.657,0.697	0.434,0.434,0.606	0.229
98188	ENSG00000136114.17	THSD1	chr13	-	52397231	52398194	52386027	52386186	52402542	52402681	98188	77,70,57	0,2,1	61,36,41	0,0,0	1062	99	0.86262490012	1.0	1.0,0.765,0.842	1.0,1.0,1.0	-0.131
98189	ENSG00000198876.13	DCAF12	chr9	-	34089411	34089590	34086386	34088508	34093285	34093448	98189	622,332,298	1,0,1	313,211,253	0,0,1	278	99	1	1.0	0.996,1.0,0.991	1.0,1.0,0.989	-0.001
98190	ENSG00000198876.13	DCAF12	chr9	-	34089411	34089590	34086386	34088508	34096715	34096781	98190	425,203,181	0,0,1	210,139,161	0,0,0	278	99	1	1.0	1.0,1.0,0.985	1.0,1.0,1.0	-0.005
98191	ENSG00000198876.13	DCAF12	chr9	-	34093285	34093448	34086386	34088508	34096715	34096781	98191	320,135,152	0,0,1	137,82,135	0,0,0	262	99	1	1.0	1.0,1.0,0.983	1.0,1.0,1.0	-0.006
98192	ENSG00000198876.13	DCAF12	chr9	-	34093285	34093448	34089411	34089590	34096715	34096781	98192	520,266,270	2,1,0	243,155,227	1,1,1	262	99	1	1.0	0.99,0.99,1.0	0.989,0.983,0.988	0.007
98193	ENSG00000198876.13	DCAF12	chr9	-	34096715	34096781	34093285	34093448	34098323	34098517	98193	359,148,169	3,3,0	170,96,125	0,2,2	165	99	1	1.0	0.986,0.967,1.0	1.0,0.966,0.974	0.004
98194	ENSG00000198876.13	DCAF12	chr9	-	34125022	34125277	34107358	34107565	34126353	34126698	98194	615,312,328	0,0,0	307,222,222	0,0,1	354	99	1	1.0	1.0,1.0,1.0	1.0,1.0,0.984	0.005
98195	ENSG00000133106.15	EPSTI1	chr13	-	42889210	42889242	42886387	42888502	42895008	42895108	98195	2,2,1	12,12,3	1,0,1	16,12,6	131	99	1	1.0	0.112,0.112,0.201	0.045,0.0,0.112	0.089
98196	ENSG00000133106.15	EPSTI1	chr13	-	42919299	42919332	42917540	42917624	42926335	42926429	98196	1,0,1	24,8,13	5,1,2	21,8,10	132	99	0.00234605349861	0.046374892463863386	0.03,0.0,0.055	0.152,0.086,0.13	-0.094
98198	ENSG00000133106.15	EPSTI1	chr13	-	42970611	42970670	42969093	42969177	42991977	42992165	98198	24,17,6	4,2,1	15,15,7	5,2,3	158	99	0.307856380142	1.0	0.79,0.842,0.79	0.653,0.825,0.594	0.117
98199	ENSG00000133106.15	EPSTI1	chr13	-	42991098	42991182	42970611	42970670	42991977	42992180	98199	0,0,1	21,13,6	0,0,1	9,10,4	183	99	1	1.0	0.0,0.0,0.083	0.0,0.0,0.119	-0.012
98200	ENSG00000164978.18	NUDT2	chr9	+	34336228	34336341	34329568	34329599	34338712	34338847	98200	4,1,0	5,1,0	0,1,0	1,1,0	212	99	1	1.0	0.272,0.318,NA	0.0,0.318,NA	0.136
98201	ENSG00000164978.18	NUDT2	chr9	+	34336299	34336341	34329505	34329599	34338712	34338847	98201	1,0,0	5,1,0	0,0,0	1,1,0	141	99	1	1.0	0.123,0.0,NA	0.0,0.0,NA	0.061
98202	ENSG00000164978.18	NUDT2	chr9	+	34338712	34338847	34329505	34329599	34339023	34339166	98202	112,40,32	0,0,0	53,32,48	2,0,0	234	99	1	1.0	1.0,1.0,1.0	0.918,1.0,1.0	0.027
98203	ENSG00000164978.18	NUDT2	chr9	+	34339023	34339166	34338712	34338847	34343123	34343699	98203	164,60,61	0,1,0	105,68,77	0,2,2	242	99	0.795408937656	1.0	1.0,0.961,1.0	1.0,0.933,0.94	0.029
98206	ENSG00000122735.16	DNAI1	chr9	+	34517284	34517467	34514393	34514739	34520657	34520984	98206	0,0,0	0,1,0	0,1,2	0,0,0	282	99	1	1.0	NA,0.0,NA	NA,1.0,1.0	-1.0
98208	ENSG00000134825.16	TMEM258	chr11	-	61789784	61789990	61789129	61789235	61790374	61790602	98208	746,385,373	7,9,3	430,287,291	1,2,2	305	99	0.00967972268863	0.13777250049955428	0.972,0.933,0.976	0.993,0.979,0.979	-0.023
98209	ENSG00000134825.16	TMEM258	chr11	-	61789784	61789990	61789129	61789235	61790422	61790602	98209	731,365,364	0,1,0	423,282,281	0,0,0	305	99	1	1.0	1.0,0.992,1.0	1.0,1.0,1.0	-0.003
98210	ENSG00000137100.16	DCTN3	chr9	-	34614709	34614768	34614041	34614101	34616029	34616113	98210	507,208,171	0,0,0	273,166,178	0,0,1	158	99	1	1.0	1.0,1.0,1.0	1.0,1.0,0.991	0.003
98211	ENSG00000137100.16	DCTN3	chr9	-	34616029	34616113	34614186	34614768	34617884	34617971	98211	436,183,172	3,4,5	259,135,143	8,8,12	183	99	0.000183509962432	0.0060939127704312335	0.987,0.961,0.949	0.946,0.901,0.866	0.061
98212	ENSG00000147955.18	SIGMAR1	chr9	-	34636373	34637089	34634753	34635858	34637219	34637420	98212	413,157,125	46,24,12	311,171,170	9,4,13	815	99	0.000210144796173	0.006772631666030663	0.522,0.443,0.559	0.808,0.839,0.614	-0.246
98213	ENSG00000147955.18	SIGMAR1	chr9	-	34636373	34637089	34634753	34635858	34637546	34637787	98213	156,46,59	0,1,0	125,69,62	0,0,0	815	99	1	1.0	1.0,0.848,1.0	1.0,1.0,1.0	-0.051
98214	ENSG00000147955.18	SIGMAR1	chr9	-	34636996	34637089	34634721	34635858	34637219	34637420	98214	1007,361,277	46,24,12	729,424,470	9,4,13	192	99	2.75662881855e-07	2.8619523223062385e-05	0.919,0.886,0.922	0.977,0.982,0.949	-0.06
98215	ENSG00000147955.18	SIGMAR1	chr9	-	34636996	34637089	34634721	34635858	34637266	34637420	98215	763,256,212	1,1,0	554,331,374	0,3,2	192	99	1	1.0	0.997,0.992,1.0	1.0,0.983,0.99	0.005
98216	ENSG00000147955.18	SIGMAR1	chr9	-	34636996	34637089	34634721	34635858	34637546	34637744	98216	758,255,211	0,1,0	552,326,368	0,0,0	192	99	1	1.0	1.0,0.992,1.0	1.0,1.0,1.0	-0.003
98217	ENSG00000147955.18	SIGMAR1	chr9	-	34636996	34637112	34635783	34635858	34637219	34637420	98217	791,265,220	46,24,12	574,344,381	9,4,13	215	99	1.32905016326e-07	1.5145707337732094e-05	0.888,0.836,0.894	0.967,0.975,0.931	-0.085
98218	ENSG00000147955.18	SIGMAR1	chr9	-	34636996	34637112	34635783	34635858	34637266	34637420	98218	784,262,219	1,1,0	569,342,378	0,3,2	215	99	1	1.0	0.997,0.992,1.0	1.0,0.981,0.989	0.006
98219	ENSG00000147955.18	SIGMAR1	chr9	-	34636996	34637420	34634738	34635858	34637546	34637844	98219	1383,489,414	0,1,0	1002,647,652	0,0,0	523	99	1	1.0	1.0,0.989,1.0	1.0,1.0,1.0	-0.004
98220	ENSG00000147955.18	SIGMAR1	chr9	-	34637219	34637420	34635482	34635858	34637546	34637784	98220	595,211,179	0,1,0	410,289,272	0,0,0	300	99	1	1.0	1.0,0.986,1.0	1.0,1.0,1.0	-0.005
98221	ENSG00000147955.18	SIGMAR1	chr9	-	34637219	34637420	34636373	34637089	34637546	34637784	98221	808,298,233	1,0,0	588,388,367	1,0,0	300	99	1	1.0	0.996,1.0,1.0	0.995,1.0,1.0	0.0
98222	ENSG00000147955.18	SIGMAR1	chr9	-	34637266	34637420	34634818	34635858	34637546	34637744	98222	517,173,152	0,1,0	367,276,233	0,0,0	253	99	1	1.0	1.0,0.985,1.0	1.0,1.0,1.0	-0.005
98223	ENSG00000147955.18	SIGMAR1	chr9	-	34637266	34637420	34636996	34637089	34637546	34637744	98223	522,173,153	1,0,0	370,278,237	1,0,0	253	99	1	1.0	0.995,1.0,1.0	0.993,1.0,1.0	0.001
98224	ENSG00000213930.12	GALT	chr9	+	34647388	34647567	34647122	34647258	34647656	34647705	98224	30,10,6	0,1,0	24,21,15	0,0,0	278	99	1	1.0	1.0,0.781,1.0	1.0,1.0,1.0	-0.073
98225	ENSG00000213930.12	GALT	chr9	+	34647388	34647567	34647122	34647258	34647831	34647961	98225	18,5,4	0,0,0	9,6,6	5,3,7	278	99	2.42394992966e-12	1.0968691442635216e-09	1.0,1.0,1.0	0.391,0.416,0.234	0.653
98226	ENSG00000213930.12	GALT	chr9	+	34647474	34647567	34646899	34647258	34647656	34647705	98226	18,8,3	0,1,0	21,19,12	0,0,0	192	99	1	1.0	1.0,0.805,1.0	1.0,1.0,1.0	-0.065
98227	ENSG00000213930.12	GALT	chr9	+	34647474	34647567	34646899	34647258	34647831	34647961	98227	6,3,1	0,0,0	6,4,3	5,3,7	192	99	7.50721707021e-12	2.9649113890621737e-09	1.0,1.0,1.0	0.382,0.407,0.181	0.677
98228	ENSG00000213930.12	GALT	chr9	+	34647491	34647567	34646667	34647258	34647656	34647705	98228	52,25,13	0,1,0	42,36,25	0,0,0	175	99	1	1.0	1.0,0.934,1.0	1.0,1.0,1.0	-0.022
98229	ENSG00000213930.12	GALT	chr9	+	34647491	34647705	34647088	34647258	34647831	34647961	98229	70,24,17	0,0,0	36,31,15	5,3,7	313	99	4.12475187339e-09	7.435667686093016e-07	1.0,1.0,1.0	0.695,0.766,0.404	0.378
98230	ENSG00000213930.12	GALT	chr9	+	34647491	34647705	34647088	34647258	34648114	34648171	98230	62,23,14	5,0,2	33,25,13	0,0,0	313	99	0.000605792463346	0.01585335690791761	0.797,1.0,0.689	1.0,1.0,1.0	-0.171
98231	ENSG00000213930.12	GALT	chr9	+	34647491	34647961	34647088	34647258	34648114	34648171	98231	131,52,31	5,0,2	85,68,46	0,0,0	569	99	0.000899694050932	0.021891097826188678	0.82,1.0,0.729	1.0,1.0,1.0	-0.15
98232	ENSG00000213930.12	GALT	chr9	+	34647491	34647961	34647088	34647258	34648333	34648486	98232	102,45,27	0,1,1	60,50,29	0,0,0	569	99	1	1.0	1.0,0.887,0.824	1.0,1.0,1.0	-0.096
98233	ENSG00000213930.12	GALT	chr9	+	34647540	34647567	34647088	34647258	34647656	34647705	98233	4,2,0	0,1,0	8,5,7	0,0,0	126	99	1	1.0	1.0,0.611,NA	1.0,1.0,1.0	-0.195
98234	ENSG00000213930.12	GALT	chr9	+	34647540	34647567	34647088	34647258	34647831	34647905	98234	6,2,0	0,0,0	3,3,1	5,3,7	126	99	1	1.0	1.0,1.0,NA	0.32,0.44,0.101	0.713
98235	ENSG00000213930.12	GALT	chr9	+	34647540	34648171	34647088	34647258	34648333	34648389	98235	107,51,34	0,1,1	63,53,48	0,0,0	730	99	1	1.0	1.0,0.874,0.822	1.0,1.0,1.0	-0.101
98236	ENSG00000213930.12	GALT	chr9	+	34647656	34647705	34646667	34647258	34647831	34647905	98236	8,2,1	0,0,0	3,6,1	5,3,7	148	99	3.01390024049e-11	1.0125400089327573e-08	1.0,1.0,1.0	0.286,0.572,0.087	0.685
98237	ENSG00000213930.12	GALT	chr9	+	34647656	34647705	34646667	34647258	34648114	34648171	98237	1,1,0	5,0,2	1,0,0	0,0,0	148	99	1	1.0	0.118,1.0,0.0	1.0,NA,NA	-0.627
98238	ENSG00000213930.12	GALT	chr9	+	34647656	34647705	34647388	34647567	34647831	34647905	98238	30,14,5	7,3,0	29,31,19	5,5,3	148	99	0.815656588447	1.0	0.741,0.757,1.0	0.795,0.806,0.809	0.029
98239	ENSG00000213930.12	GALT	chr9	+	34647656	34647961	34647088	34647258	34648047	34648171	98239	40,21,14	0,0,0	26,26,15	1,0,0	404	99	1	1.0	1.0,1.0,1.0	0.864,1.0,1.0	0.045
98240	ENSG00000213930.12	GALT	chr9	+	34647656	34647961	34647088	34647258	34648114	34648171	98240	68,28,17	5,0,2	50,43,33	0,0,0	404	99	0.000360742653137	0.010446191917667918	0.769,1.0,0.676	1.0,1.0,1.0	-0.185
98241	ENSG00000213930.12	GALT	chr9	+	34647656	34647961	34647088	34647258	34648333	34648381	98241	39,21,13	0,1,1	25,25,16	0,0,0	404	99	1	1.0	1.0,0.837,0.761	1.0,1.0,1.0	-0.134
98242	ENSG00000213930.12	GALT	chr9	+	34647831	34647961	34647088	34647258	34648047	34648171	98242	5,0,2	0,0,0	10,4,7	1,0,0	229	99	1	1.0	1.0,NA,1.0	0.812,1.0,1.0	0.063
98243	ENSG00000213930.12	GALT	chr9	+	34647831	34647961	34647491	34647705	34648114	34648171	98243	48,12,8	1,0,0	43,31,29	1,0,0	229	99	1	1.0	0.954,1.0,1.0	0.949,1.0,1.0	0.002
98244	ENSG00000213930.12	GALT	chr9	+	34648047	34648171	34647088	34647258	34648333	34648375	98244	23,12,10	0,1,1	23,14,22	0,0,0	223	99	1	1.0	1.0,0.842,0.816	1.0,1.0,1.0	-0.114
98245	ENSG00000213930.12	GALT	chr9	+	34648047	34648171	34647656	34647961	34648333	34648375	98245	24,12,11	0,0,0	23,15,22	0,0,1	223	99	1	1.0	1.0,1.0,1.0	1.0,1.0,0.907	0.031
98246	ENSG00000213930.12	GALT	chr9	+	34648091	34648171	34647831	34647961	34648333	34648456	98246	24,11,9	0,0,0	23,14,22	0,0,1	179	99	1	1.0	1.0,1.0,1.0	1.0,1.0,0.924	0.025
98247	ENSG00000261215.1	ENSG00000261215	chr9	-	34665313	34665373	34662283	34665190	34665612	34665680	98247	15,4,6	1,1,0	15,8,7	1,0,0	159	99	1	1.0	0.903,0.714,1.0	0.903,1.0,1.0	-0.095
98248	ENSG00000230074.4	ENSG00000230074	chr9	+	34678095	34678268	34665606	34665767	34680905	34681981	98248	4,1,0	2,0,1	0,0,1	0,0,0	272	99	1	1.0	0.421,1.0,0.0	NA,NA,1.0	-0.526
98250	ENSG00000251199.6	ENSG00000251199	chr4	-	134156377	134156552	134103368	134103517	134166485	134166648	98250	0,0,0	3,2,0	1,0,0	0,0,0	274	99	1	1.0	0.0,0.0,NA	1.0,NA,NA	-1.0
98252	ENSG00000251199.6	ENSG00000251199	chr4	-	134156426	134156552	134103368	134103517	134166485	134166648	98252	0,0,0	3,2,0	1,0,0	0,0,0	225	99	1	1.0	0.0,0.0,NA	1.0,NA,NA	-1.0
98256	ENSG00000165280.18	VCP	chr9	-	35066674	35066817	35065250	35065381	35067890	35068057	98256	1826,735,612	0,0,0	1023,596,676	1,0,0	242	99	1	1.0	1.0,1.0,1.0	0.998,1.0,1.0	0.001
98257	ENSG00000165282.14	PIGO	chr9	-	35090065	35090280	35089379	35089450	35090465	35090672	98257	133,51,53	1,1,1	108,69,66	2,0,0	314	99	0.263229312332	1.0	0.977,0.941,0.944	0.945,1.0,1.0	-0.028
98258	ENSG00000165282.14	PIGO	chr9	-	35091239	35094359	35090465	35090672	35095054	35095566	98258	792,281,236	0,1,1	604,350,334	0,0,0	3219	99	1	1.0	1.0,0.896,0.879	1.0,1.0,1.0	-0.075
98259	ENSG00000165282.14	PIGO	chr9	-	35093029	35093209	35091239	35092767	35093420	35093580	98259	166,53,24	0,1,0	97,96,61	0,0,0	279	99	1	1.0	1.0,0.95,1.0	1.0,1.0,1.0	-0.017
98260	ENSG00000165282.14	PIGO	chr9	-	35093029	35093209	35091239	35092767	35093900	35094024	98260	98,32,16	0,0,0	64,54,37	1,0,0	279	99	1	1.0	1.0,1.0,1.0	0.958,1.0,1.0	0.014
98261	ENSG00000165282.14	PIGO	chr9	-	35093420	35093580	35091239	35092767	35093900	35094024	98261	86,35,34	0,0,0	69,51,54	1,0,0	259	99	1	1.0	1.0,1.0,1.0	0.963,1.0,1.0	0.012
98262	ENSG00000165282.14	PIGO	chr9	-	35093420	35093580	35093029	35093209	35093900	35094024	98262	154,55,44	0,1,2	102,93,78	0,0,0	259	99	0.913841897927	1.0	1.0,0.955,0.894	1.0,1.0,1.0	-0.05
98263	ENSG00000165282.14	PIGO	chr9	-	35093420	35093580	35093029	35093209	35094215	35094359	98263	90,38,26	0,1,1	63,68,43	0,0,0	259	99	1	1.0	1.0,0.936,0.909	1.0,1.0,1.0	-0.052
98264	ENSG00000165282.14	PIGO	chr9	-	35093900	35094024	35088689	35093580	35094215	35094359	98264	132,44,38	2,4,2	90,53,63	1,0,0	223	99	0.00424735390909	0.07298940377963652	0.967,0.83,0.894	0.976,1.0,1.0	-0.095
98265	ENSG00000165282.14	PIGO	chr9	-	35093900	35094024	35093029	35093209	35094215	35094359	98265	66,25,20	0,1,1	50,28,28	0,0,0	223	99	1	1.0	1.0,0.917,0.899	1.0,1.0,1.0	-0.061
98266	ENSG00000165282.14	PIGO	chr9	-	35095878	35095976	35095054	35095566	35096154	35096220	98266	8,3,0	3,1,1	10,2,1	1,0,0	197	99	0.000642245074192	0.016635954947606935	0.573,0.601,0.0	0.834,1.0,1.0	-0.553
98267	ENSG00000165282.14	PIGO	chr9	-	35096154	35096480	35095143	35095566	35096560	35096594	98267	14,6,7	1,0,0	6,9,7	0,0,2	425	99	0.702243352304	1.0	0.765,1.0,1.0	1.0,1.0,0.449	0.105
98269	ENSG00000198853.12	RUSC2	chr9	+	35546429	35548535	35490110	35490172	35555059	35555701	98269	641,362,323	4,0,2	385,242,293	1,1,0	2205	99	1	1.0	0.878,1.0,0.879	0.945,0.916,1.0	-0.035
98270	ENSG00000198853.12	RUSC2	chr9	+	35546429	35548535	35538631	35539108	35555059	35555701	98270	636,359,317	1,0,0	382,241,287	0,3,0	2205	99	0.739442394793	1.0	0.966,1.0,1.0	1.0,0.783,1.0	0.061
98271	ENSG00000198853.12	RUSC2	chr9	+	35555059	35555701	35490110	35490172	35556307	35556448	98271	236,150,126	1,0,0	104,86,99	0,0,0	741	99	1	1.0	0.969,1.0,1.0	1.0,1.0,1.0	-0.01
98272	ENSG00000198853.12	RUSC2	chr9	+	35555059	35555701	35546429	35548535	35555951	35556137	98272	331,198,183	0,0,0	155,128,128	0,0,2	741	99	1	1.0	1.0,1.0,1.0	1.0,1.0,0.895	0.035
98273	ENSG00000198853.12	RUSC2	chr9	+	35555951	35556137	35555059	35555701	35556307	35556448	98273	135,61,71	0,0,0	81,55,45	1,1,1	285	99	0.28443131994	1.0	1.0,1.0,1.0	0.966,0.95,0.94	0.048
98274	ENSG00000198853.12	RUSC2	chr9	+	35558461	35558567	35558196	35558371	35559225	35559272	98274	104,52,56	2,2,5	70,27,40	0,0,0	205	99	0.00132871953839	0.02970804047718074	0.962,0.926,0.844	1.0,1.0,1.0	-0.089
