## Supplementary table 4 for "SFSWAP is a negative regulator of OGT intron detention and global pre-mRNA splicing": SE.MATS.JCEC.txt (part 15 of 30)

ID	GeneID	geneSymbol	chr	strand	exonStart_0base	exonEnd	upstreamES	upstreamEE	downstreamES	downstreamEE	ID	IJC_SAMPLE_1	SJC_SAMPLE_1	IJC_SAMPLE_2	SJC_SAMPLE_2	IncFormLen	SkipFormLen	PValue	FDR	IncLevel1	IncLevel2	IncLevelDifference
98275	ENSG00000198853.12	RUSC2	chr9	+	35560028	35560851	35559225	35559272	35560959	35561097	98275	332,134,159	0,0,0	175,96,121	0,1,0	922	99	1	1.0	1.0,1.0,1.0	1.0,0.912,1.0	0.029
98276	ENSG00000123416.15	TUBA1B	chr12	-	49130118	49130274	49129499	49129722	49131297	49131397	98276	11,6,16	1464,714,550	3,3,5	854,554,571	255	99	1	1.0	0.003,0.003,0.011	0.001,0.002,0.003	0.004
98277	ENSG00000123416.15	TUBA1B	chr12	-	49130118	49130344	49129499	49129722	49131297	49131395	98277	15,7,18	1464,714,550	7,8,8	854,554,571	325	99	1	1.0	0.003,0.003,0.01	0.002,0.004,0.004	0.002
98278	ENSG00000123416.15	TUBA1B	chr12	-	49130118	49130402	49129499	49129722	49131297	49131395	98278	18,9,22	1464,714,550	9,9,7	854,554,571	383	99	1	1.0	0.003,0.003,0.01	0.003,0.004,0.003	0.002
98279	ENSG00000137101.14	CD72	chr9	-	35610601	35610753	35609981	35610300	35611803	35611919	98279	8,2,2	3,1,1	7,1,1	0,0,0	251	99	9.90346605956e-06	0.0005778975861049899	0.513,0.441,0.441	1.0,1.0,1.0	-0.535
98280	ENSG00000137101.14	CD72	chr9	-	35618741	35618865	35618013	35618121	35646402	35646810	98280	5,1,2	2,0,1	0,2,1	1,1,3	223	99	0.00906740999265	0.13110114949037652	0.526,1.0,0.47	0.0,0.47,0.129	0.466
98286	ENSG00000198467.16	TPM2	chr9	-	35684731	35684807	35684487	35684550	35685063	35685139	98286	23,20,20	4,0,2	37,27,26	6,0,3	175	99	0.723765922941	1.0	0.765,1.0,0.85	0.777,1.0,0.831	0.002
98287	ENSG00000198467.16	TPM2	chr9	-	35685063	35685139	35684731	35684807	35685268	35685339	98287	21,10,9	23,14,16	21,9,8	13,4,8	175	99	0.0541590769228	0.4887574072528422	0.341,0.288,0.241	0.477,0.56,0.361	-0.176
98288	ENSG00000198467.16	TPM2	chr9	-	35685646	35685780	35685433	35685551	35689145	35689271	98288	79,31,36	0,3,0	40,35,48	0,0,0	233	99	0.79066856804	1.0	1.0,0.814,1.0	1.0,1.0,1.0	-0.062
98290	ENSG00000144152.13	FBLN7	chr2	+	112159675	112159835	112138384	112138730	112165000	112165171	98290	11,1,6	0,0,1	14,8,7	0,0,0	259	99	1	1.0	1.0,1.0,0.696	1.0,1.0,1.0	-0.101
98293	ENSG00000144152.13	FBLN7	chr2	+	112181738	112181876	112175713	112175839	112182790	112182928	98293	2,0,1	1,0,2	2,1,1	4,0,1	237	99	1	1.0	0.455,NA,0.173	0.173,1.0,0.295	-0.175
98294	ENSG00000144152.13	FBLN7	chr2	+	112182790	112182928	112175713	112175839	112185200	112185339	98294	8,1,6	0,0,0	19,6,4	1,0,0	237	99	1	1.0	1.0,1.0,1.0	0.888,1.0,1.0	0.037
98296	ENSG00000114054.14	PCCB	chr3	+	136255855	136255975	136250339	136250558	136256554	136256623	98296	272,121,93	0,0,1	112,59,45	0,0,0	219	99	1	1.0	1.0,1.0,0.977	1.0,1.0,1.0	-0.008
98297	ENSG00000114054.14	PCCB	chr3	+	136255855	136255975	136250339	136250558	136260478	136260535	98297	174,78,63	1,2,0	61,42,32	0,0,0	219	99	1	1.0	0.987,0.946,1.0	1.0,1.0,1.0	-0.022
98298	ENSG00000114054.14	PCCB	chr3	+	136256124	136256270	136255856	136255975	136256554	136256623	98298	0,0,0	98,43,31	0,2,1	51,17,13	245	99	1	1.0	0.0,0.0,0.0	0.0,0.045,0.03	-0.025
98299	ENSG00000114054.14	PCCB	chr3	+	136256554	136256623	136250339	136250558	136260478	136260535	98299	110,30,20	1,2,0	44,29,14	0,0,0	168	99	1	1.0	0.985,0.898,1.0	1.0,1.0,1.0	-0.039
98301	ENSG00000114054.14	PCCB	chr3	+	136256554	136256623	136255855	136255975	136260478	136260535	98301	202,71,46	0,0,1	92,45,27	0,0,0	168	99	1	1.0	1.0,1.0,0.964	1.0,1.0,1.0	-0.012
98302	ENSG00000114054.14	PCCB	chr3	+	136259175	136259235	136256554	136256623	136260478	136260535	98302	1,0,0	123,38,22	0,0,0	56,32,14	159	99	1	1.0	0.005,0.0,0.0	0.0,0.0,0.0	0.002
98305	ENSG00000114054.14	PCCB	chr3	+	136261951	136262065	136256554	136256623	136283836	136283901	98305	188,76,72	0,0,0	84,37,25	1,0,0	213	99	1	1.0	1.0,1.0,1.0	0.975,1.0,1.0	0.008
98306	ENSG00000114054.14	PCCB	chr3	+	136297951	136298072	136293755	136293864	136316940	136317064	98306	212,73,64	0,2,2	80,27,37	0,0,1	220	99	0.483733929167	1.0	1.0,0.943,0.935	1.0,1.0,0.943	-0.022
98307	ENSG00000114054.14	PCCB	chr3	+	136301029	136301111	136297951	136298072	136316940	136317064	98307	197,97,62	6,1,2	95,30,34	0,0,2	181	99	0.045251228925	0.4301790741659276	0.947,0.982,0.944	1.0,1.0,0.903	-0.01
98308	ENSG00000114054.14	PCCB	chr3	+	136316940	136317064	136293755	136293864	136326802	136326910	98308	118,44,31	1,0,0	25,31,18	0,0,0	223	99	1	1.0	0.981,1.0,1.0	1.0,1.0,1.0	-0.006
98309	ENSG00000114054.14	PCCB	chr3	+	136316940	136317064	136293755	136293864	136327154	136327255	98309	19,6,3	0,0,2	5,7,5	0,0,0	223	99	0.646128922278	1.0	1.0,1.0,0.4	1.0,1.0,1.0	-0.2
98311	ENSG00000114054.14	PCCB	chr3	+	136316940	136317064	136301029	136301111	136326802	136326910	98311	275,115,69	1,0,0	99,52,42	0,0,0	223	99	1	1.0	0.992,1.0,1.0	1.0,1.0,1.0	-0.003
98312	ENSG00000114054.14	PCCB	chr3	+	136326325	136326385	136316940	136317064	136326802	136326910	98312	4,2,2	99,38,28	2,1,0	20,25,13	159	99	0.337343467226	1.0	0.025,0.032,0.043	0.059,0.024,0.0	0.006
98313	ENSG00000114054.14	PCCB	chr3	+	136326802	136326910	136293755	136293864	136327154	136327255	98313	64,25,28	0,0,2	30,10,11	0,0,0	207	99	1	1.0	1.0,1.0,0.87	1.0,1.0,1.0	-0.043
98314	ENSG00000114054.14	PCCB	chr3	+	136326802	136326910	136316940	136317064	136327154	136327255	98314	162,63,55	0,0,0	50,35,24	0,1,0	207	99	1	1.0	1.0,1.0,1.0	1.0,0.944,1.0	0.019
98315	ENSG00000114054.14	PCCB	chr3	+	136327154	136327255	136326802	136326910	136327633	136327732	98315	208,90,67	1,0,2	96,34,39	1,2,0	200	99	0.938204292337	1.0	0.99,1.0,0.943	0.979,0.894,1.0	0.02
98316	ENSG00000114054.14	PCCB	chr3	+	136329904	136329984	136328757	136328857	136333401	136337895	98316	66,27,19	0,0,2	36,19,9	2,0,0	179	99	1	1.0	1.0,1.0,0.84	0.909,1.0,1.0	-0.023
98318	ENSG00000140092.15	FBLN5	chr14	-	91939849	91939950	91936946	91937201	91940564	91940616	98318	1,0,0	9,3,2	0,0,0	5,4,5	200	99	1	1.0	0.052,0.0,0.0	0.0,0.0,0.0	0.017
98320	ENSG00000140092.15	FBLN5	chr14	-	91942036	91942180	91940564	91940616	91942906	91942961	98320	1,0,0	5,0,1	0,0,0	5,0,3	243	99	1	1.0	0.075,NA,0.0	0.0,NA,0.0	0.037
98330	ENSG00000184949.18	FAM227A	chr22	-	38607388	38607476	38605253	38605348	38620211	38620291	98330	11,7,3	1,0,0	13,10,9	0,0,1	187	99	1	1.0	0.853,1.0,1.0	1.0,1.0,0.827	0.009
98331	ENSG00000184949.18	FAM227A	chr22	-	38618395	38618543	38607388	38607476	38620211	38620291	98331	0,0,0	7,0,2	1,0,0	4,3,4	247	99	1	1.0	0.0,NA,0.0	0.091,0.0,0.0	-0.03
98332	ENSG00000184949.18	FAM227A	chr22	-	38626179	38626303	38623171	38623279	38628237	38628342	98332	3,5,2	0,0,0	2,6,3	0,1,0	223	99	1	1.0	1.0,1.0,1.0	1.0,0.727,1.0	0.091
98333	ENSG00000184949.18	FAM227A	chr22	-	38626179	38626303	38623171	38623279	38628833	38628935	98333	3,6,2	0,0,0	2,6,2	0,0,1	223	99	1	1.0	1.0,1.0,1.0	1.0,1.0,0.47	0.177
98335	ENSG00000184949.18	FAM227A	chr22	-	38628237	38628342	38626179	38626303	38628833	38628935	98335	0,0,0	0,1,0	0,1,1	0,0,0	204	99	1	1.0	NA,0.0,NA	NA,1.0,1.0	-1.0
98336	ENSG00000184949.18	FAM227A	chr22	-	38628833	38628935	38623171	38623279	38636450	38636551	98336	3,1,5	0,0,1	2,0,4	0,0,0	201	99	1	1.0	1.0,1.0,0.711	1.0,NA,1.0	-0.096
98337	ENSG00000184949.18	FAM227A	chr22	-	38639614	38639724	38638745	38638822	38645562	38645645	98337	8,2,5	2,0,0	7,7,6	0,2,0	209	99	1	1.0	0.655,1.0,1.0	1.0,0.624,1.0	0.01
98338	ENSG00000184949.18	FAM227A	chr22	-	38639654	38639724	38638745	38638822	38645562	38645645	98338	7,2,2	2,0,0	4,3,3	0,2,0	169	99	0.736256234402	1.0	0.672,1.0,1.0	1.0,0.468,1.0	0.068
98342	ENSG00000205571.14	SMN2	chr5	+	70071281	70071390	70070640	70070751	70076520	70076927	98342	5,5,2	134,68,55	0,1,1	39,22,25	208	99	0.17144558534	1.0	0.017,0.034,0.017	0.0,0.021,0.019	0.009
98345	ENSG00000122707.12	RECK	chr9	+	36056979	36057013	36052264	36052323	36058826	36058901	98345	0,1,0	5,6,2	3,1,0	8,6,10	133	99	0.311779201293	1.0	0.0,0.11,0.0	0.218,0.11,0.0	-0.073
98346	ENSG00000122707.12	RECK	chr9	+	36060118	36060155	36058826	36058901	36063794	36063880	98346	36,8,10	0,0,0	30,7,12	0,1,0	136	99	1	1.0	1.0,1.0,1.0	1.0,0.836,1.0	0.055
98347	ENSG00000122707.12	RECK	chr9	+	36066768	36066870	36065576	36065624	36080604	36080638	98347	0,0,0	15,1,0	0,1,0	17,8,2	201	99	1	1.0	0.0,0.0,NA	0.0,0.058,0.0	-0.019
98348	ENSG00000122707.12	RECK	chr9	+	36080604	36080638	36065576	36065624	36083364	36083562	98348	15,3,2	1,0,0	18,9,4	0,0,0	133	99	1	1.0	0.918,1.0,1.0	1.0,1.0,1.0	-0.027
98349	ENSG00000137075.18	RNF38	chr9	-	36342324	36342424	36336395	36339814	36344831	36344953	98349	121,71,47	1,0,3	69,37,45	0,0,0	199	99	0.673829002534	1.0	0.984,1.0,0.886	1.0,1.0,1.0	-0.043
98350	ENSG00000137075.18	RNF38	chr9	-	36344831	36344953	36342324	36342424	36351114	36351199	98350	155,86,68	0,0,0	121,56,61	0,1,0	221	99	1	1.0	1.0,1.0,1.0	1.0,0.962,1.0	0.013
98351	ENSG00000137075.18	RNF38	chr9	-	36356302	36356473	36353169	36353331	36357774	36357942	98351	259,96,93	0,0,0	121,67,95	0,0,1	270	99	1	1.0	1.0,1.0,1.0	1.0,1.0,0.972	0.009
98352	ENSG00000137075.18	RNF38	chr9	-	36357774	36357942	36353169	36353331	36369718	36369932	98352	99,51,50	0,0,1	42,37,43	0,0,0	267	99	1	1.0	1.0,1.0,0.949	1.0,1.0,1.0	-0.017
98353	ENSG00000137075.18	RNF38	chr9	-	36372495	36372593	36369718	36369932	36375933	36376127	98353	3,0,1	52,26,29	0,2,0	43,21,27	197	99	1	1.0	0.028,0.0,0.017	0.0,0.046,0.0	-0.0
98354	ENSG00000137075.18	RNF38	chr9	-	36375933	36376127	36369718	36369932	36390466	36390616	98354	233,99,94	1,0,0	126,75,72	0,0,0	293	99	1	1.0	0.987,1.0,1.0	1.0,1.0,1.0	-0.004
98355	ENSG00000137075.18	RNF38	chr9	-	36375933	36376127	36369718	36369932	36400553	36400872	98355	232,101,95	0,1,0	130,70,72	1,0,0	293	99	1	1.0	1.0,0.972,1.0	0.978,1.0,1.0	-0.002
98356	ENSG00000137075.18	RNF38	chr9	-	36375933	36376127	36369718	36369932	36400935	36401198	98356	227,96,95	0,1,0	122,69,71	0,0,0	293	99	1	1.0	1.0,0.97,1.0	1.0,1.0,1.0	-0.01
98357	ENSG00000137075.18	RNF38	chr9	-	36390466	36390616	36369718	36369932	36400553	36400923	98357	17,9,9	0,1,0	12,6,3	1,0,0	249	99	1	1.0	1.0,0.782,1.0	0.827,1.0,1.0	-0.015
98358	ENSG00000137075.18	RNF38	chr9	-	36390466	36390616	36369718	36369932	36424612	36424683	98358	20,11,4	1,0,0	9,7,5	0,0,0	249	99	1	1.0	0.888,1.0,1.0	1.0,1.0,1.0	-0.037
98360	ENSG00000137075.18	RNF38	chr9	-	36390466	36390616	36375933	36376127	36400553	36400923	98360	26,12,11	9,5,3	16,13,4	8,2,1	249	99	0.841203820837	1.0	0.535,0.488,0.593	0.443,0.721,0.614	-0.054
98361	ENSG00000137075.18	RNF38	chr9	-	36390466	36390616	36375933	36376127	36401097	36401196	98361	25,9,7	1,0,0	15,12,2	2,0,1	249	99	0.68499500786	1.0	0.909,1.0,1.0	0.749,1.0,0.443	0.239
98362	ENSG00000137075.18	RNF38	chr9	-	36390466	36390616	36375933	36376127	36424612	36424683	98362	29,14,6	14,5,3	13,14,6	7,4,3	249	99	0.920045412443	1.0	0.452,0.527,0.443	0.425,0.582,0.443	-0.009
98363	ENSG00000137075.18	RNF38	chr9	-	36390466	36390616	36375933	36376127	36487307	36487548	98363	23,9,6	0,0,1	12,12,2	0,0,0	249	99	1	1.0	1.0,1.0,0.705	1.0,1.0,1.0	-0.098
98364	ENSG00000137075.18	RNF38	chr9	-	36424612	36424683	36376007	36376127	36487307	36487548	98364	29,16,9	0,0,1	16,12,12	0,0,0	170	99	1	1.0	1.0,1.0,0.84	1.0,1.0,1.0	-0.053
98365	ENSG00000137075.18	RNF38	chr9	-	36424612	36424683	36390466	36390616	36487307	36487548	98365	21,16,6	0,0,0	11,10,13	1,0,0	170	99	1	1.0	1.0,1.0,1.0	0.865,1.0,1.0	0.045
98366	ENSG00000165304.8	MELK	chr9	+	36581643	36581739	36572861	36573007	36589535	36589652	98366	192,72,83	11,8,4	82,66,83	0,0,3	195	99	3.47357275203e-05	0.0016187419930211507	0.899,0.82,0.913	1.0,1.0,0.934	-0.101
98367	ENSG00000165304.8	MELK	chr9	+	36581643	36581739	36572861	36573007	36599393	36599486	98367	101,34,51	1,0,0	54,40,53	0,0,0	195	99	1	1.0	0.981,1.0,1.0	1.0,1.0,1.0	-0.006
98368	ENSG00000165304.8	MELK	chr9	+	36581643	36581739	36572923	36573198	36589535	36589652	98368	124,54,49	0,1,0	46,38,47	2,1,1	195	99	0.22852380201	1.0	1.0,0.965,1.0	0.921,0.951,0.96	0.044
98369	ENSG00000165304.8	MELK	chr9	+	36583626	36583712	36581643	36581739	36589535	36589652	98369	284,75,80	92,38,32	149,73,75	28,26,30	185	99	0.215597416637	1.0	0.623,0.514,0.572	0.74,0.6,0.572	-0.068
98370	ENSG00000165304.8	MELK	chr9	+	36583626	36583712	36581643	36581739	36594627	36594771	98370	134,33,33	1,0,0	70,34,31	0,0,1	185	99	1	1.0	0.986,1.0,1.0	1.0,1.0,0.943	0.014
98371	ENSG00000165304.8	MELK	chr9	+	36589535	36589652	36572894	36573007	36599393	36599486	98371	47,26,26	1,0,0	27,18,22	0,0,0	216	99	1	1.0	0.956,1.0,1.0	1.0,1.0,1.0	-0.015
98372	ENSG00000165304.8	MELK	chr9	+	36589535	36589652	36572894	36573007	36607574	36607622	98372	43,24,22	0,0,0	23,17,24	0,0,1	216	99	1	1.0	1.0,1.0,1.0	1.0,1.0,0.917	0.028
98373	ENSG00000165304.8	MELK	chr9	+	36589535	36589652	36581643	36581739	36594627	36594771	98373	315,123,102	1,0,0	114,94,98	0,0,1	216	99	1	1.0	0.993,1.0,1.0	1.0,1.0,0.978	0.005
98374	ENSG00000165304.8	MELK	chr9	+	36589535	36589652	36581643	36581739	36599393	36599486	98374	128,56,54	1,0,0	55,44,49	0,0,0	216	99	1	1.0	0.983,1.0,1.0	1.0,1.0,1.0	-0.006
98375	ENSG00000165304.8	MELK	chr9	+	36589535	36589652	36583626	36583712	36594627	36594771	98375	380,128,117	6,1,0	171,111,112	5,2,0	216	99	0.510877045353	1.0	0.967,0.983,1.0	0.94,0.962,1.0	0.016
98376	ENSG00000165304.8	MELK	chr9	+	36589535	36589652	36583626	36583712	36597221	36597290	98376	210,65,69	1,0,0	115,67,72	0,0,0	216	99	1	1.0	0.99,1.0,1.0	1.0,1.0,1.0	-0.003
98377	ENSG00000165304.8	MELK	chr9	+	36594627	36594771	36581643	36581739	36599393	36599486	98377	36,12,11	1,0,0	14,10,11	0,0,0	243	99	1	1.0	0.936,1.0,1.0	1.0,1.0,1.0	-0.021
98378	ENSG00000165304.8	MELK	chr9	+	36594627	36594771	36583626	36583712	36597221	36597290	98378	110,43,42	1,0,0	71,42,43	0,0,0	243	99	1	1.0	0.978,1.0,1.0	1.0,1.0,1.0	-0.007
98379	ENSG00000165304.8	MELK	chr9	+	36594627	36594771	36589535	36589652	36597221	36597290	98379	295,111,94	21,6,4	130,91,92	8,7,9	243	99	0.530381729089	1.0	0.851,0.883,0.905	0.869,0.841,0.806	0.041
98380	ENSG00000165304.8	MELK	chr9	+	36594627	36594771	36589535	36589652	36599393	36599486	98380	226,81,63	4,2,4	78,61,59	5,1,0	243	99	0.839093951617	1.0	0.958,0.943,0.865	0.864,0.961,1.0	-0.02
98381	ENSG00000165304.8	MELK	chr9	+	36597221	36597290	36589535	36589652	36599393	36599486	98381	228,73,69	4,2,4	90,66,70	5,1,0	168	99	0.619503038263	1.0	0.971,0.956,0.91	0.914,0.975,1.0	-0.017
98382	ENSG00000165304.8	MELK	chr9	+	36597221	36597290	36594627	36594771	36599393	36599486	98382	265,93,95	2,1,0	132,83,93	1,1,0	168	99	1	1.0	0.987,0.982,1.0	0.987,0.98,1.0	0.001
98383	ENSG00000165304.8	MELK	chr9	+	36599393	36599486	36572861	36573007	36607574	36607622	98383	143,67,46	0,0,0	69,41,47	0,0,1	192	99	1	1.0	1.0,1.0,1.0	1.0,1.0,0.96	0.013
98384	ENSG00000165304.8	MELK	chr9	+	36599393	36599486	36589535	36589652	36607574	36607622	98384	146,69,50	0,0,0	74,42,47	1,0,2	192	99	0.409297490935	1.0	1.0,1.0,1.0	0.974,1.0,0.924	0.034
98386	ENSG00000165304.8	MELK	chr9	+	36606829	36606923	36599393	36599486	36607574	36607673	98386	0,0,0	159,72,52	1,1,0	76,44,52	193	99	1	1.0	0.0,0.0,0.0	0.007,0.012,0.0	-0.006
98387	ENSG00000165304.8	MELK	chr9	+	36607574	36607673	36589535	36589652	36630298	36630367	98387	144,51,51	0,0,0	73,36,39	1,0,0	198	99	1	1.0	1.0,1.0,1.0	0.973,1.0,1.0	0.009
98388	ENSG00000165304.8	MELK	chr9	+	36607574	36607673	36589535	36589652	36651745	36651877	98388	0,0,1	1,0,0	1,0,2	0,0,0	198	99	1	1.0	0.0,NA,1.0	1.0,NA,1.0	-0.5
98389	ENSG00000165304.8	MELK	chr9	+	36642996	36643083	36589535	36589652	36651745	36651877	98389	222,110,91	1,0,0	106,49,69	0,0,0	186	99	1	1.0	0.992,1.0,1.0	1.0,1.0,1.0	-0.003
98390	ENSG00000165304.8	MELK	chr9	+	36642996	36643083	36633101	36633200	36651745	36651877	98390	390,186,167	18,9,7	165,106,121	11,5,5	186	99	0.752828059085	1.0	0.92,0.917,0.927	0.889,0.919,0.928	0.009
98391	ENSG00000165304.8	MELK	chr9	+	36657240	36657363	36651745	36651877	36665349	36665581	98391	385,140,125	78,39,29	220,137,136	48,19,32	222	99	0.42293457543	1.0	0.688,0.616,0.658	0.671,0.763,0.655	-0.042
98392	ENSG00000165304.8	MELK	chr9	+	36669309	36669406	36665349	36665581	36670997	36671166	98392	1084,390,312	0,0,0	526,302,369	0,1,0	196	99	1	1.0	1.0,1.0,1.0	1.0,0.993,1.0	0.002
98393	ENSG00000165304.8	MELK	chr9	+	36670997	36671166	36665349	36665581	36677159	36677417	98393	219,91,96	0,0,1	129,94,91	4,0,0	268	99	0.484990733284	1.0	1.0,1.0,0.973	0.923,1.0,1.0	0.017
98394	ENSG00000165304.8	MELK	chr9	+	36670997	36671166	36669309	36669406	36674833	36674937	98394	884,304,288	0,1,1	446,279,312	0,0,0	268	99	1	1.0	1.0,0.991,0.991	1.0,1.0,1.0	-0.006
98395	ENSG00000165304.8	MELK	chr9	+	36674833	36674937	36670997	36671166	36677159	36677417	98395	417,178,144	1,0,0	206,135,164	0,0,0	203	99	1	1.0	0.995,1.0,1.0	1.0,1.0,1.0	-0.002
98417	ENSG00000091542.9	ALKBH5	chr17	+	18194954	18195035	18183827	18185013	18206814	18206970	98417	543,221,185	3,4,4	313,193,212	4,1,5	180	99	0.817368027038	1.0	0.99,0.968,0.962	0.977,0.991,0.959	-0.002
98418	ENSG00000091542.9	ALKBH5	chr17	+	18206814	18206970	18194954	18195035	18208218	18209398	98418	942,402,330	3,1,1	526,346,405	1,2,0	255	99	1	1.0	0.992,0.994,0.992	0.995,0.985,1.0	-0.001
98419	ENSG00000158042.9	MRPL17	chr11	-	6682746	6682815	6680384	6682402	6683122	6683340	98419	1136,475,378	5,5,10	568,296,280	11,18,23	168	99	6.12602701899e-09	1.0588339706809308e-06	0.993,0.982,0.957	0.968,0.906,0.878	0.06
98421	ENSG00000157916.20	RER1	chr1	+	2397115	2397220	2394004	2395871	2400856	2400935	98421	215,102,85	0,1,1	128,59,86	0,0,0	204	99	1	1.0	1.0,0.98,0.976	1.0,1.0,1.0	-0.015
98422	ENSG00000157916.20	RER1	chr1	+	2399414	2399514	2397115	2397220	2400856	2400935	98422	639,249,254	10,1,1	430,211,277	6,5,6	199	99	0.125159472945	0.8723058875051342	0.97,0.992,0.992	0.973,0.955,0.958	0.023
98423	ENSG00000157916.20	RER1	chr1	+	2400856	2400935	2397115	2397220	2402206	2402316	98423	420,204,176	2,0,0	258,151,211	2,0,0	178	99	1	1.0	0.992,1.0,1.0	0.986,1.0,1.0	0.002
98424	ENSG00000157916.20	RER1	chr1	+	2400856	2400935	2397115	2397220	2403034	2403064	98424	9,1,2	2,1,0	7,4,6	0,1,0	178	99	0.575266701835	1.0	0.715,0.357,1.0	1.0,0.69,1.0	-0.206
98425	ENSG00000157916.20	RER1	chr1	+	2402096	2402342	2400856	2400935	2403034	2403751	98425	478,265,180	0,0,1	251,185,154	1,0,0	345	99	1	1.0	1.0,1.0,0.981	0.986,1.0,1.0	-0.002
98426	ENSG00000157916.20	RER1	chr1	+	2402206	2402342	2397115	2397220	2403034	2403064	98426	446,241,164	2,1,0	248,167,143	0,1,0	235	99	1	1.0	0.989,0.99,1.0	1.0,0.986,1.0	-0.002
98427	ENSG00000157916.20	RER1	chr1	+	2402206	2402342	2400856	2400935	2403034	2403064	98427	922,473,359	0,0,1	546,333,377	1,0,0	235	99	1	1.0	1.0,1.0,0.993	0.996,1.0,1.0	-0.001
98428	ENSG00000147912.13	FBXO10	chr9	-	37525101	37525172	37522824	37522977	37529123	37529260	98428	81,53,28	1,0,0	54,33,43	0,0,0	170	99	1	1.0	0.979,1.0,1.0	1.0,1.0,1.0	-0.007
98429	ENSG00000147912.13	FBXO10	chr9	-	37529123	37529260	37525101	37525172	37531908	37532058	98429	98,55,51	4,0,3	67,46,56	0,2,0	236	99	0.0243559777668	0.2734620964366726	0.911,1.0,0.877	1.0,0.906,1.0	-0.039
98430	ENSG00000147912.13	FBXO10	chr9	-	37575521	37575661	37541555	37541774	37576210	37576349	98430	4,3,7	8,4,4	3,2,2	5,6,0	239	99	0.817530419494	1.0	0.172,0.237,0.42	0.199,0.121,1.0	-0.164
98431	ENSG00000122696.14	SLC25A51	chr9	-	37881517	37881631	37879399	37880748	37899828	37899950	98431	16,10,8	0,0,0	14,5,4	1,0,0	213	99	1	1.0	1.0,1.0,1.0	0.867,1.0,1.0	0.044
98432	ENSG00000122696.14	SLC25A51	chr9	-	37899828	37899950	37887603	37888592	37903530	37904110	98432	115,31,30	1,0,0	47,26,31	0,0,0	221	99	1	1.0	0.981,1.0,1.0	1.0,1.0,1.0	-0.006
98433	ENSG00000122696.14	SLC25A51	chr9	-	37899828	37899950	37887603	37888592	37904067	37904127	98433	124,31,31	1,1,0	50,21,31	0,0,1	221	99	1	1.0	0.982,0.933,1.0	1.0,1.0,0.933	-0.006
98434	ENSG00000137726.17	FXYD6	chr11	-	117840236	117840368	117839780	117839830	117841147	117841184	98434	17,1,1	0,1,0	8,4,3	0,0,2	231	99	0.635570355262	1.0	1.0,0.3,1.0	1.0,1.0,0.391	-0.03
98435	ENSG00000137726.17	FXYD6	chr11	-	117840343	117840368	117839780	117839830	117841147	117841184	98435	9,0,0	0,1,0	3,3,2	0,0,2	124	99	1	1.0	1.0,0.0,NA	1.0,1.0,0.444	-0.315
98437	ENSG00000137726.17	FXYD6	chr11	-	117844109	117844206	117842718	117842781	117876591	117876625	98437	2,0,0	15,2,2	1,0,0	7,7,4	196	99	1	1.0	0.063,0.0,0.0	0.067,0.0,0.0	-0.001
98441	ENSG00000107371.14	EXOSC3	chr9	-	37780274	37780358	37763553	37763925	37780657	37780880	98441	0,0,0	0,1,0	1,0,0	0,0,0	183	99	1	1.0	NA,0.0,NA	1.0,NA,NA	-1.0
98442	ENSG00000107371.14	EXOSC3	chr9	-	37781985	37782137	37779713	37780880	37783913	37784063	98442	407,208,174	120,56,44	208,141,142	53,45,31	251	99	0.735183315612	1.0	0.572,0.594,0.609	0.608,0.553,0.644	-0.01
98443	ENSG00000136842.14	TMOD1	chr9	+	97546184	97546341	97524140	97524308	97553280	97553400	98443	107,21,25	1,3,1	33,18,20	0,0,0	256	99	0.123410822673	0.863336215293716	0.976,0.73,0.906	1.0,1.0,1.0	-0.129
98444	ENSG00000136842.14	TMOD1	chr9	+	97553280	97553400	97524140	97524308	97562731	97562821	98444	39,11,17	1,0,0	10,5,11	0,0,0	219	99	1	1.0	0.946,1.0,1.0	1.0,1.0,1.0	-0.018
98445	ENSG00000136842.14	TMOD1	chr9	+	97565847	97565955	97564037	97564168	97568893	97569037	98445	127,37,35	0,1,0	38,20,34	0,0,0	207	99	1	1.0	1.0,0.947,1.0	1.0,1.0,1.0	-0.018
98450	ENSG00000128918.15	ALDH1A2	chr15	-	58010648	58010778	57995077	57995139	58013857	58013994	98450	37,17,18	0,0,0	18,24,27	0,1,0	229	99	1	1.0	1.0,1.0,1.0	1.0,0.912,1.0	0.029
98451	ENSG00000128918.15	ALDH1A2	chr15	-	58013857	58013998	57995077	57995139	58065533	58065668	98451	27,12,4	1,0,0	20,11,14	0,0,0	240	99	1	1.0	0.918,1.0,1.0	1.0,1.0,1.0	-0.027
98452	ENSG00000128918.15	ALDH1A2	chr15	-	58014176	58014281	58013857	58013998	58065533	58065711	98452	70,23,18	0,0,0	57,24,35	1,0,1	204	99	1	1.0	1.0,1.0,1.0	0.965,1.0,0.944	0.03
98457	ENSG00000128918.15	ALDH1A2	chr15	-	58258141	58258239	58257425	58257555	58331178	58331379	98457	0,0,0	1,0,0	0,0,1	0,0,0	197	99	1	1.0	0.0,NA,NA	NA,NA,1.0	-1.0
98458	ENSG00000283486.2	FAM95C	chr9	-	38541288	38541562	38540682	38540849	38542311	38543156	98458	29,12,13	15,10,7	23,25,13	10,12,14	373	99	0.988733972148	1.0	0.339,0.242,0.33	0.379,0.356,0.198	-0.007
98459	ENSG00000283486.2	FAM95C	chr9	-	38543238	38543363	38542311	38543055	38571121	38571152	98459	26,25,12	0,1,0	16,22,26	0,0,1	224	99	1	1.0	1.0,0.917,1.0	1.0,1.0,0.92	-0.001
98460	ENSG00000283486.2	FAM95C	chr9	-	38543460	38543496	38543252	38543363	38571121	38571201	98460	0,1,0	0,0,0	0,0,1	1,0,2	135	99	1	1.0	NA,1.0,NA	0.0,NA,0.268	0.866
98461	ENSG00000283486.2	FAM95C	chr9	-	38573083	38573129	38572005	38572059	38575475	38575698	98461	31,29,14	18,11,9	9,5,4	16,8,15	145	99	3.98653627554e-05	0.001805539154943433	0.54,0.643,0.515	0.277,0.299,0.154	0.323
98462	ENSG00000180071.20	ANKRD18A	chr9	-	38586182	38586312	38577866	38578148	38588550	38588663	98462	137,55,45	1,0,0	49,38,30	0,0,0	229	99	1	1.0	0.983,1.0,1.0	1.0,1.0,1.0	-0.006
98463	ENSG00000180071.20	ANKRD18A	chr9	-	38603158	38603212	38601168	38601201	38607425	38607493	98463	62,30,27	0,1,0	24,26,14	0,1,0	153	99	1	1.0	1.0,0.951,1.0	1.0,0.944,1.0	0.002
98464	ENSG00000180071.20	ANKRD18A	chr9	-	38604152	38604287	38603158	38603212	38604862	38604919	98464	58,34,21	3,6,2	37,26,29	5,1,5	234	99	0.749542172688	1.0	0.891,0.706,0.816	0.758,0.917,0.71	0.009
98465	ENSG00000180071.20	ANKRD18A	chr9	-	38610272	38610410	38607425	38607493	38611214	38611321	98465	91,34,32	1,0,0	52,37,25	0,0,0	237	99	1	1.0	0.974,1.0,1.0	1.0,1.0,1.0	-0.009
98467	ENSG00000283103.4	ENSG00000283103	chr19	-	58322361	58322494	58314787	58315036	58325274	58325361	98467	0,0,0	8,2,4	0,0,2	5,0,0	232	99	1	1.0	0.0,0.0,0.0	0.0,NA,1.0	-0.5
98468	ENSG00000283103.4	ENSG00000283103	chr19	-	58325160	58325361	58314787	58315036	58326822	58326889	98468	14,4,9	5,7,1	15,0,5	6,0,2	300	99	1	1.0	0.48,0.159,0.748	0.452,NA,0.452	0.01
98469	ENSG00000283103.4	ENSG00000283103	chr19	-	58325274	58325361	58314670	58315036	58326822	58326859	98469	17,5,8	5,7,1	14,0,4	6,0,2	186	99	1	1.0	0.644,0.275,0.81	0.554,NA,0.516	0.041
98470	ENSG00000126749.16	EMG1	chr12	+	6975089	6975148	6974551	6974693	6975228	6975378	98470	420,303,260	0,0,0	210,136,161	1,0,0	158	99	1	1.0	1.0,1.0,1.0	0.992,1.0,1.0	0.003
98471	ENSG00000126749.16	EMG1	chr12	+	6975228	6975378	6975089	6975148	6975695	6979936	98471	728,430,413	16,18,11	341,230,242	1,1,1	249	99	2.07279977626e-07	2.234190269950466e-05	0.948,0.905,0.937	0.993,0.989,0.99	-0.061
98472	ENSG00000126749.16	EMG1	chr12	+	6975228	6975378	6975089	6975148	6983001	6983206	98472	552,327,311	0,1,1	259,172,182	0,0,0	249	99	1	1.0	1.0,0.992,0.992	1.0,1.0,1.0	-0.005
98473	ENSG00000126749.16	EMG1	chr12	+	6983001	6983206	6975228	6975378	6987781	6987838	98473	39,19,21	0,0,0	26,16,14	0,0,1	304	99	1	1.0	1.0,1.0,1.0	1.0,1.0,0.82	0.06
98476	ENSG00000165678.22	GHITM	chr10	+	84140415	84140796	84139554	84139593	84141461	84141629	98476	14,3,7	81,45,40	12,7,4	39,23,22	480	99	0.0779286784946	0.6285644674169234	0.034,0.014,0.035	0.06,0.059,0.036	-0.024
98477	ENSG00000165678.22	GHITM	chr10	+	84140672	84140810	84139540	84139593	84141461	84141629	98477	3,2,4	81,45,40	1,3,4	39,23,22	237	99	0.436178804676	1.0	0.015,0.018,0.04	0.011,0.052,0.071	-0.02
98478	ENSG00000276043.5	UHRF1	chr19	+	4910875	4911038	4909429	4909655	4929221	4929476	98478	804,372,351	0,1,1	638,373,460	2,1,2	262	99	1	1.0	1.0,0.993,0.993	0.992,0.993,0.989	0.004
98479	ENSG00000276043.5	UHRF1	chr19	+	4929221	4929476	4910366	4911038	4930715	4930876	98479	2014,942,786	1,1,0	1559,911,1022	0,0,0	354	99	1	1.0	0.998,0.996,1.0	1.0,1.0,1.0	-0.002
98480	ENSG00000276043.5	UHRF1	chr19	+	4932740	4932956	4930715	4930876	4941527	4941628	98480	1589,813,661	0,0,1	1252,746,797	0,0,0	315	99	1	1.0	1.0,1.0,0.995	1.0,1.0,1.0	-0.002
98481	ENSG00000276043.5	UHRF1	chr19	+	4941527	4941628	4932740	4932956	4944131	4944255	98481	419,205,174	2,1,2	347,187,225	1,1,2	200	99	1	1.0	0.99,0.99,0.977	0.994,0.989,0.982	-0.003
98482	ENSG00000276043.5	UHRF1	chr19	+	4941744	4941931	4941527	4941628	4944131	4944255	98482	442,190,168	2,2,0	342,188,235	1,0,2	286	99	1	1.0	0.987,0.97,1.0	0.992,1.0,0.976	-0.004
98483	ENSG00000276043.5	UHRF1	chr19	+	4944131	4944255	4932740	4932956	4944342	4944450	98483	611,266,217	1,0,0	434,262,306	0,0,0	223	99	1	1.0	0.996,1.0,1.0	1.0,1.0,1.0	-0.001
98484	ENSG00000276043.5	UHRF1	chr19	+	4944342	4944450	4944131	4944255	4947104	4947211	98484	632,294,256	0,1,1	439,270,304	0,0,0	207	99	1	1.0	1.0,0.993,0.992	1.0,1.0,1.0	-0.005
98485	ENSG00000276043.5	UHRF1	chr19	+	4945860	4945965	4944342	4944450	4947104	4947211	98485	691,310,249	16,28,38	485,314,354	5,2,1	204	99	9.20374887414e-14	5.452413245240525e-11	0.954,0.843,0.761	0.979,0.987,0.994	-0.134
98486	ENSG00000276043.5	UHRF1	chr19	+	4950610	4950773	4947104	4947211	4950858	4950996	98486	709,339,265	2,3,2	550,312,356	2,0,0	262	99	0.821666353743	1.0	0.993,0.977,0.98	0.99,1.0,1.0	-0.013
98487	ENSG00000276043.5	UHRF1	chr19	+	4950858	4950996	4947104	4947211	4954349	4954488	98487	568,238,171	1,0,0	378,206,237	0,0,0	237	99	1	1.0	0.996,1.0,1.0	1.0,1.0,1.0	-0.001
98489	ENSG00000140526.18	ABHD2	chr15	+	89103902	89104044	89088421	89088563	89113724	89113824	98489	0,1,1	71,34,25	0,2,1	34,22,24	241	99	1	1.0	0.0,0.012,0.016	0.0,0.036,0.017	-0.008
98490	ENSG00000140526.18	ABHD2	chr15	+	89104181	89104270	89103902	89104044	89113724	89113816	98490	2,0,1	0,0,1	0,2,0	0,0,0	188	99	1	1.0	1.0,NA,0.345	NA,1.0,NA	-0.328
98491	ENSG00000140526.18	ABHD2	chr15	+	89151676	89151852	89116321	89116521	89175811	89175995	98491	238,101,96	0,0,0	122,69,92	0,0,1	275	99	1	1.0	1.0,1.0,1.0	1.0,1.0,0.971	0.01
98492	ENSG00000140526.18	ABHD2	chr15	+	89155366	89155534	89151676	89151852	89175811	89175995	98492	283,129,117	0,1,0	177,102,108	0,0,0	267	99	1	1.0	1.0,0.98,1.0	1.0,1.0,1.0	-0.007
98493	ENSG00000140526.18	ABHD2	chr15	+	89193234	89193319	89191079	89191149	89195226	89195751	98493	113,62,36	0,1,0	49,32,33	1,0,0	184	99	1	1.0	1.0,0.971,1.0	0.963,1.0,1.0	0.003
98494	ENSG00000162729.14	IGSF8	chr1	-	160092923	160093331	160092281	160092695	160093709	160094171	98494	196,79,59	0,0,0	195,116,130	1,0,0	507	99	1	1.0	1.0,1.0,1.0	0.974,1.0,1.0	0.009
98495	ENSG00000162729.14	IGSF8	chr1	-	160094868	160095246	160093709	160094171	160098408	160098517	98495	113,49,45	0,0,0	123,56,82	0,2,0	477	99	1	1.0	1.0,1.0,1.0	1.0,0.853,1.0	0.049
98496	ENSG00000162729.14	IGSF8	chr1	-	160094868	160095332	160093759	160094171	160098408	160098689	98496	103,36,36	0,0,0	105,55,79	0,2,0	563	99	1	1.0	1.0,1.0,1.0	1.0,0.829,1.0	0.057
98502	ENSG00000106479.11	ZNF862	chr7	+	149844624	149844736	149838374	149838635	149846150	149846255	98502	18,5,3	1,0,0	11,9,7	0,0,1	211	99	1	1.0	0.894,1.0,1.0	1.0,1.0,0.767	0.042
98503	ENSG00000106479.11	ZNF862	chr7	+	149860382	149862494	149859421	149859526	149864108	149867479	98503	216,58,53	1,0,0	167,93,122	1,0,0	2211	99	1	1.0	0.906,1.0,1.0	0.882,1.0,1.0	0.008
98505	ENSG00000223482.9	NUTM2A-AS1	chr10	-	87192681	87192845	87189772	87190024	87288441	87288495	98505	2,0,0	0,0,1	0,0,0	1,0,2	263	99	1	1.0	1.0,NA,0.0	0.0,NA,0.0	0.5
98506	ENSG00000223482.9	NUTM2A-AS1	chr10	-	87241181	87245855	87208185	87208512	87246114	87246212	98506	271,107,70	0,1,2	182,102,94	1,0,0	4773	99	0.477824433846	1.0	1.0,0.689,0.421	0.791,1.0,1.0	-0.227
98507	ENSG00000223482.9	NUTM2A-AS1	chr10	-	87241181	87245855	87238669	87238849	87246114	87246212	98507	271,107,70	11,2,1	182,104,94	7,4,8	4773	99	0.185236915045	1.0	0.338,0.526,0.592	0.35,0.35,0.196	0.187
98508	ENSG00000223482.9	NUTM2A-AS1	chr10	-	87246114	87246212	87192681	87192845	87288441	87288495	98508	1,0,1	2,0,0	1,0,1	0,0,0	197	99	1	1.0	0.201,NA,1.0	1.0,NA,1.0	-0.399
98509	ENSG00000223482.9	NUTM2A-AS1	chr10	-	87246114	87246212	87203440	87203936	87288441	87288495	98509	1,0,1	10,5,6	3,1,3	4,4,6	197	99	0.00354012863852	0.0637288849735521	0.048,0.0,0.077	0.274,0.112,0.201	-0.154
98510	ENSG00000223482.9	NUTM2A-AS1	chr10	-	87246114	87246212	87208185	87208512	87288441	87288495	98510	1,1,2	1,1,2	2,0,1	2,4,2	197	99	0.064301497	0.5502764488263769	0.334,0.334,0.334	0.334,0.0,0.201	0.156
98511	ENSG00000223482.9	NUTM2A-AS1	chr10	-	87246114	87246212	87238397	87238849	87288441	87288495	98511	12,2,1	12,6,4	8,4,9	5,6,0	197	99	0.0583232653106	0.5144618467486274	0.334,0.143,0.112	0.446,0.251,1.0	-0.369
98512	ENSG00000223482.9	NUTM2A-AS1	chr10	-	87246114	87246212	87238666	87238872	87288441	87288495	98512	3,1,2	0,2,1	1,2,1	0,0,1	197	99	0.207170875953	1.0	1.0,0.201,0.501	1.0,1.0,0.334	-0.211
98513	ENSG00000223482.9	NUTM2A-AS1	chr10	-	87288441	87288495	87246114	87246212	87326629	87326672	98513	34,11,7	0,1,0	16,10,14	0,1,0	153	99	1	1.0	1.0,0.877,1.0	1.0,0.866,1.0	0.004
98514	ENSG00000223482.9	NUTM2A-AS1	chr10	-	87291935	87292533	87287958	87288495	87307956	87308584	98514	0,2,0	10,3,4	0,0,0	13,13,11	697	99	1	1.0	0.0,0.087,0.0	0.0,0.0,0.0	0.029
98515	ENSG00000223482.9	NUTM2A-AS1	chr10	-	87291935	87292533	87287958	87288495	87326629	87326672	98515	2,1,1	50,21,16	0,1,1	27,22,28	697	99	1	1.0	0.006,0.007,0.009	0.0,0.006,0.005	0.004
98516	ENSG00000223482.9	NUTM2A-AS1	chr10	-	87307956	87308060	87287958	87288495	87326629	87326672	98516	37,12,17	50,21,16	25,21,25	27,22,28	203	99	0.446502817954	1.0	0.265,0.218,0.341	0.311,0.318,0.303	-0.036
98517	ENSG00000223482.9	NUTM2A-AS1	chr10	-	87324065	87324145	87320057	87320199	87326629	87326672	98517	2,1,1	11,4,2	1,0,0	6,2,4	179	99	0.0862421192032	0.6762560273702678	0.091,0.121,0.217	0.084,0.0,0.0	0.115
98518	ENSG00000223482.9	NUTM2A-AS1	chr10	-	87326629	87326672	87284766	87288495	87336785	87336889	98518	78,29,24	0,1,0	58,27,45	0,0,0	142	99	1	1.0	1.0,0.953,1.0	1.0,1.0,1.0	-0.016
98520	ENSG00000223482.9	NUTM2A-AS1	chr10	-	87330891	87330965	87326629	87326672	87336785	87336889	98520	56,20,30	87,26,19	21,13,28	60,28,34	173	99	0.0589434991372	0.5184302367588307	0.269,0.306,0.475	0.167,0.21,0.32	0.118
98521	ENSG00000223482.9	NUTM2A-AS1	chr10	-	87330891	87331096	87326200	87326672	87336785	87336889	98521	161,100,90	87,26,19	99,56,75	60,28,34	304	99	0.0496818110138	0.4598888094493723	0.376,0.556,0.607	0.35,0.394,0.418	0.126
98522	ENSG00000223482.9	NUTM2A-AS1	chr10	-	87330895	87331096	87326629	87326672	87336785	87336889	98522	102,71,61	87,26,19	67,45,42	60,28,34	300	99	0.059837712591	0.5241663715673711	0.279,0.474,0.514	0.269,0.347,0.29	0.12
98523	ENSG00000223482.9	NUTM2A-AS1	chr10	-	87333825	87334814	87330891	87331096	87336785	87336829	98523	107,37,17	31,25,20	45,16,23	14,8,14	1088	99	0.542658698637	1.0	0.239,0.119,0.072	0.226,0.154,0.13	-0.027
98524	ENSG00000223482.9	NUTM2A-AS1	chr10	-	87336785	87336889	87330891	87331096	87342241	87342307	98524	335,150,121	0,0,2	228,134,179	0,0,0	203	99	1	1.0	1.0,1.0,0.967	1.0,1.0,1.0	-0.011
98525	ENSG00000162302.13	RPS6KA4	chr11	+	64359377	64359403	64359181	64359290	64360162	64360381	98525	65,29,14	1,1,3	40,35,26	0,4,6	125	99	0.110442292921	0.8013261578559392	0.981,0.958,0.787	1.0,0.874,0.774	0.026
98526	ENSG00000162302.13	RPS6KA4	chr11	+	64359377	64359449	64359147	64359290	64360162	64360381	98526	292,140,103	1,1,3	188,127,121	0,4,6	171	99	0.0576531545176	0.5106119364413727	0.994,0.988,0.952	1.0,0.948,0.921	0.022
98527	ENSG00000162302.13	RPS6KA4	chr11	+	64360162	64360381	64359377	64359403	64361133	64361241	98527	45,56,27	0,0,0	48,33,28	1,0,0	318	99	1	1.0	1.0,1.0,1.0	0.937,1.0,1.0	0.021
98528	ENSG00000162302.13	RPS6KA4	chr11	+	64360476	64360592	64360162	64360381	64361133	64361241	98528	152,96,82	1,1,1	91,84,69	0,0,0	215	99	1	1.0	0.986,0.978,0.974	1.0,1.0,1.0	-0.021
98529	ENSG00000162302.13	RPS6KA4	chr11	+	64361133	64361241	64360476	64360592	64361468	64361549	98529	287,148,138	0,0,1	179,117,103	0,0,0	207	99	1	1.0	1.0,1.0,0.985	1.0,1.0,1.0	-0.005
98530	ENSG00000162302.13	RPS6KA4	chr11	+	64365300	64365465	64361851	64362002	64368131	64368260	98530	297,171,117	7,4,9	199,137,140	3,2,5	264	99	0.142051712715	0.9495775666915683	0.941,0.941,0.83	0.961,0.963,0.913	-0.042
98531	ENSG00000162302.13	RPS6KA4	chr11	+	64370224	64370384	64369698	64369893	64370562	64370726	98531	142,47,44	7,9,14	115,63,78	3,0,1	259	99	5.76027736954e-07	5.483427732713218e-05	0.886,0.666,0.546	0.936,1.0,0.968	-0.269
98534	ENSG00000276291.6	FRG1HP	chr9	+	40993252	40993434	40992244	40992775	40994632	40994699	98534	66,18,15	24,7,4	57,25,51	12,12,8	281	99	0.321631542164	1.0	0.492,0.475,0.569	0.626,0.423,0.692	-0.068
98535	ENSG00000276291.6	FRG1HP	chr9	+	40993252	40993434	40992248	40992479	40994632	40994699	98535	46,13,13	4,2,1	46,11,26	5,4,4	281	99	0.229113070395	1.0	0.802,0.696,0.821	0.764,0.492,0.696	0.122
98536	ENSG00000276291.6	FRG1HP	chr9	+	41007439	41007609	40994632	40994699	41008880	41009006	98536	207,54,57	20,8,9	100,53,54	27,16,22	269	99	6.02164754061e-05	0.0025090790820755954	0.792,0.713,0.7	0.577,0.549,0.475	0.201
98537	ENSG00000276291.6	FRG1HP	chr9	+	41007439	41007609	40994632	40994699	41008919	41009006	98537	142,37,40	3,2,1	77,38,35	3,2,0	269	99	0.700048542231	1.0	0.946,0.872,0.936	0.904,0.875,1.0	-0.008
98538	ENSG00000276291.6	FRG1HP	chr9	+	41007439	41007609	40994632	40994699	41011616	41011730	98538	142,37,40	1,0,0	76,37,35	0,0,0	269	99	1	1.0	0.981,1.0,1.0	1.0,1.0,1.0	-0.006
98539	ENSG00000276291.6	FRG1HP	chr9	+	41008880	41009006	40994632	40994699	41011616	41011730	98539	119,40,40	1,0,0	86,56,69	0,0,0	225	99	1	1.0	0.981,1.0,1.0	1.0,1.0,1.0	-0.006
98540	ENSG00000276291.6	FRG1HP	chr9	+	41008880	41009006	41007439	41007609	41011616	41011730	98540	166,49,48	2,0,0	83,56,66	0,0,0	225	99	1	1.0	0.973,1.0,1.0	1.0,1.0,1.0	-0.009
98541	ENSG00000276291.6	FRG1HP	chr9	+	41008919	41009006	40994632	40994699	41011616	41011730	98541	65,20,25	1,0,0	45,30,35	0,0,0	186	99	1	1.0	0.972,1.0,1.0	1.0,1.0,1.0	-0.009
98542	ENSG00000276291.6	FRG1HP	chr9	+	41008919	41009006	41007439	41007609	41011616	41011730	98542	64,18,24	2,0,0	43,29,35	0,0,0	186	99	1	1.0	0.945,1.0,1.0	1.0,1.0,1.0	-0.018
98545	ENSG00000276291.6	FRG1HP	chr9	+	41015023	41015186	41011616	41011730	41032833	41033022	98545	16,7,3	33,8,10	6,3,4	14,6,12	262	99	0.502706664416	1.0	0.155,0.248,0.102	0.139,0.159,0.112	0.032
98546	ENSG00000276291.6	FRG1HP	chr9	+	41015023	41015186	41011616	41011730	41056954	41057219	98546	14,7,3	2,0,0	6,2,4	3,5,1	262	99	2.92990100095e-05	0.0014109705062347235	0.726,1.0,1.0	0.43,0.131,0.602	0.521
98547	ENSG00000276291.6	FRG1HP	chr9	+	41032833	41033022	41011616	41011730	41056954	41057221	98547	76,15,16	2,0,0	37,14,24	3,5,1	288	99	0.000180784794063	0.006024038097060188	0.929,1.0,1.0	0.809,0.49,0.892	0.246
98549	ENSG00000276291.6	FRG1HP	chr9	+	41033883	41034057	41032833	41033022	41035345	41035931	98549	30,10,4	0,0,0	3,4,9	1,0,0	273	99	1	1.0	1.0,1.0,1.0	0.521,1.0,1.0	0.16
98550	ENSG00000276291.6	FRG1HP	chr9	+	41033883	41034057	41032833	41033022	41056954	41057234	98550	30,13,4	9,2,0	2,3,6	7,4,0	273	99	0.133004224644	0.9081805338720043	0.547,0.702,1.0	0.094,0.214,1.0	0.314
98551	ENSG00000136098.17	NEK3	chr13	-	52135728	52135863	52133688	52133815	52136115	52136232	98551	224,76,72	1,0,1	111,67,71	3,1,3	234	99	0.0238134566126	0.2685929398823242	0.99,1.0,0.968	0.94,0.966,0.909	0.048
98552	ENSG00000136098.17	NEK3	chr13	-	52136115	52136259	52133688	52133815	52136799	52136902	98552	153,40,35	1,0,1	86,33,46	0,0,0	243	99	1	1.0	0.984,1.0,0.934	1.0,1.0,1.0	-0.027
98553	ENSG00000136098.17	NEK3	chr13	-	52141019	52141069	52136799	52136902	52143914	52143980	98553	208,73,50	14,1,2	111,56,64	10,7,10	149	99	0.00862029987616	0.12592696323562785	0.908,0.98,0.943	0.881,0.842,0.81	0.099
98555	ENSG00000136098.17	NEK3	chr13	-	52143914	52143987	52136799	52136902	52144690	52144891	98555	68,17,13	0,1,0	38,25,20	0,0,0	172	99	1	1.0	1.0,0.907,1.0	1.0,1.0,1.0	-0.031
98556	ENSG00000136098.17	NEK3	chr13	-	52143915	52143987	52136799	52136902	52144690	52144891	98556	54,16,11	0,1,0	28,18,10	0,0,0	171	99	1	1.0	1.0,0.903,1.0	1.0,1.0,1.0	-0.032
98557	ENSG00000136098.17	NEK3	chr13	-	52151145	52151232	52148141	52148469	52151324	52151392	98557	147,45,29	0,0,0	67,54,33	1,0,1	186	99	1	1.0	1.0,1.0,1.0	0.973,1.0,0.946	0.027
98558	ENSG00000136098.17	NEK3	chr13	-	52154079	52154173	52153894	52153992	52156074	52156248	98558	116,40,24	2,2,3	54,23,25	1,1,1	193	99	0.499618264169	1.0	0.967,0.911,0.804	0.965,0.922,0.928	-0.044
98559	ENSG00000136098.17	NEK3	chr13	-	52156074	52156248	52154079	52154173	52159542	52159550	98559	68,30,27	0,1,0	39,19,18	0,2,0	273	99	1	1.0	1.0,0.916,1.0	1.0,0.775,1.0	0.047
98560	ENSG00000051620.11	HEBP2	chr6	+	138412082	138412256	138405970	138406033	138412879	138413154	98560	17,3,11	11,13,11	8,6,4	15,4,8	273	99	0.585876172742	1.0	0.359,0.077,0.266	0.162,0.352,0.153	0.012
98561	ENSG00000051620.11	HEBP2	chr6	+	138412082	138412256	138405970	138406151	138412879	138413154	98561	18,5,13	459,173,140	9,9,5	281,152,198	273	99	0.319478397123	1.0	0.014,0.01,0.033	0.011,0.021,0.009	0.005
98563	ENSG00000100941.9	PNN	chr14	+	39177411	39177484	39176526	39176595	39179090	39179246	98563	416,215,210	2,0,0	271,191,226	0,0,0	172	99	1	1.0	0.992,1.0,1.0	1.0,1.0,1.0	-0.003
98564	ENSG00000100941.9	PNN	chr14	+	39177592	39177687	39177411	39177484	39177840	39177916	98564	1372,730,577	3,1,1	888,509,587	1,5,2	194	99	1	1.0	0.996,0.997,0.997	0.998,0.981,0.993	0.006
98565	ENSG00000100941.9	PNN	chr14	+	39177592	39177687	39177411	39177484	39179090	39179246	98565	720,396,305	0,2,0	452,297,327	0,0,0	194	99	1	1.0	1.0,0.99,1.0	1.0,1.0,1.0	-0.003
98566	ENSG00000100941.9	PNN	chr14	+	39177840	39177916	39177411	39177484	39179090	39179246	98566	573,305,244	0,2,0	365,212,231	0,0,0	175	99	1	1.0	1.0,0.989,1.0	1.0,1.0,1.0	-0.004
98567	ENSG00000100941.9	PNN	chr14	+	39177840	39177916	39177592	39177687	39179090	39179246	98567	1248,642,522	0,0,1	810,414,499	0,0,0	175	99	1	1.0	1.0,1.0,0.997	1.0,1.0,1.0	-0.001
98568	ENSG00000100941.9	PNN	chr14	+	39179090	39179246	39177840	39177916	39179323	39179462	98568	2292,1060,890	0,0,1	1368,773,864	0,0,0	255	99	1	1.0	1.0,1.0,0.997	1.0,1.0,1.0	-0.001
98569	ENSG00000100941.9	PNN	chr14	+	39179090	39179246	39177840	39177916	39180502	39183220	98569	1463,674,609	0,0,1	909,487,566	0,0,0	255	99	1	1.0	1.0,1.0,0.996	1.0,1.0,1.0	-0.001
98570	ENSG00000100941.9	PNN	chr14	+	39179323	39179462	39177840	39177916	39180502	39180676	98570	1014,432,380	0,0,1	554,314,416	0,0,0	238	99	1	1.0	1.0,1.0,0.994	1.0,1.0,1.0	-0.002
98571	ENSG00000100941.9	PNN	chr14	+	39179323	39179462	39179001	39179246	39180502	39180676	98571	1843,818,660	0,0,0	1013,600,716	0,0,2	238	99	1	1.0	1.0,1.0,1.0	1.0,1.0,0.993	0.002
98572	ENSG00000104691.16	UBXN8	chr8	+	30751395	30751518	30744163	30744277	30753034	30753105	98572	146,64,58	6,3,4	52,45,41	5,0,2	222	99	0.932663316492	1.0	0.916,0.905,0.866	0.823,1.0,0.901	-0.012
98573	ENSG00000104691.16	UBXN8	chr8	+	30751395	30751518	30744173	30744460	30753034	30753105	98573	101,41,34	0,0,0	50,34,29	0,0,1	222	99	1	1.0	1.0,1.0,1.0	1.0,1.0,0.928	0.024
98574	ENSG00000104691.16	UBXN8	chr8	+	30751506	30751518	30744189	30744277	30753034	30753105	98574	2,0,0	6,3,4	0,0,0	5,0,2	111	99	1	1.0	0.229,0.0,0.0	0.0,NA,0.0	0.076
98575	ENSG00000104691.16	UBXN8	chr8	+	30754664	30754749	30753034	30753105	30756764	30756887	98575	161,61,63	7,1,2	66,34,55	1,5,1	184	99	0.832283461419	1.0	0.925,0.97,0.944	0.973,0.785,0.967	0.038
98576	ENSG00000104691.16	UBXN8	chr8	+	30754664	30754787	30753034	30753105	30756764	30756887	98576	328,140,131	7,1,2	161,66,137	1,5,1	222	99	0.845901681132	1.0	0.954,0.984,0.967	0.986,0.855,0.984	0.027
98577	ENSG00000104691.16	UBXN8	chr8	+	30754664	30754787	30753034	30753105	30760887	30760929	98577	216,87,86	0,0,1	96,38,87	0,0,0	222	99	1	1.0	1.0,1.0,0.975	1.0,1.0,1.0	-0.008
98578	ENSG00000104691.16	UBXN8	chr8	+	30756764	30756887	30753034	30753105	30760887	30760929	98578	174,85,69	0,0,1	85,55,50	0,0,0	222	99	1	1.0	1.0,1.0,0.969	1.0,1.0,1.0	-0.01
98579	ENSG00000104691.16	UBXN8	chr8	+	30756764	30756887	30754664	30754787	30760887	30760929	98579	280,138,112	1,1,0	149,78,99	0,0,0	222	99	1	1.0	0.992,0.984,1.0	1.0,1.0,1.0	-0.008
98580	ENSG00000104691.16	UBXN8	chr8	+	30760887	30760929	30756764	30756887	30763272	30763322	98580	139,73,51	1,2,0	79,43,37	0,0,0	141	99	1	1.0	0.99,0.962,1.0	1.0,1.0,1.0	-0.016
98582	ENSG00000125354.24	SEPTIN6	chrX	-	119625334	119625379	119615723	119616742	119629317	119629508	98582	4,4,0	4,2,0	1,0,1	1,0,1	144	99	1	1.0	0.407,0.579,NA	0.407,NA,0.407	0.086
98583	ENSG00000125354.24	SEPTIN6	chrX	-	119625334	119625379	119616944	119620051	119629317	119629508	98583	16,10,5	19,6,4	2,2,3	12,4,4	144	99	0.0118316009788	0.1600796755083179	0.367,0.534,0.462	0.103,0.256,0.34	0.221
98584	ENSG00000125354.24	SEPTIN6	chrX	-	119625334	119625379	119618712	119618786	119629317	119629508	98584	4,6,0	51,19,7	4,3,2	24,12,32	144	99	0.699029017957	1.0	0.051,0.178,0.0	0.103,0.147,0.041	-0.021
98585	ENSG00000125354.24	SEPTIN6	chrX	-	119625334	119625396	119619308	119620051	119629317	119629508	98585	2,1,1	19,6,4	0,0,1	12,4,4	161	99	0.0518495341466	0.47414540116432446	0.061,0.093,0.133	0.0,0.0,0.133	0.051
98587	ENSG00000125354.24	SEPTIN6	chrX	-	119637026	119637195	119633359	119633492	119640691	119640788	98587	325,115,84	4,0,0	207,119,123	0,0,1	268	99	0.664288329043	1.0	0.968,1.0,1.0	1.0,1.0,0.978	-0.003
98593	ENSG00000154529.15	CNTNAP3B	chr9	-	41926655	41926778	41923868	41924093	41929316	41929444	98593	1,0,0	4,3,4	0,0,0	1,3,7	222	99	1	1.0	0.1,0.0,0.0	0.0,0.0,0.0	0.033
98594	ENSG00000154529.15	CNTNAP3B	chr9	-	41929316	41929444	41923859	41924093	41953182	41953207	98594	7,3,4	0,2,0	5,5,8	0,0,0	227	99	0.640826923704	1.0	1.0,0.395,1.0	1.0,1.0,1.0	-0.202
98596	ENSG00000077514.9	POLD3	chr11	+	74604691	74604794	74594060	74594116	74611498	74611538	98596	506,242,218	4,0,0	282,127,180	1,0,0	202	99	1	1.0	0.984,1.0,1.0	0.993,1.0,1.0	-0.003
98597	ENSG00000077514.9	POLD3	chr11	+	74620016	74620089	74618536	74618804	74625407	74625573	98597	469,182,191	0,0,0	268,136,148	1,1,0	172	99	1	1.0	1.0,1.0,1.0	0.994,0.987,1.0	0.006
98598	ENSG00000077514.9	POLD3	chr11	+	74625407	74625573	74618536	74618804	74634582	74634695	98598	152,68,73	0,0,0	96,36,52	0,1,0	265	99	1	1.0	1.0,1.0,1.0	1.0,0.931,1.0	0.023
98599	ENSG00000077514.9	POLD3	chr11	+	74629216	74629323	74625407	74625573	74634582	74634695	98599	478,199,193	1,0,6	256,137,162	0,0,1	206	99	0.633520428701	1.0	0.996,1.0,0.939	1.0,1.0,0.987	-0.017
98600	ENSG00000165105.10	RASEF	chr9	-	82992905	82993025	82990390	82990467	82997011	82997126	98600	121,61,52	1,0,0	67,43,38	0,0,0	219	99	1	1.0	0.982,1.0,1.0	1.0,1.0,1.0	-0.006
98601	ENSG00000165105.10	RASEF	chr9	-	83007436	83007505	83005415	83005500	83009640	83009756	98601	98,37,38	6,4,0	54,25,24	4,0,1	168	99	0.371784421216	1.0	0.906,0.845,1.0	0.888,1.0,0.934	-0.024
98602	ENSG00000165105.10	RASEF	chr9	-	83022335	83022426	83015804	83015900	83062436	83063142	98602	71,27,23	1,0,0	25,21,22	0,0,0	190	99	1	1.0	0.974,1.0,1.0	1.0,1.0,1.0	-0.009
98603	ENSG00000165105.10	RASEF	chr9	-	83025774	83025921	83022335	83022426	83062436	83063142	98603	193,77,65	11,5,5	92,49,47	7,6,6	246	99	0.189479602936	1.0	0.876,0.861,0.84	0.841,0.767,0.759	0.07
98604	ENSG00000197363.11	ZNF517	chr8	+	144803640	144803767	144802869	144802947	144804124	144804238	98604	25,6,6	2,2,5	13,13,3	3,3,3	226	99	0.788906559223	1.0	0.846,0.568,0.345	0.655,0.655,0.305	0.048
98605	ENSG00000197363.11	ZNF517	chr8	+	144807190	144808486	144804124	144804238	144810105	144811169	98605	140,70,74	2,0,0	54,45,48	0,0,2	1395	99	1	1.0	0.832,1.0,1.0	1.0,1.0,0.63	0.067
98616	ENSG00000119777.20	TMEM214	chr2	+	27034066	27034266	27032909	27033166	27035134	27035285	98616	498,233,181	1,3,1	359,224,268	1,0,2	299	99	0.7933906059	1.0	0.994,0.963,0.984	0.992,1.0,0.978	-0.01
98617	ENSG00000119777.20	TMEM214	chr2	+	27035593	27035728	27035134	27035285	27035969	27036052	98617	260,108,69	7,5,8	173,100,121	3,5,6	234	99	0.388749549188	1.0	0.94,0.901,0.785	0.961,0.894,0.895	-0.041
98618	ENSG00000119777.20	TMEM214	chr2	+	27036486	27036592	27035519	27036052	27037076	27037178	98618	186,80,89	0,1,3	113,87,95	0,2,2	205	99	0.901652145764	1.0	1.0,0.975,0.935	1.0,0.955,0.958	-0.001
98619	ENSG00000119777.20	TMEM214	chr2	+	27036704	27036786	27036486	27036592	27037076	27037178	98619	256,101,84	0,1,1	206,106,101	0,0,0	181	99	1	1.0	1.0,0.982,0.979	1.0,1.0,1.0	-0.013
98620	ENSG00000119777.20	TMEM214	chr2	+	27037789	27037892	27037560	27037702	27038145	27038237	98620	11,9,4	133,55,34	10,4,8	91,54,69	202	99	0.83619622373	1.0	0.039,0.074,0.055	0.051,0.035,0.054	0.009
98621	ENSG00000119777.20	TMEM214	chr2	+	27037789	27037892	27037560	27037702	27038483	27038532	98621	7,4,1	1,0,1	3,1,4	0,0,0	202	99	1	1.0	0.774,1.0,0.329	1.0,1.0,1.0	-0.299
98622	ENSG00000119777.20	TMEM214	chr2	+	27037789	27037892	27037560	27037702	27038701	27038815	98622	7,4,3	17,17,23	2,1,4	0,2,3	202	99	0.134363856188	0.914487298691158	0.168,0.103,0.06	1.0,0.197,0.395	-0.42
98623	ENSG00000119777.20	TMEM214	chr2	+	27037814	27037892	27037560	27037702	27038145	27038237	98623	4,7,3	133,55,34	8,7,4	91,54,69	177	99	0.337368974177	1.0	0.017,0.066,0.047	0.047,0.068,0.031	-0.005
98624	ENSG00000119777.20	TMEM214	chr2	+	27037814	27037892	27037560	27037702	27038483	27038532	98624	0,2,0	1,0,1	3,2,0	0,0,0	177	99	1	1.0	0.0,1.0,0.0	1.0,1.0,NA	-0.667
98625	ENSG00000119777.20	TMEM214	chr2	+	27037814	27037892	27037560	27037702	27038701	27038794	98625	0,2,2	17,17,23	2,2,0	0,2,3	177	99	0.312317756384	1.0	0.0,0.062,0.046	1.0,0.359,0.0	-0.417
98626	ENSG00000119777.20	TMEM214	chr2	+	27038031	27038237	27037560	27037702	27038483	27038532	98626	159,56,33	1,0,1	78,62,55	0,0,0	305	99	1	1.0	0.981,1.0,0.915	1.0,1.0,1.0	-0.035
98627	ENSG00000119777.20	TMEM214	chr2	+	27038031	27038237	27037560	27037702	27038701	27038815	98627	19,9,5	17,17,23	9,10,9	0,2,3	305	99	9.29491078872e-05	0.0035316766958315444	0.266,0.147,0.066	1.0,0.619,0.493	-0.544
98628	ENSG00000119777.20	TMEM214	chr2	+	27038031	27038237	27037874	27037892	27038483	27038532	98628	150,53,33	0,0,0	75,58,52	1,0,0	305	99	1	1.0	1.0,1.0,1.0	0.961,1.0,1.0	0.013
98629	ENSG00000119777.20	TMEM214	chr2	+	27038031	27038237	27037874	27037892	27038701	27038815	98629	10,6,5	0,0,2	6,6,6	0,0,0	305	99	0.703164444846	1.0	1.0,1.0,0.448	1.0,1.0,1.0	-0.184
98630	ENSG00000119777.20	TMEM214	chr2	+	27038145	27038237	27037560	27037702	27038483	27038532	98630	273,101,62	1,0,1	158,105,115	0,0,0	191	99	1	1.0	0.993,1.0,0.97	1.0,1.0,1.0	-0.012
98631	ENSG00000119777.20	TMEM214	chr2	+	27038145	27038237	27037560	27037702	27038701	27038794	98631	133,54,34	17,17,23	89,53,69	0,2,3	191	99	4.04959588085e-09	7.308672975098722e-07	0.802,0.622,0.434	1.0,0.932,0.923	-0.332
98632	ENSG00000119777.20	TMEM214	chr2	+	27038145	27038237	27037789	27037892	27038483	27038532	98632	144,51,31	0,0,0	77,57,52	1,0,0	191	99	1	1.0	1.0,1.0,1.0	0.976,1.0,1.0	0.008
98633	ENSG00000119777.20	TMEM214	chr2	+	27038145	27038237	27037789	27037892	27038701	27038794	98633	4,4,3	0,0,2	8,5,6	0,0,0	191	99	0.694814096545	1.0	1.0,1.0,0.437	1.0,1.0,1.0	-0.188
98634	ENSG00000119777.20	TMEM214	chr2	+	27038483	27038532	27037560	27037702	27038701	27038794	98634	155,53,44	17,17,23	84,65,68	0,2,3	148	99	1.5490709826e-09	3.1225247448222235e-07	0.859,0.676,0.561	1.0,0.956,0.938	-0.266
98635	ENSG00000119777.20	TMEM214	chr2	+	27038483	27038532	27037789	27037892	27038701	27038794	98635	154,53,43	0,0,2	85,65,68	0,0,0	148	99	1	1.0	1.0,1.0,0.935	1.0,1.0,1.0	-0.022
98636	ENSG00000119777.20	TMEM214	chr2	+	27038483	27038532	27038031	27038237	27038701	27038794	98636	290,97,70	0,0,0	152,115,115	0,0,2	148	99	1	1.0	1.0,1.0,1.0	1.0,1.0,0.975	0.008
98637	ENSG00000119777.20	TMEM214	chr2	+	27038701	27038815	27037560	27037702	27039046	27039164	98637	111,48,47	0,0,0	58,42,49	0,1,1	213	99	1	1.0	1.0,1.0,1.0	1.0,0.951,0.958	0.03
98638	ENSG00000119777.20	TMEM214	chr2	+	27039740	27039837	27039046	27039164	27040029	27040198	98638	104,44,29	6,7,1	83,66,64	0,1,1	196	99	2.45280662619e-05	0.0012205996218794559	0.897,0.76,0.936	1.0,0.971,0.97	-0.116
98639	ENSG00000119777.20	TMEM214	chr2	+	27040029	27040198	27039046	27039164	27040344	27040492	98639	184,74,59	7,6,3	130,83,88	0,1,0	268	99	3.27073276218e-06	0.00023418878283285534	0.907,0.82,0.879	1.0,0.968,1.0	-0.121
98640	ENSG00000119777.20	TMEM214	chr2	+	27040344	27040496	27039046	27039164	27040710	27040954	98640	170,77,51	0,1,0	99,51,72	0,0,1	251	99	1	1.0	1.0,0.968,1.0	1.0,1.0,0.966	0.001
98644	ENSG00000183826.18	BTBD9	chr6	-	38192518	38192597	38168450	38175182	38256408	38256516	98644	61,28,20	1,0,0	44,26,25	0,0,1	178	99	1	1.0	0.971,1.0,1.0	1.0,1.0,0.933	0.013
98645	ENSG00000183826.18	BTBD9	chr6	-	38288271	38288461	38256408	38256516	38344983	38345093	98645	94,41,25	2,1,0	69,52,43	1,0,0	289	99	0.634256926425	1.0	0.942,0.934,1.0	0.959,1.0,1.0	-0.028
98646	ENSG00000183826.18	BTBD9	chr6	-	38402816	38402903	38344983	38345093	38577599	38577719	98646	1,0,0	6,3,2	0,2,1	9,8,8	186	99	0.633775140036	1.0	0.081,0.0,0.0	0.0,0.117,0.062	-0.033
98648	ENSG00000183826.18	BTBD9	chr6	-	38593963	38594327	38592575	38592840	38597909	38598057	98648	100,37,38	0,0,0	90,63,52	2,0,0	463	99	1	1.0	1.0,1.0,1.0	0.906,1.0,1.0	0.031
98649	ENSG00000183826.18	BTBD9	chr6	-	38612833	38613033	38597909	38598121	38639799	38639868	98649	4,7,2	12,4,3	8,1,4	8,6,5	299	99	0.933643412015	1.0	0.099,0.367,0.181	0.249,0.052,0.209	0.046
98651	ENSG00000116161.18	CACYBP	chr1	+	175000088	175000195	174999434	174999689	175004613	175004750	98651	677,326,298	39,23,12	374,258,250	23,22,14	206	99	0.438938006028	1.0	0.893,0.872,0.923	0.887,0.849,0.896	0.019
98652	ENSG00000116161.18	CACYBP	chr1	+	175004613	175004814	175000180	175000195	175006744	175006771	98652	2230,973,947	3,2,1	1288,830,827	3,1,0	300	99	1	1.0	0.996,0.994,0.997	0.993,0.996,1.0	-0.001
98653	ENSG00000116161.18	CACYBP	chr1	+	175004613	175004833	174999162	174999689	175006744	175006841	98653	2515,1051,976	0,0,1	1419,858,953	0,1,0	319	99	1	1.0	1.0,1.0,0.997	1.0,0.996,1.0	0.0
98654	ENSG00000116161.18	CACYBP	chr1	+	175004613	175004833	174999946	175000195	175006744	175006841	98654	3128,1338,1247	3,2,1	1754,1084,1186	3,1,0	319	99	1	1.0	0.997,0.995,0.997	0.995,0.997,1.0	-0.001
98655	ENSG00000116161.18	CACYBP	chr1	+	175006744	175006841	175004613	175004833	175008608	175008706	98655	281,96,96	0,1,0	149,81,140	0,0,0	196	99	1	1.0	1.0,0.98,1.0	1.0,1.0,1.0	-0.007
98656	ENSG00000116161.18	CACYBP	chr1	+	175007097	175007197	175006744	175006841	175008608	175008706	98656	935,399,331	0,0,0	526,334,339	1,0,1	199	99	1	1.0	1.0,1.0,1.0	0.996,1.0,0.994	0.003
98658	ENSG00000231527.7	FAM27C	chr9	+	61920281	61920435	61917467	61917607	61972189	61973358	98658	3,2,1	4,0,2	3,1,4	1,0,0	253	99	3.30185595291e-05	0.0015567669081502642	0.227,1.0,0.164	0.54,1.0,1.0	-0.383
98660	ENSG00000231527.7	FAM27C	chr9	+	61920302	61920435	61917467	61917607	61952972	61954499	98660	6,8,2	1,1,0	7,0,5	0,1,2	232	99	0.251240603163	1.0	0.719,0.773,1.0	1.0,0.0,0.516	0.325
98661	ENSG00000231527.7	FAM27C	chr9	+	61920302	61920435	61917467	61917607	61972189	61974053	98661	7,6,2	4,0,2	7,0,6	1,0,0	232	99	1	1.0	0.428,1.0,0.299	0.749,NA,1.0	-0.299
98663	ENSG00000231527.7	FAM27C	chr9	+	61952972	61954499	61917467	61917607	61972189	61973037	98663	6,1,0	4,0,2	0,3,2	1,0,0	1626	99	0.583369074822	1.0	0.084,1.0,0.0	0.0,1.0,1.0	-0.305
98664	ENSG00000231527.7	FAM27C	chr9	+	61952972	61954499	61920302	61920435	61972189	61973037	98664	5,2,0	1,0,0	0,2,0	0,0,1	1626	99	1	1.0	0.233,1.0,NA	NA,1.0,0.0	0.117
98665	ENSG00000231527.7	FAM27C	chr9	+	61972189	61972670	61917467	61917607	61975790	61975912	98665	11,2,5	4,2,6	8,1,4	3,1,1	580	99	0.598104086975	1.0	0.319,0.146,0.125	0.313,0.146,0.406	-0.092
98667	ENSG00000231527.7	FAM27C	chr9	+	61975790	61975912	61917467	61917607	61976002	61976315	98667	4,2,6	0,0,0	3,1,1	0,0,1	221	99	1	1.0	1.0,1.0,1.0	1.0,1.0,0.309	0.23
98668	ENSG00000231527.7	FAM27C	chr9	+	62003322	62003478	61917467	61917607	62028426	62028527	98668	2,0,0	1,1,0	0,0,0	2,0,0	255	99	1	1.0	0.437,0.0,NA	0.0,NA,NA	0.218
98669	ENSG00000231527.7	FAM27C	chr9	+	62028426	62028527	61917467	61917607	62072996	62073117	98669	1,1,0	1,0,0	3,1,1	0,1,0	200	99	1	1.0	0.331,1.0,NA	1.0,0.331,1.0	-0.112
98684	ENSG00000204802.3	ENSG00000204802	chr9	-	62376252	62376382	62374461	62375528	62376497	62376780	98684	22,6,2	1,0,0	8,7,4	0,0,0	229	99	1	1.0	0.905,1.0,1.0	1.0,1.0,1.0	-0.032
98685	ENSG00000166987.15	MBD6	chr12	+	57524028	57524416	57522839	57523011	57524719	57524766	98685	206,115,96	0,0,1	80,79,113	0,0,0	487	99	1	1.0	1.0,1.0,0.951	1.0,1.0,1.0	-0.016
98686	ENSG00000166987.15	MBD6	chr12	+	57525347	57526388	57524952	57525115	57526565	57527227	98686	1227,597,480	0,3,0	736,558,662	0,0,0	1140	99	1	1.0	1.0,0.945,1.0	1.0,1.0,1.0	-0.018
98687	ENSG00000166987.15	MBD6	chr12	+	57526310	57526388	57524952	57525115	57526565	57526653	98687	112,51,54	0,3,0	66,37,65	0,0,0	177	99	1	1.0	1.0,0.905,1.0	1.0,1.0,1.0	-0.032
98688	ENSG00000166987.15	MBD6	chr12	+	57526565	57527227	57525347	57526388	57527506	57527660	98688	547,287,286	0,2,0	351,267,342	0,0,0	761	99	1	1.0	1.0,0.949,1.0	1.0,1.0,1.0	-0.017
98689	ENSG00000166987.15	MBD6	chr12	+	57527506	57527660	57526565	57527227	57527847	57528017	98689	234,123,146	0,1,0	181,127,162	0,0,1	253	99	1	1.0	1.0,0.98,1.0	1.0,1.0,0.984	-0.001
98690	ENSG00000166987.15	MBD6	chr12	+	57528665	57528718	57528146	57528560	57528945	57529009	98690	215,80,97	0,0,0	136,97,105	0,0,1	152	99	1	1.0	1.0,1.0,1.0	1.0,1.0,0.986	0.005
98691	ENSG00000166987.15	MBD6	chr12	+	57529610	57529674	57529159	57529329	57529933	57530143	98691	1,0,0	0,0,0	0,1,0	0,0,1	163	99	1	1.0	1.0,NA,NA	NA,1.0,0.0	0.5
98694	ENSG00000136943.12	CTSV	chr9	-	97037814	97038053	97037492	97037615	97039070	97039139	98694	18,2,7	0,0,1	13,10,7	0,0,0	338	99	1	1.0	1.0,1.0,0.672	1.0,1.0,1.0	-0.109
98695	ENSG00000136943.12	CTSV	chr9	-	97037917	97038053	97037492	97037615	97039070	97039102	98695	127,36,41	0,0,1	88,37,40	0,0,0	235	99	1	1.0	1.0,1.0,0.945	1.0,1.0,1.0	-0.018
98696	ENSG00000136943.12	CTSV	chr9	-	97037917	97038053	97037492	97037615	97039606	97039803	98696	121,35,36	1,0,0	80,34,36	0,0,0	235	99	1	1.0	0.981,1.0,1.0	1.0,1.0,1.0	-0.006
98698	ENSG00000101849.18	TBL1X	chrX	+	9501779	9501849	9465057	9465447	9640272	9640360	98698	54,12,10	0,0,0	25,14,24	0,1,0	169	99	1	1.0	1.0,1.0,1.0	1.0,0.891,1.0	0.036
98699	ENSG00000101849.18	TBL1X	chrX	+	9534899	9535034	9501779	9501849	9640272	9640360	98699	0,0,1	50,10,8	0,0,0	15,12,18	234	99	1	1.0	0.0,0.0,0.05	0.0,0.0,0.0	0.017
98701	ENSG00000101849.18	TBL1X	chrX	+	9653544	9653689	9640272	9640360	9654214	9654322	98701	25,3,7	9,6,6	26,15,10	5,9,9	244	99	0.398075209465	1.0	0.53,0.169,0.321	0.678,0.403,0.311	-0.124
98702	ENSG00000101849.18	TBL1X	chrX	+	9654214	9654322	9640272	9640360	9684042	9684070	98702	53,15,23	1,0,0	26,22,23	0,0,0	207	99	1	1.0	0.962,1.0,1.0	1.0,1.0,1.0	-0.013
98703	ENSG00000101849.18	TBL1X	chrX	+	9654214	9654322	9640272	9640360	9688016	9688149	98703	19,8,9	0,2,0	10,12,14	0,0,0	207	99	1	1.0	1.0,0.657,1.0	1.0,1.0,1.0	-0.114
98704	ENSG00000101849.18	TBL1X	chrX	+	9684042	9684188	9640272	9640360	9688016	9688149	98704	87,23,22	0,2,0	49,36,49	0,0,0	245	99	1	1.0	1.0,0.823,1.0	1.0,1.0,1.0	-0.059
98705	ENSG00000101849.18	TBL1X	chrX	+	9684042	9684188	9654214	9654322	9688016	9688149	98705	124,30,37	4,0,1	65,46,58	0,0,0	245	99	0.177899266425	1.0	0.926,1.0,0.937	1.0,1.0,1.0	-0.046
98706	ENSG00000101849.18	TBL1X	chrX	+	9688016	9688275	9683745	9684188	9691578	9691711	98706	208,89,71	0,0,1	150,83,117	0,0,0	358	99	1	1.0	1.0,1.0,0.952	1.0,1.0,1.0	-0.016
98707	ENSG00000101849.18	TBL1X	chrX	+	9693148	9693212	9692112	9692254	9693321	9693419	98707	110,37,30	0,0,0	58,31,29	0,0,1	163	99	1	1.0	1.0,1.0,1.0	1.0,1.0,0.946	0.018
98708	ENSG00000101849.18	TBL1X	chrX	+	9714901	9715003	9711610	9711776	9716219	9718862	98708	94,46,27	0,0,0	72,36,38	0,0,1	201	99	1	1.0	1.0,1.0,1.0	1.0,1.0,0.949	0.017
98713	ENSG00000215472.10	RPL17-C18orf32	chr18	-	49488499	49488566	49483583	49483771	49489358	49489550	98713	8565,3284,2895	6,5,3	4907,2995,3537	1,0,2	166	99	1	1.0	0.999,0.997,0.998	1.0,1.0,0.999	-0.002
98714	ENSG00000239672.8	NME1	chr17	+	51154224	51154444	51153664	51153724	51155650	51155780	98714	132,93,108	2,2,3	62,40,40	1,0,1	319	99	1	1.0	0.953,0.935,0.918	0.951,1.0,0.925	-0.023
98715	ENSG00000239672.8	NME1	chr17	+	51161097	51161272	51159979	51160081	51161727	51162035	98715	3356,1973,1777	3,3,2	1669,1124,1161	0,2,0	274	99	1	1.0	0.998,0.996,0.997	1.0,0.995,1.0	-0.001
98716	ENSG00000239672.8	NME1	chr17	+	51161159	51161272	51159979	51160081	51161727	51161898	98716	5519,2941,2626	3,3,2	2537,1670,1709	0,2,0	212	99	1	1.0	0.999,0.998,0.998	1.0,0.997,1.0	-0.001
98717	ENSG00000215271.9	HOMEZ	chr14	-	23285291	23285611	23284990	23285028	23285912	23286117	98717	83,23,35	0,2,1	55,37,53	2,0,1	419	99	0.382298414658	1.0	1.0,0.731,0.892	0.867,1.0,0.926	-0.057
98724	ENSG00000234665.9	LERFS	chr9	-	62869189	62869304	62867202	62868233	62897528	62897705	98724	12,6,8	0,0,1	19,5,2	0,0,0	214	99	1	1.0	1.0,1.0,0.787	1.0,1.0,1.0	-0.071
98725	ENSG00000234665.9	LERFS	chr9	-	62873366	62873691	62869076	62869304	62876549	62876614	98725	1,0,0	1,2,0	0,1,0	0,0,0	424	99	1	1.0	0.189,0.0,NA	NA,1.0,NA	-0.905
98730	ENSG00000142082.15	SIRT3	chr11	-	218777	219041	216144	216718	224077	224239	98730	90,29,23	0,0,0	86,37,59	0,0,1	363	99	1	1.0	1.0,1.0,1.0	1.0,1.0,0.941	0.02
98731	ENSG00000142082.15	SIRT3	chr11	-	218831	219041	215029	216718	224077	224239	98731	133,53,34	0,0,0	125,55,83	0,0,1	309	99	1	1.0	1.0,1.0,1.0	1.0,1.0,0.964	0.012
98732	ENSG00000142082.15	SIRT3	chr11	-	224077	224239	218777	219041	230451	230552	98732	51,13,14	0,0,0	43,22,44	1,0,0	261	99	1	1.0	1.0,1.0,1.0	0.942,1.0,1.0	0.019
98733	ENSG00000142082.15	SIRT3	chr11	-	230451	230552	218831	219041	232982	233215	98733	29,9,4	0,1,0	24,14,14	0,0,0	200	99	1	1.0	1.0,0.817,1.0	1.0,1.0,1.0	-0.061
98734	ENSG00000142082.15	SIRT3	chr11	-	230451	230552	224077	224239	232982	233215	98734	40,15,6	1,0,0	36,21,26	0,0,0	200	99	1	1.0	0.952,1.0,1.0	1.0,1.0,1.0	-0.016
98735	ENSG00000142082.15	SIRT3	chr11	-	230451	230641	224221	224239	232982	233215	98735	15,7,2	1,0,0	17,7,13	0,0,0	289	99	1	1.0	0.837,1.0,1.0	1.0,1.0,1.0	-0.054
98736	ENSG00000142082.15	SIRT3	chr11	-	233342	233437	232982	233215	236047	236330	98736	33,9,7	0,0,0	35,20,26	0,0,3	194	99	0.793007119398	1.0	1.0,1.0,1.0	1.0,1.0,0.816	0.061
98737	ENSG00000142082.15	SIRT3	chr11	-	233342	233486	233208	233215	236047	236326	98737	52,18,11	0,0,0	47,24,34	0,0,3	243	99	0.791095345216	1.0	1.0,1.0,1.0	1.0,1.0,0.822	0.059
98738	ENSG00000142082.15	SIRT3	chr11	-	233342	233534	232982	233215	236047	236342	98738	83,36,20	0,0,0	82,36,49	0,0,3	291	99	0.82672121597	1.0	1.0,1.0,1.0	1.0,1.0,0.847	0.051
98739	ENSG00000142082.15	SIRT3	chr11	-	233910	234004	233342	233534	236615	236859	98739	1,0,0	0,0,1	0,2,0	0,0,0	193	99	1	1.0	1.0,NA,0.0	NA,1.0,NA	-0.5
98752	ENSG00000117222.14	RBBP5	chr1	-	205094872	205095064	205086141	205088815	205096681	205096911	98752	349,164,171	0,1,0	198,131,163	0,0,0	291	99	1	1.0	1.0,0.982,1.0	1.0,1.0,1.0	-0.006
98753	ENSG00000117222.14	RBBP5	chr1	-	205094986	205095064	205086141	205088815	205096681	205096911	98753	216,92,101	0,1,0	90,70,94	0,0,0	177	99	1	1.0	1.0,0.981,1.0	1.0,1.0,1.0	-0.006
98754	ENSG00000117222.14	RBBP5	chr1	-	205115857	205115883	205114788	205114961	205121854	205121978	98754	46,36,32	1,0,0	30,19,20	6,2,4	125	99	2.51019372166e-06	0.0001865065523821407	0.973,1.0,1.0	0.798,0.883,0.798	0.165
98758	ENSG00000270885.2	RASL10B	chr17	+	35740408	35740533	35735037	35735400	35741034	35743521	98758	202,110,102	0,1,1	175,74,85	0,0,0	224	99	1	1.0	1.0,0.98,0.978	1.0,1.0,1.0	-0.014
98766	ENSG00000147996.17	CBWD5	chr9	+	65693385	65693473	65692570	65692608	65698514	65698561	98766	2,0,0	2,1,0	4,1,1	1,1,0	187	99	1	1.0	0.346,0.0,NA	0.679,0.346,1.0	-0.502
98769	ENSG00000147996.17	CBWD5	chr9	+	65700250	65700337	65698514	65698561	65702969	65703014	98769	0,0,0	0,0,1	1,0,0	0,0,0	186	99	1	1.0	NA,NA,0.0	1.0,NA,NA	-1.0
98778	ENSG00000110074.12	FOXRED1	chr11	+	126271219	126271295	126269153	126269291	126271436	126271657	98778	8,4,1	34,12,14	3,0,0	27,18,20	175	99	0.000733840211537	0.018529495186770918	0.117,0.159,0.039	0.059,0.0,0.0	0.085
98779	ENSG00000110074.12	FOXRED1	chr11	+	126271219	126271657	126269147	126269291	126272968	126273079	98779	276,142,91	1,2,1	196,133,138	1,0,0	537	99	0.415724400522	1.0	0.981,0.929,0.944	0.973,1.0,1.0	-0.04
98781	ENSG00000110074.12	FOXRED1	chr11	+	126271350	126271657	126269162	126269291	126272968	126273079	98781	227,110,72	1,2,1	157,109,114	1,0,0	406	99	0.521673983224	1.0	0.982,0.931,0.946	0.975,1.0,1.0	-0.039
98783	ENSG00000110074.12	FOXRED1	chr11	+	126271436	126271657	126269028	126269291	126272968	126273079	98783	237,96,66	1,2,1	170,118,120	1,0,0	320	99	0.39228977771	1.0	0.987,0.937,0.953	0.981,1.0,1.0	-0.035
98786	ENSG00000110074.12	FOXRED1	chr11	+	126271718	126271855	126269191	126269291	126272968	126273079	98786	3,4,2	1,2,1	2,2,0	1,0,0	236	99	1	1.0	0.557,0.456,0.456	0.456,1.0,NA	-0.238
98787	ENSG00000110074.12	FOXRED1	chr11	+	126272477	126272682	126269134	126269291	126272968	126273079	98787	14,4,8	1,2,1	11,9,2	1,0,0	304	99	0.0332222420525	0.3434226196105648	0.82,0.394,0.723	0.782,1.0,1.0	-0.282
98788	ENSG00000110074.12	FOXRED1	chr11	+	126272968	126273079	126270944	126271657	126273315	126273454	98788	70,34,18	0,0,0	66,45,36	1,0,0	210	99	1	1.0	1.0,1.0,1.0	0.969,1.0,1.0	0.01
98789	ENSG00000110074.12	FOXRED1	chr11	+	126272968	126273079	126270944	126271657	126273335	126273454	98789	215,86,46	1,0,0	147,106,98	3,0,0	210	99	1	1.0	0.99,1.0,1.0	0.959,1.0,1.0	0.01
98790	ENSG00000110074.12	FOXRED1	chr11	+	126272968	126273083	126271436	126271657	126273315	126273454	98790	68,33,18	0,0,0	66,43,36	1,0,0	214	99	1	1.0	1.0,1.0,1.0	0.968,1.0,1.0	0.011
98791	ENSG00000110074.12	FOXRED1	chr11	+	126272968	126275428	126271436	126271657	126275793	126275870	98791	440,212,163	0,0,0	336,230,196	0,0,1	2559	99	1	1.0	1.0,1.0,1.0	1.0,1.0,0.883	0.039
98792	ENSG00000110074.12	FOXRED1	chr11	+	126273315	126273454	126271219	126271657	126275793	126275870	98792	57,25,14	0,0,0	40,27,24	0,0,1	238	99	1	1.0	1.0,1.0,1.0	1.0,1.0,0.909	0.03
98793	ENSG00000110074.12	FOXRED1	chr11	+	126273335	126273454	126270944	126271657	126275793	126275870	98793	57,23,14	0,0,0	38,25,24	0,0,1	218	99	1	1.0	1.0,1.0,1.0	1.0,1.0,0.916	0.028
98794	ENSG00000110074.12	FOXRED1	chr11	+	126274926	126275021	126271997	126273454	126275326	126275428	98794	122,63,59	9,12,11	97,81,69	6,5,2	194	99	0.00378322138953	0.0669175337107385	0.874,0.728,0.732	0.892,0.892,0.946	-0.132
98795	ENSG00000110074.12	FOXRED1	chr11	+	126274926	126275021	126271997	126273454	126275793	126275870	98795	71,31,33	0,1,0	41,46,38	0,0,1	194	99	1	1.0	1.0,0.941,1.0	1.0,1.0,0.951	-0.003
98796	ENSG00000110074.12	FOXRED1	chr11	+	126274926	126275428	126273335	126273454	126275793	126275870	98796	229,86,94	0,1,0	169,123,107	0,0,1	601	99	1	1.0	1.0,0.934,1.0	1.0,1.0,0.946	-0.004
98797	ENSG00000110074.12	FOXRED1	chr11	+	126274930	126275021	126273315	126273454	126275326	126275428	98797	44,26,24	9,12,11	47,32,28	6,5,2	190	99	0.0035427874801	0.06376899119350107	0.718,0.53,0.532	0.803,0.769,0.879	-0.224
98799	ENSG00000110074.12	FOXRED1	chr11	+	126274930	126275021	126273315	126273454	126275793	126275870	98799	3,0,3	0,1,0	3,3,2	0,0,1	190	99	1	1.0	1.0,0.0,1.0	1.0,1.0,0.51	-0.17
98800	ENSG00000110074.12	FOXRED1	chr11	+	126275326	126275428	126273090	126273454	126275793	126275870	98800	90,34,44	0,1,0	64,34,32	0,0,1	201	99	1	1.0	1.0,0.944,1.0	1.0,1.0,0.94	0.001
98801	ENSG00000110074.12	FOXRED1	chr11	+	126275326	126275428	126274926	126275021	126275793	126275870	98801	138,54,61	1,0,0	126,69,62	2,2,1	201	99	0.455970523721	1.0	0.986,1.0,1.0	0.969,0.944,0.968	0.035
98802	ENSG00000110074.12	FOXRED1	chr11	+	126275370	126275428	126273335	126273454	126275793	126275870	98802	57,11,21	0,1,0	35,19,16	0,0,1	157	99	1	1.0	1.0,0.874,1.0	1.0,1.0,0.91	-0.012
98803	ENSG00000110074.12	FOXRED1	chr11	+	126275370	126275428	126274930	126275021	126275793	126275870	98803	57,13,21	1,0,0	35,19,16	2,2,1	157	99	0.0627854154387	0.5419335947654046	0.973,1.0,1.0	0.917,0.857,0.91	0.096
98804	ENSG00000110074.12	FOXRED1	chr11	+	126276393	126276523	126276058	126276219	126277070	126277175	98804	249,93,85	2,1,1	176,106,135	0,0,1	229	99	0.574463395117	1.0	0.982,0.976,0.974	1.0,1.0,0.983	-0.017
98805	ENSG00000110074.12	FOXRED1	chr11	+	126276421	126276523	126276058	126276219	126277070	126277175	98805	140,51,41	2,1,1	88,56,73	0,0,1	201	99	0.820730763845	1.0	0.972,0.962,0.953	1.0,1.0,0.973	-0.029
98806	ENSG00000110074.12	FOXRED1	chr11	+	126276452	126276523	126276058	126276219	126277070	126277175	98806	51,30,15	2,1,1	46,32,29	0,0,1	170	99	0.0887002055025	0.6896772015055621	0.937,0.946,0.897	1.0,1.0,0.944	-0.055
98825	ENSG00000156531.18	PHF6	chrX	+	134377571	134377755	134373287	134373467	134393500	134393634	98825	555,214,197	0,0,0	451,235,223	0,0,1	283	99	1	1.0	1.0,1.0,1.0	1.0,1.0,0.987	0.004
98826	ENSG00000156531.18	PHF6	chrX	+	134378004	134378106	134377571	134377755	134393500	134393634	98826	256,96,83	12,3,3	212,80,109	5,3,2	201	99	0.154431938386	1.0	0.913,0.94,0.932	0.954,0.929,0.964	-0.021
98827	ENSG00000156531.18	PHF6	chrX	+	134382856	134383060	134378004	134378106	134393500	134393634	98827	0,0,0	141,43,32	2,3,0	112,32,59	303	99	1	1.0	0.0,0.0,0.0	0.006,0.03,0.0	-0.012
98828	ENSG00000156531.18	PHF6	chrX	+	134393500	134393634	134378004	134378106	134393908	134393952	98828	535,159,147	0,0,0	377,172,224	0,0,1	233	99	1	1.0	1.0,1.0,1.0	1.0,1.0,0.99	0.003
98829	ENSG00000156531.18	PHF6	chrX	+	134393908	134393952	134393500	134393634	134413487	134413657	98829	231,58,65	0,0,0	171,78,77	0,1,0	143	99	1	1.0	1.0,1.0,1.0	1.0,0.982,1.0	0.006
98831	ENSG00000107242.20	PIP5K1B	chr9	+	68742500	68742657	68705239	68705762	68818460	68818545	98831	1,0,0	3,1,0	0,1,0	0,0,0	256	99	1	1.0	0.114,0.0,NA	NA,1.0,NA	-0.943
98833	ENSG00000107242.20	PIP5K1B	chr9	+	68991139	68991257	68940645	68940790	69008446	69009176	98833	2,1,1	0,0,0	2,3,0	0,1,1	217	99	1	1.0	1.0,1.0,1.0	1.0,0.578,0.0	0.474
98834	ENSG00000285130.2	ENSG00000285130	chr9	+	69046384	69046482	69035746	69035947	69053139	69053260	98834	347,157,131	2,1,0	208,128,126	3,1,2	197	99	0.683007054254	1.0	0.989,0.987,1.0	0.972,0.985,0.969	0.017
98835	ENSG00000285130.2	ENSG00000285130	chr9	+	69053139	69053260	69035780	69035947	69099900	69100061	98835	5,3,2	0,0,0	4,1,5	0,0,2	220	99	0.825377343398	1.0	1.0,1.0,1.0	1.0,1.0,0.529	0.157
98836	ENSG00000285130.2	ENSG00000285130	chr9	+	69053139	69053260	69046384	69046482	69064937	69065035	98836	279,127,96	9,5,1	175,77,97	4,1,0	220	99	0.0483061914255	0.4507183999720292	0.933,0.92,0.977	0.952,0.972,1.0	-0.031
98838	ENSG00000188647.13	PTAR1	chr9	-	69718649	69718684	69709524	69718568	69723325	69723571	98838	57,15,13	1,0,0	24,13,12	0,0,3	134	99	0.692877362311	1.0	0.977,1.0,1.0	1.0,1.0,0.747	0.077
98839	ENSG00000188647.13	PTAR1	chr9	-	69718649	69718684	69709524	69718568	69732138	69732352	98839	1,3,3	0,0,0	2,4,0	0,1,0	134	99	1	1.0	1.0,1.0,1.0	1.0,0.747,NA	0.127
98840	ENSG00000188647.13	PTAR1	chr9	-	69718649	69718684	69718020	69718565	69723325	69723571	98840	59,17,12	0,0,1	25,11,12	0,0,0	134	99	1	1.0	1.0,1.0,0.899	1.0,1.0,1.0	-0.034
98841	ENSG00000188647.13	PTAR1	chr9	-	69723325	69723630	69709521	69718684	69732138	69732352	98841	244,83,83	3,4,1	121,68,87	2,2,0	404	99	0.297554054696	1.0	0.952,0.836,0.953	0.937,0.893,1.0	-0.03
98842	ENSG00000188647.13	PTAR1	chr9	-	69723325	69723630	69709521	69718684	69734149	69734254	98842	202,71,64	0,0,0	103,56,65	0,0,1	404	99	1	1.0	1.0,1.0,1.0	1.0,1.0,0.941	0.02
98843	ENSG00000188647.13	PTAR1	chr9	-	69723325	69723630	69709524	69718568	69732138	69732352	98843	170,58,58	0,0,0	91,52,74	0,1,0	404	99	1	1.0	1.0,1.0,1.0	1.0,0.927,1.0	0.024
98844	ENSG00000188647.13	PTAR1	chr9	-	69732138	69732352	69709521	69718684	69734149	69734254	98844	181,68,62	0,0,0	108,70,72	0,0,1	313	99	1	1.0	1.0,1.0,1.0	1.0,1.0,0.958	0.014
98845	ENSG00000188647.13	PTAR1	chr9	-	69732138	69732352	69723325	69723630	69734149	69734254	98845	220,76,82	0,0,2	127,81,94	3,1,0	313	99	0.425232868905	1.0	1.0,1.0,0.928	0.931,0.962,1.0	0.012
98846	ENSG00000188647.13	PTAR1	chr9	-	69741791	69741858	69734149	69734254	69759852	69760011	98846	68,26,18	1,0,0	25,15,25	2,0,0	166	99	1	1.0	0.976,1.0,1.0	0.882,1.0,1.0	0.031
98847	ENSG00000188647.13	PTAR1	chr9	-	69750780	69750950	69741515	69741858	69759852	69759955	98847	192,55,53	18,5,6	81,41,66	8,4,7	269	99	0.923357644702	1.0	0.797,0.802,0.765	0.788,0.79,0.776	0.003
98848	ENSG00000268364.3	SMC5-DT	chr9	-	70218314	70218485	70216285	70216421	70229213	70229311	98848	1,0,1	7,0,0	1,0,1	1,1,0	270	99	1	1.0	0.05,NA,1.0	0.268,0.0,1.0	0.102
98849	ENSG00000268364.3	SMC5-DT	chr9	-	70218314	70218485	70216285	70216421	70257914	70258866	98849	0,0,1	0,1,0	1,0,2	4,2,2	270	99	1	1.0	NA,0.0,1.0	0.084,0.0,0.268	0.383
98869	ENSG00000160256.13	SLX9	chr21	+	44943683	44943792	44940011	44940186	44960099	44960168	98869	640,366,336	11,6,4	301,189,207	8,10,7	208	99	0.00907814500008	0.1312319122429372	0.965,0.967,0.976	0.947,0.9,0.934	0.042
98870	ENSG00000160256.13	SLX9	chr21	+	44943683	44943792	44940011	44940186	44967033	44967181	98870	527,316,268	0,0,0	245,153,165	0,0,1	208	99	1	1.0	1.0,1.0,1.0	1.0,1.0,0.987	0.004
98871	ENSG00000160256.13	SLX9	chr21	+	44943683	44943792	44940011	44940186	44973196	44973265	98871	527,318,268	0,0,2	246,153,162	0,0,0	208	99	1	1.0	1.0,1.0,0.985	1.0,1.0,1.0	-0.005
98872	ENSG00000160256.13	SLX9	chr21	+	44943683	44943837	44940028	44940186	44960099	44960168	98872	779,465,399	11,6,4	358,244,238	8,10,7	253	99	0.00780250680495	0.11660377773053811	0.965,0.968,0.975	0.946,0.905,0.93	0.042
98873	ENSG00000160256.13	SLX9	chr21	+	44943683	44943837	44940028	44940186	44967033	44967181	98873	579,354,307	0,0,0	272,183,189	0,0,1	253	99	1	1.0	1.0,1.0,1.0	1.0,1.0,0.987	0.004
98874	ENSG00000160256.13	SLX9	chr21	+	44943683	44943837	44940028	44940186	44973196	44973265	98874	580,354,307	0,0,2	272,184,189	0,0,0	253	99	1	1.0	1.0,1.0,0.984	1.0,1.0,1.0	-0.005
98875	ENSG00000160256.13	SLX9	chr21	+	44960099	44960168	44940011	44940186	44967033	44967181	98875	24,11,7	0,0,0	9,14,9	0,0,1	168	99	1	1.0	1.0,1.0,1.0	1.0,1.0,0.841	0.053
98876	ENSG00000160256.13	SLX9	chr21	+	44960099	44960168	44943683	44943792	44967033	44967181	98876	127,53,71	0,0,0	57,40,47	0,0,3	168	99	0.858046035018	1.0	1.0,1.0,1.0	1.0,1.0,0.902	0.033
98877	ENSG00000160256.13	SLX9	chr21	+	44960099	44960168	44943683	44943837	44967033	44967181	98877	214,116,95	0,0,1	81,64,51	0,0,0	168	99	1	1.0	1.0,1.0,0.982	1.0,1.0,1.0	-0.006
98878	ENSG00000160256.13	SLX9	chr21	+	44967033	44967181	44940011	44940186	44973196	44973265	98878	233,149,132	0,0,2	115,68,81	0,0,0	247	99	1	1.0	1.0,1.0,0.964	1.0,1.0,1.0	-0.012
98879	ENSG00000160256.13	SLX9	chr21	+	44967033	44967181	44943683	44943792	44973196	44973265	98879	233,149,132	0,2,0	115,68,83	1,0,0	247	99	1	1.0	1.0,0.968,1.0	0.979,1.0,1.0	-0.004
98880	ENSG00000160256.13	SLX9	chr21	+	44967033	44967181	44943683	44943792	44976679	44976973	98880	51,53,54	2,0,0	31,17,27	0,0,0	247	99	1	1.0	0.911,1.0,1.0	1.0,1.0,1.0	-0.03
98881	ENSG00000160256.13	SLX9	chr21	+	44967033	44967181	44943683	44943837	44973196	44973265	98881	233,149,133	1,0,1	115,68,80	0,1,0	247	99	1	1.0	0.989,1.0,0.982	1.0,0.965,1.0	0.002
98882	ENSG00000160256.13	SLX9	chr21	+	44973196	44973265	44943683	44943792	44976679	44976973	98882	46,27,24	2,0,0	16,19,6	0,0,0	168	99	1	1.0	0.931,1.0,1.0	1.0,1.0,1.0	-0.023
98883	ENSG00000160256.13	SLX9	chr21	+	44973196	44973265	44967033	44967181	44976679	44976973	98883	258,155,137	30,34,35	116,81,74	17,11,12	168	99	0.273675085282	1.0	0.835,0.729,0.698	0.801,0.813,0.784	-0.045
98884	ENSG00000213853.10	EMP2	chr16	-	10537927	10538074	10528421	10533092	10543569	10543660	98884	470,199,152	1,0,0	358,228,258	0,0,0	246	99	1	1.0	0.995,1.0,1.0	1.0,1.0,1.0	-0.002
98885	ENSG00000213853.10	EMP2	chr16	-	10543569	10543660	10537927	10538074	10547539	10547677	98885	330,136,114	0,1,0	287,193,222	0,0,0	190	99	1	1.0	1.0,0.986,1.0	1.0,1.0,1.0	-0.005
98886	ENSG00000177425.11	PAWR	chr12	-	79594328	79594433	79584878	79592693	79596510	79596534	98886	766,324,315	0,0,1	433,268,330	1,0,0	204	99	1	1.0	1.0,1.0,0.994	0.995,1.0,1.0	-0.0
98887	ENSG00000177425.11	PAWR	chr12	-	79596510	79596658	79584878	79592693	79613574	79613609	98887	408,186,180	0,1,0	244,147,163	0,0,0	247	99	1	1.0	1.0,0.987,1.0	1.0,1.0,1.0	-0.004
98888	ENSG00000177425.11	PAWR	chr12	-	79621075	79621207	79613574	79613609	79689728	79690080	98888	791,357,321	0,1,0	481,285,308	0,2,2	231	99	1	1.0	1.0,0.994,1.0	1.0,0.984,0.985	0.008
98889	ENSG00000177425.11	PAWR	chr12	-	79635549	79635620	79621114	79621207	79689728	79690057	98889	0,1,0	381,163,152	0,0,0	225,139,149	170	99	1	1.0	0.0,0.004,0.0	0.0,0.0,0.0	0.001
98890	ENSG00000162415.7	ZSWIM5	chr1	-	45040391	45040538	45038935	45039073	45043218	45043395	98890	31,9,12	1,0,0	22,14,18	0,0,1	246	99	1	1.0	0.926,1.0,1.0	1.0,1.0,0.879	0.016
98891	ENSG00000162415.7	ZSWIM5	chr1	-	45043218	45043395	45040391	45040538	45051073	45051253	98891	54,12,6	2,0,0	41,20,22	0,0,0	276	99	1	1.0	0.906,1.0,1.0	1.0,1.0,1.0	-0.031
98892	ENSG00000162415.7	ZSWIM5	chr1	-	45058608	45058759	45051073	45051253	45060098	45060247	98892	44,6,2	1,0,0	26,11,15	2,0,0	250	99	1	1.0	0.946,1.0,1.0	0.837,1.0,1.0	0.036
98893	ENSG00000162415.7	ZSWIM5	chr1	-	45087880	45088237	45060098	45060247	45205755	45206605	98893	93,20,22	0,0,0	45,26,35	0,0,1	456	99	1	1.0	1.0,1.0,1.0	1.0,1.0,0.884	0.039
98894	ENSG00000155621.15	C9orf85	chr9	+	71918424	71918555	71911640	71911836	71941804	71941934	98894	3,0,1	0,11,6	1,5,4	9,4,6	230	99	0.339161018387	1.0	1.0,0.0,0.067	0.046,0.35,0.223	0.149
98895	ENSG00000155621.15	C9orf85	chr9	+	71918424	71918555	71911640	71911836	71947005	71947112	98895	6,3,1	32,28,24	2,2,4	11,6,11	230	99	0.25978097975	1.0	0.075,0.044,0.018	0.073,0.125,0.135	-0.065
98896	ENSG00000155621.15	C9orf85	chr9	+	71941804	71941934	71911640	71911836	71947005	71947112	98896	9,16,12	32,28,24	11,8,13	11,6,11	229	99	0.00578424069262	0.09284214750599125	0.108,0.198,0.178	0.302,0.366,0.338	-0.174
98897	ENSG00000155621.15	C9orf85	chr9	+	71941804	71941934	71918424	71918555	71947005	71947112	98897	10,5,6	4,3,0	2,8,7	1,1,0	229	99	0.00423875186791	0.07289000165322922	0.519,0.419,1.0	0.464,0.776,1.0	-0.101
98898	ENSG00000155621.15	C9orf85	chr9	+	71947005	71947112	71911544	71911836	71971504	71971618	98898	56,47,36	2,6,3	20,16,22	1,0,1	206	99	1	1.0	0.931,0.79,0.852	0.906,1.0,0.914	-0.082
98899	ENSG00000155621.15	C9orf85	chr9	+	71947005	71947112	71911544	71911836	71972691	71972843	98899	33,29,27	0,0,0	15,7,13	0,1,0	206	99	1	1.0	1.0,1.0,1.0	1.0,0.771,1.0	0.076
98900	ENSG00000155621.15	C9orf85	chr9	+	71947005	71947112	71911544	71911836	71982656	71983250	98900	33,29,25	0,0,0	15,7,15	0,1,0	206	99	1	1.0	1.0,1.0,1.0	1.0,0.771,1.0	0.076
98901	ENSG00000155621.15	C9orf85	chr9	+	71971504	71971618	71911509	71911836	71972691	71972843	98901	47,47,51	0,0,0	29,31,24	0,1,0	213	99	1	1.0	1.0,1.0,1.0	1.0,0.935,1.0	0.022
98902	ENSG00000155621.15	C9orf85	chr9	+	71971504	71971618	71911509	71911836	71982656	71983250	98902	7,9,7	0,0,0	4,9,5	0,1,0	213	99	1	1.0	1.0,1.0,1.0	1.0,0.807,1.0	0.064
98903	ENSG00000155621.15	C9orf85	chr9	+	71971504	71971618	71947005	71947112	71972691	71972843	98903	68,59,59	0,0,2	33,40,32	0,0,0	213	99	1	1.0	1.0,1.0,0.932	1.0,1.0,1.0	-0.023
98904	ENSG00000155621.15	C9orf85	chr9	+	71971504	71971618	71947005	71947112	71982656	71983250	98904	28,21,15	0,0,0	8,18,13	0,0,2	213	99	1	1.0	1.0,1.0,1.0	1.0,1.0,0.751	0.083
98906	ENSG00000119599.17	DCAF4	chr14	+	72935022	72935186	72926500	72926543	72937970	72938070	98906	5,0,3	25,10,12	1,2,0	14,15,16	263	99	0.0473841810029	0.4446281060287839	0.07,0.0,0.086	0.026,0.048,0.0	0.027
98909	ENSG00000119599.17	DCAF4	chr14	+	72939801	72939902	72937970	72938070	72940219	72940281	98909	167,66,83	0,0,0	94,57,51	1,0,0	200	99	1	1.0	1.0,1.0,1.0	0.979,1.0,1.0	0.007
98910	ENSG00000119599.17	DCAF4	chr14	+	72941744	72941824	72940219	72940377	72945883	72946027	98910	124,62,51	2,0,0	54,33,25	0,0,0	179	99	1	1.0	0.972,1.0,1.0	1.0,1.0,1.0	-0.009
98911	ENSG00000119599.17	DCAF4	chr14	+	72942269	72942502	72941744	72941824	72942993	72943096	98911	14,16,12	52,20,27	5,3,2	34,14,21	332	99	0.000877765219953	0.021468593652591402	0.074,0.193,0.117	0.042,0.06,0.028	0.085
98912	ENSG00000119599.17	DCAF4	chr14	+	72942993	72943096	72941744	72941824	72945883	72945927	98912	161,68,70	1,0,0	82,35,46	0,0,0	202	99	1	1.0	0.987,1.0,1.0	1.0,1.0,1.0	-0.004
98913	ENSG00000119599.17	DCAF4	chr14	+	72954160	72954262	72951797	72951877	72955522	72955696	98913	25,13,6	1,0,0	16,11,10	0,0,0	201	99	1	1.0	0.925,1.0,1.0	1.0,1.0,1.0	-0.025
98914	ENSG00000119599.17	DCAF4	chr14	+	72954163	72954262	72951797	72951877	72955522	72955696	98914	30,13,11	1,0,0	5,7,8	0,0,0	198	99	1	1.0	0.938,1.0,1.0	1.0,1.0,1.0	-0.021
98915	ENSG00000119599.17	DCAF4	chr14	+	72954385	72954462	72954160	72954262	72955522	72955696	98915	18,11,9	0,1,0	11,6,3	1,0,4	176	99	0.00976648280321	0.13868941709531843	1.0,0.861,1.0	0.861,1.0,0.297	0.234
98916	ENSG00000119599.17	DCAF4	chr14	+	72954385	72954483	72954160	72954262	72955522	72955696	98916	96,55,36	0,1,0	52,23,29	1,0,4	197	99	0.108938308814	0.79452316212722	1.0,0.965,1.0	0.963,1.0,0.785	0.072
98917	ENSG00000119599.17	DCAF4	chr14	+	72956385	72956500	72955522	72955696	72958611	72958946	98917	206,74,69	2,0,0	81,54,54	1,0,0	214	99	1	1.0	0.979,1.0,1.0	0.974,1.0,1.0	0.002
98918	ENSG00000119125.17	GDA	chr9	+	72195499	72195588	72149350	72149682	72202570	72202742	98918	21,7,9	0,0,0	16,7,5	1,0,0	188	99	1	1.0	1.0,1.0,1.0	0.894,1.0,1.0	0.035
98919	ENSG00000119125.17	GDA	chr9	+	72195503	72195588	72149452	72149682	72202570	72202742	98919	4,4,2	0,0,0	2,2,0	1,0,0	184	99	1	1.0	1.0,1.0,1.0	0.518,1.0,NA	0.241
98920	ENSG00000119125.17	GDA	chr9	+	72197461	72197559	72195503	72195588	72202570	72202742	98920	0,1,3	3,2,4	0,0,1	3,2,0	197	99	0.312951541722	1.0	0.0,0.201,0.274	0.0,0.0,1.0	-0.175
98922	ENSG00000119125.17	GDA	chr9	+	72223119	72223227	72219478	72219506	72225676	72225784	98922	30,18,12	0,0,1	12,9,7	0,0,0	207	99	1	1.0	1.0,1.0,0.852	1.0,1.0,1.0	-0.049
98923	ENSG00000119125.17	GDA	chr9	+	72248271	72248338	72247405	72247433	72250749	72250841	98923	9,10,2	1,0,0	7,1,6	0,0,1	166	99	1	1.0	0.843,1.0,1.0	1.0,1.0,0.782	0.02
98924	ENSG00000119125.17	GDA	chr9	+	72248271	72248406	72247405	72247433	72250749	72250841	98924	31,18,10	1,0,0	16,8,17	0,0,1	234	99	1	1.0	0.929,1.0,1.0	1.0,1.0,0.878	0.017
98925	ENSG00000107372.13	ZFAND5	chr9	-	72359417	72359521	72356930	72357056	72360109	72360221	98925	1150,484,511	2,0,0	464,317,370	3,0,1	203	99	1	1.0	0.996,1.0,1.0	0.987,1.0,0.994	0.005
98926	ENSG00000107372.13	ZFAND5	chr9	-	72360109	72360221	72356930	72357056	72360627	72360784	98926	295,138,182	0,0,0	132,85,96	0,0,1	211	99	1	1.0	1.0,1.0,1.0	1.0,1.0,0.978	0.007
98927	ENSG00000107372.13	ZFAND5	chr9	-	72360627	72360784	72356930	72357056	72364695	72365235	98927	101,45,62	0,0,0	41,31,27	0,1,0	256	99	1	1.0	1.0,1.0,1.0	1.0,0.923,1.0	0.026
98928	ENSG00000107372.13	ZFAND5	chr9	-	72360627	72360787	72356930	72357056	72364695	72365235	98928	274,115,143	0,0,0	118,77,97	0,1,0	259	99	1	1.0	1.0,1.0,1.0	1.0,0.967,1.0	0.011
98930	ENSG00000107372.13	ZFAND5	chr9	-	72363469	72363606	72360627	72360787	72364695	72365208	98930	435,175,178	180,77,84	139,85,111	79,48,70	236	99	0.0315132523776	0.3306005358588747	0.503,0.488,0.471	0.425,0.426,0.399	0.071
98931	ENSG00000289716.1	XNDC1N-ZNF705EP-ALG1L9P	chr11	-	71816909	71817096	71807590	71807656	71818152	71818238	98931	4,1,1	4,0,1	1,1,1	1,0,1	286	99	0.310937243235	1.0	0.257,1.0,0.257	0.257,1.0,0.257	0.0
98932	ENSG00000289716.1	XNDC1N-ZNF705EP-ALG1L9P	chr11	-	71825233	71825278	71821464	71821547	71916073	71916252	98932	0,0,0	4,2,0	0,1,1	3,0,1	144	99	1	1.0	0.0,0.0,NA	0.0,1.0,0.407	-0.469
98934	ENSG00000289716.1	XNDC1N-ZNF705EP-ALG1L9P	chr11	-	71917164	71917307	71916073	71916234	71917620	71917776	98934	4,1,0	0,0,0	3,1,2	1,1,0	242	99	1	1.0	1.0,1.0,NA	0.551,0.29,1.0	0.386
98935	ENSG00000289716.1	XNDC1N-ZNF705EP-ALG1L9P	chr11	-	71917164	71917307	71916073	71916252	71917620	71917776	98935	6,1,0	9,6,4	4,1,2	8,3,9	242	99	0.530472120487	1.0	0.214,0.064,0.0	0.17,0.12,0.083	-0.032
98936	ENSG00000289716.1	XNDC1N-ZNF705EP-ALG1L9P	chr11	-	71923308	71923475	71918884	71919026	71928364	71928454	98936	24,12,13	7,2,2	30,14,19	4,1,1	266	99	0.0745271213357	0.6096502348875655	0.561,0.691,0.708	0.736,0.839,0.876	-0.164
98937	ENSG00000106733.21	NMRK1	chr9	-	75069741	75069813	75068995	75069102	75069894	75070042	98937	20,0,2	2,0,0	12,7,3	0,1,0	171	99	1	1.0	0.853,NA,1.0	1.0,0.802,1.0	-0.008
98938	ENSG00000106733.21	NMRK1	chr9	-	75077489	75077580	75077158	75077207	75083086	75083150	98938	30,5,6	1,0,0	19,2,11	0,0,0	190	99	1	1.0	0.94,1.0,1.0	1.0,1.0,1.0	-0.02
98939	ENSG00000106733.21	NMRK1	chr9	-	75078325	75078582	75077489	75077580	75083086	75083150	98939	12,5,4	10,1,4	5,1,1	9,1,4	356	99	0.0358293995419	0.3632366271520172	0.25,0.582,0.218	0.134,0.218,0.065	0.211
98940	ENSG00000106733.21	NMRK1	chr9	-	75083086	75083150	75077489	75077580	75088007	75088155	98940	19,2,5	1,0,0	10,1,7	0,0,0	163	99	1	1.0	0.92,1.0,1.0	1.0,1.0,1.0	-0.027
98941	ENSG00000154743.19	TSEN2	chr3	+	12487042	12488346	12484496	12484517	12489783	12489989	98941	35,17,13	1,4,0	29,13,19	1,1,3	1403	99	0.610507146739	1.0	0.712,0.231,1.0	0.672,0.478,0.309	0.161
98942	ENSG00000154743.19	TSEN2	chr3	+	12492135	12492217	12489783	12489989	12496517	12496554	98942	81,29,29	0,0,0	51,33,31	0,1,0	181	99	1	1.0	1.0,1.0,1.0	1.0,0.948,1.0	0.017
98943	ENSG00000154743.19	TSEN2	chr3	+	12496517	12496554	12489783	12489989	12503261	12503469	98943	48,16,16	1,0,0	30,15,13	0,0,0	136	99	1	1.0	0.972,1.0,1.0	1.0,1.0,1.0	-0.009
98945	ENSG00000154743.19	TSEN2	chr3	+	12505153	12505231	12503261	12503784	12516610	12516661	98945	128,46,33	11,3,0	64,30,25	5,3,3	177	99	0.635256388059	1.0	0.867,0.896,1.0	0.877,0.848,0.823	0.072
98946	ENSG00000154743.19	TSEN2	chr3	+	12505153	12505231	12503261	12503784	12519058	12519197	98946	89,43,28	1,0,0	42,28,17	0,0,1	177	99	1	1.0	0.98,1.0,1.0	1.0,1.0,0.905	0.025
98947	ENSG00000154743.19	TSEN2	chr3	+	12505153	12505231	12503261	12503784	12528887	12528924	98947	91,39,29	0,0,0	41,28,20	1,0,0	177	99	1	1.0	1.0,1.0,1.0	0.958,1.0,1.0	0.014
98949	ENSG00000154743.19	TSEN2	chr3	+	12506707	12506835	12505153	12505231	12516610	12516661	98949	9,2,0	41,7,6	5,2,4	23,4,8	227	99	0.450443687592	1.0	0.087,0.111,0.0	0.087,0.179,0.179	-0.082
98950	ENSG00000154743.19	TSEN2	chr3	+	12506707	12506835	12505153	12505231	12528887	12528924	98950	7,1,0	3,0,2	2,2,4	0,2,3	227	99	0.293886685908	1.0	0.504,1.0,0.0	1.0,0.304,0.368	-0.056
98951	ENSG00000154743.19	TSEN2	chr3	+	12506739	12506835	12505153	12505231	12516610	12516661	98951	2,1,0	41,7,6	3,0,0	23,4,8	195	99	0.902156833443	1.0	0.024,0.068,0.0	0.062,0.0,0.0	0.01
98952	ENSG00000154743.19	TSEN2	chr3	+	12516610	12516661	12503261	12503784	12519058	12519197	98952	31,14,7	1,0,0	15,9,9	0,0,1	150	99	1	1.0	0.953,1.0,1.0	1.0,1.0,0.856	0.032
98953	ENSG00000154743.19	TSEN2	chr3	+	12516610	12516661	12505153	12505231	12519058	12519197	98953	56,18,12	1,4,1	31,10,14	1,2,0	150	99	0.157840224779	1.0	0.974,0.748,0.888	0.953,0.767,1.0	-0.037
98954	ENSG00000154743.19	TSEN2	chr3	+	12519058	12519197	12503261	12503784	12528887	12528924	98954	104,47,39	0,0,0	56,33,37	1,0,0	238	99	1	1.0	1.0,1.0,1.0	0.959,1.0,1.0	0.014
98956	ENSG00000154743.19	TSEN2	chr3	+	12519058	12519197	12505153	12505231	12528887	12528924	98956	104,51,40	3,0,2	57,35,36	0,2,3	238	99	0.719914150744	1.0	0.935,1.0,0.893	1.0,0.879,0.833	0.039
98960	ENSG00000154743.19	TSEN2	chr3	+	12528887	12528924	12519058	12519197	12529761	12529873	98960	66,36,32	1,1,0	41,27,27	1,2,0	136	99	0.495774786817	1.0	0.98,0.963,1.0	0.968,0.908,1.0	0.022
98962	ENSG00000154743.19	TSEN2	chr3	+	12532661	12532773	12529761	12531659	12539160	12539591	98962	147,57,35	2,0,0	59,45,25	0,1,0	211	99	1	1.0	0.972,1.0,1.0	1.0,0.955,1.0	0.006
98969	ENSG00000099139.14	PCSK5	chr9	+	76095889	76096102	76071725	76071898	76107250	76107351	98969	97,32,30	0,0,0	53,40,41	0,1,0	312	99	1	1.0	1.0,1.0,1.0	1.0,0.927,1.0	0.024
98970	ENSG00000099139.14	PCSK5	chr9	+	76134108	76134212	76107250	76107351	76157044	76157162	98970	36,12,9	2,0,0	17,3,6	2,3,3	203	99	4.44037262998e-05	0.001965494104343851	0.898,1.0,1.0	0.806,0.328,0.494	0.423
98971	ENSG00000099139.14	PCSK5	chr9	+	76179595	76179698	76174985	76175129	76181397	76181591	98971	45,21,24	0,0,0	35,18,12	0,0,1	202	99	1	1.0	1.0,1.0,1.0	1.0,1.0,0.855	0.048
98982	ENSG00000148019.14	CEP78	chr9	+	78240291	78240364	78240022	78240195	78241695	78241799	98982	168,62,56	1,0,1	89,32,50	3,2,1	172	99	0.0922516473524	0.7082436904021719	0.99,1.0,0.97	0.945,0.902,0.966	0.049
98983	ENSG00000148019.14	CEP78	chr9	+	78246668	78246782	78243461	78243636	78248290	78248355	98983	226,62,64	1,0,2	142,47,83	2,1,2	213	99	0.528119736493	1.0	0.991,1.0,0.937	0.971,0.956,0.951	0.017
98986	ENSG00000148019.14	CEP78	chr9	+	78251904	78252043	78248761	78248873	78253231	78253277	98986	313,92,101	1,0,0	191,79,84	0,1,0	238	99	1	1.0	0.992,1.0,1.0	1.0,0.97,1.0	0.007
98987	ENSG00000148019.14	CEP78	chr9	+	78251907	78252043	78248761	78248873	78253231	78253277	98987	410,130,139	1,0,0	241,113,121	0,1,0	235	99	1	1.0	0.994,1.0,1.0	1.0,0.979,1.0	0.005
98988	ENSG00000148019.14	CEP78	chr9	+	78253231	78253277	78251904	78252043	78262906	78262984	98988	137,36,38	1,0,0	66,21,28	0,0,0	145	99	1	1.0	0.989,1.0,1.0	1.0,1.0,1.0	-0.004
98989	ENSG00000148019.14	CEP78	chr9	+	78254835	78254964	78253231	78253277	78262906	78262984	98989	408,142,143	1,1,1	244,122,138	1,1,2	228	99	1	1.0	0.994,0.984,0.984	0.991,0.981,0.968	0.007
98990	ENSG00000148019.14	CEP78	chr9	+	78254842	78254964	78253231	78253277	78262906	78262984	98990	287,106,107	1,1,1	157,85,99	1,1,2	221	99	0.49314521345	1.0	0.992,0.979,0.98	0.986,0.974,0.957	0.011
98991	ENSG00000148019.14	CEP78	chr9	+	78262906	78262984	78254473	78254964	78264149	78264228	98991	310,105,104	1,0,0	165,94,113	0,0,0	177	99	1	1.0	0.994,1.0,1.0	1.0,1.0,1.0	-0.002
98992	ENSG00000148019.14	CEP78	chr9	+	78265858	78265906	78265371	78265543	78266441	78266564	98992	106,46,48	141,56,36	54,25,21	121,64,81	147	99	7.83500533386e-06	0.0004787743495586922	0.336,0.356,0.473	0.231,0.208,0.149	0.192
98993	ENSG00000135069.14	PSAT1	chr9	+	78300601	78300662	78297124	78297270	78301953	78302023	98993	883,403,372	2,0,0	316,233,240	0,0,0	160	99	1	1.0	0.996,1.0,1.0	1.0,1.0,1.0	-0.001
98994	ENSG00000135069.14	PSAT1	chr9	+	78301953	78302023	78300601	78300662	78304734	78304940	98994	452,201,180	0,0,1	148,106,125	0,0,0	169	99	1	1.0	1.0,1.0,0.991	1.0,1.0,1.0	-0.003
98995	ENSG00000135069.14	PSAT1	chr9	+	78306313	78306486	78304734	78304940	78308413	78308583	98995	1042,504,422	0,2,0	361,246,284	0,0,0	272	99	1	1.0	1.0,0.989,1.0	1.0,1.0,1.0	-0.004
98996	ENSG00000135069.14	PSAT1	chr9	+	78308413	78308583	78306313	78306486	78317675	78317804	98996	896,463,386	0,1,0	302,231,242	0,0,0	269	99	1	1.0	1.0,0.994,1.0	1.0,1.0,1.0	-0.002
98997	ENSG00000135069.14	PSAT1	chr9	+	78328050	78328188	78317675	78317804	78328980	78330093	98997	1029,444,343	5,4,3	344,233,241	2,2,1	237	99	0.565433905744	1.0	0.989,0.979,0.979	0.986,0.98,0.99	-0.003
99000	ENSG00000046653.15	GPM6B	chrX	-	13807649	13807769	13785621	13785808	13938506	13938638	99000	1,1,0	12,3,5	0,1,2	5,6,2	219	99	1	1.0	0.036,0.131,0.0	0.0,0.07,0.311	-0.071
99002	ENSG00000181220.18	ZNF746	chr7	-	149476921	149477047	149472793	149475483	149492858	149492972	99002	141,66,50	0,0,1	99,66,65	0,0,0	225	99	1	1.0	1.0,1.0,0.957	1.0,1.0,1.0	-0.014
99003	ENSG00000181220.18	ZNF746	chr7	-	149477563	149477755	149476921	149477047	149492858	149492972	99003	238,115,104	0,0,0	154,113,118	0,1,0	291	99	1	1.0	1.0,1.0,1.0	1.0,0.975,1.0	0.008
99015	ENSG00000172159.16	FRMD3	chr9	-	83389603	83389708	83372912	83372955	83538084	83538401	99015	9,3,4	0,0,0	3,2,1	0,0,1	204	99	1	1.0	1.0,1.0,1.0	1.0,1.0,0.327	0.224
99018	ENSG00000228623.7	ZNF883	chr9	-	112975895	112976017	112969339	112969380	112977387	112977529	99018	2,1,0	0,0,0	2,3,2	2,1,0	221	99	1	1.0	1.0,1.0,NA	0.309,0.573,1.0	0.373
99019	ENSG00000228623.7	ZNF883	chr9	-	112999664	112999814	112997119	112999138	113001993	113002073	99019	131,57,43	3,4,3	86,37,49	1,0,2	249	99	0.0182527519839	0.22029907783243288	0.946,0.85,0.851	0.972,1.0,0.907	-0.077
99020	ENSG00000228623.7	ZNF883	chr9	-	112999664	112999814	112997119	112999138	113011140	113011227	99020	95,38,32	2,0,0	63,20,35	0,0,0	249	99	1	1.0	0.95,1.0,1.0	1.0,1.0,1.0	-0.017
99021	ENSG00000228623.7	ZNF883	chr9	-	113001993	113002073	112997119	112999138	113011140	113011227	99021	62,15,19	2,0,0	22,30,19	0,0,0	179	99	1	1.0	0.945,1.0,1.0	1.0,1.0,1.0	-0.018
99022	ENSG00000228623.7	ZNF883	chr9	-	113001993	113002073	112999655	112999814	113011140	113011227	99022	94,29,30	0,0,1	44,47,31	0,0,0	179	99	1	1.0	1.0,1.0,0.943	1.0,1.0,1.0	-0.019
99023	ENSG00000228623.7	ZNF883	chr9	-	113011140	113011227	113001993	113002073	113012149	113012193	99023	63,14,21	1,0,0	25,32,19	0,0,0	186	99	1	1.0	0.971,1.0,1.0	1.0,1.0,1.0	-0.01
99026	ENSG00000143337.19	TOR1AIP1	chr1	+	179887828	179887959	179884691	179884769	179889312	179889369	99026	1,0,0	13,3,6	0,0,0	3,1,5	230	99	1	1.0	0.032,0.0,0.0	0.0,0.0,0.0	0.011
99027	ENSG00000143337.19	TOR1AIP1	chr1	+	179889309	179889369	179884691	179884769	179900125	179900167	99027	205,65,76	2,2,2	109,70,80	2,1,2	159	99	0.885675611652	1.0	0.985,0.953,0.959	0.971,0.978,0.961	-0.004
99028	ENSG00000143337.19	TOR1AIP1	chr1	+	179889312	179889369	179884691	179884769	179900125	179900167	99028	67,24,35	2,2,2	36,17,27	2,1,2	156	99	0.905984637311	1.0	0.955,0.884,0.917	0.92,0.915,0.895	0.009
99029	ENSG00000143337.19	TOR1AIP1	chr1	+	179900125	179900167	179889309	179889369	179901301	179901387	99029	233,79,83	1,0,1	136,82,102	2,0,2	141	99	1	1.0	0.994,1.0,0.983	0.979,1.0,0.973	0.008
99030	ENSG00000143337.19	TOR1AIP1	chr1	+	179901301	179901388	179900125	179900167	179903965	179904022	99030	194,78,72	2,0,0	124,72,106	0,0,0	186	99	1	1.0	0.981,1.0,1.0	1.0,1.0,1.0	-0.006
99031	ENSG00000143337.19	TOR1AIP1	chr1	+	179904651	179904767	179903965	179904022	179907822	179907864	99031	2,0,0	185,59,54	1,0,0	103,62,89	215	99	1	1.0	0.005,0.0,0.0	0.004,0.0,0.0	0.0
99032	ENSG00000143337.19	TOR1AIP1	chr1	+	179907822	179907864	179903965	179904022	179908604	179908625	99032	252,88,74	1,0,0	145,89,110	0,0,0	141	99	1	1.0	0.994,1.0,1.0	1.0,1.0,1.0	-0.002
99033	ENSG00000143337.19	TOR1AIP1	chr1	+	179913585	179913630	179908604	179908673	179913997	179914054	99033	2,0,0	304,109,94	0,0,0	174,103,149	144	99	1	1.0	0.005,0.0,0.0	0.0,0.0,0.0	0.002
99034	ENSG00000143337.19	TOR1AIP1	chr1	+	179913997	179914054	179908604	179908673	179917451	179917725	99034	406,151,128	2,0,0	235,148,206	2,0,1	156	99	1	1.0	0.992,1.0,1.0	0.987,1.0,0.992	0.004
99035	ENSG00000165115.15	KIF27	chr9	-	83859155	83859371	83853628	83853835	83870518	83870632	99035	29,11,11	1,0,0	15,4,11	0,0,2	315	99	1	1.0	0.901,1.0,1.0	1.0,1.0,0.634	0.089
99036	ENSG00000165115.15	KIF27	chr9	-	83867683	83867860	83859155	83859371	83870518	83870632	99036	25,7,10	1,0,0	2,5,5	0,0,0	276	99	1	1.0	0.9,1.0,1.0	1.0,1.0,1.0	-0.033
99037	ENSG00000165115.15	KIF27	chr9	-	83870518	83870632	83859155	83859371	83880296	83880494	99037	18,6,7	0,1,1	6,2,5	0,0,0	213	99	1	1.0	1.0,0.736,0.765	1.0,1.0,1.0	-0.166
99039	ENSG00000165115.15	KIF27	chr9	-	83883812	83884018	83870518	83870632	83887040	83887196	99039	21,6,13	0,0,1	12,7,20	0,0,0	305	99	1	1.0	1.0,1.0,0.808	1.0,1.0,1.0	-0.064
99040	ENSG00000165115.15	KIF27	chr9	-	83903059	83904018	83899660	83899804	83908451	83908652	99040	64,27,28	4,0,0	33,20,35	0,0,1	1058	99	0.156293401918	1.0	0.6,1.0,1.0	1.0,1.0,0.766	-0.055
99042	ENSG00000234424.2	ENSG00000234424	chr9	+	85756073	85756250	85753305	85753419	85764707	85764925	99042	0,0,0	5,2,2	0,1,0	0,0,3	276	99	1	1.0	0.0,0.0,0.0	NA,1.0,0.0	-0.5
99047	ENSG00000230303.6	ENSG00000230303	chr9	-	85787825	85788038	85786002	85786551	85791486	85791536	99047	2,1,1	0,0,0	3,3,2	2,0,0	312	99	0.553222105085	1.0	1.0,1.0,1.0	0.322,1.0,1.0	0.226
99048	ENSG00000230303.6	ENSG00000230303	chr9	-	85787883	85788038	85785954	85786551	85791486	85791536	99048	2,1,1	0,0,0	3,4,2	2,0,0	254	99	0.608252868458	1.0	1.0,1.0,1.0	0.369,1.0,1.0	0.21
99051	ENSG00000230303.6	ENSG00000230303	chr9	-	85792180	85792252	85791482	85791536	85802700	85802829	99051	1,1,0	1,0,1	2,1,1	0,0,0	171	99	1	1.0	0.367,1.0,0.0	1.0,1.0,1.0	-0.544
99052	ENSG00000230303.6	ENSG00000230303	chr9	-	85803437	85803609	85802700	85802829	85804574	85805154	99052	5,1,2	0,0,0	1,2,4	0,2,0	271	99	0.496950098474	1.0	1.0,1.0,1.0	1.0,0.268,1.0	0.244
99053	ENSG00000165121.12	ENSG00000165121	chr9	+	85822879	85823080	85806001	85806133	85829462	85829606	99053	42,14,16	0,0,0	43,21,30	0,0,1	300	99	1	1.0	1.0,1.0,1.0	1.0,1.0,0.908	0.031
99054	ENSG00000165121.12	ENSG00000165121	chr9	+	85829462	85829606	85822879	85823080	85837758	85837965	99054	39,14,15	3,1,2	45,20,30	3,2,3	243	99	0.865549380955	1.0	0.841,0.851,0.753	0.859,0.803,0.803	-0.007
99055	ENSG00000165121.12	ENSG00000165121	chr9	+	85837758	85837965	85822879	85823080	85840076	85840262	99055	75,34,23	2,0,0	45,41,44	0,0,0	306	99	1	1.0	0.924,1.0,1.0	1.0,1.0,1.0	-0.025
99056	ENSG00000165121.12	ENSG00000165121	chr9	+	85845841	85846047	85842723	85842879	85849345	85849542	99056	139,61,47	0,0,1	105,63,80	0,0,1	305	99	1	1.0	1.0,1.0,0.938	1.0,1.0,0.963	-0.008
99057	ENSG00000134419.15	RPS15A	chr16	-	18783640	18783714	18782980	18783102	18784737	18784825	99057	1,0,1	22900,8156,7335	0,0,1	13548,7626,9303	173	99	1	1.0	0.0,0.0,0.0	0.0,0.0,0.0	0.0
99058	ENSG00000134419.15	RPS15A	chr16	-	18784737	18784823	18781294	18783102	18788062	18788105	99058	34836,13035,11728	23,3,6	21127,12130,14962	5,8,7	185	99	1	1.0	0.999,1.0,0.999	1.0,0.999,0.999	0.0
99059	ENSG00000134419.15	RPS15A	chr16	-	18786239	18786336	18782967	18784823	18788062	18788142	99059	58,29,11	12649,5174,4646	34,26,28	8017,4782,6008	196	99	1	1.0	0.002,0.003,0.001	0.002,0.003,0.002	-0.0
99060	ENSG00000134419.15	RPS15A	chr16	-	18788062	18788105	18784737	18784823	18788980	18789118	99060	1541,815,692	22,8,9	1092,683,930	15,6,8	142	99	0.46994074105	1.0	0.98,0.986,0.982	0.981,0.988,0.988	-0.003
99061	ENSG00000134419.15	RPS15A	chr16	-	18788062	18788142	18784020	18784823	18788980	18789118	99061	23930,9414,8533	22,8,9	15070,8850,11064	15,6,8	179	99	1	1.0	0.998,0.998,0.998	0.998,0.999,0.999	-0.001
99062	ENSG00000134419.15	RPS15A	chr16	-	18788062	18788159	18784737	18784823	18788980	18789118	99062	11025,4451,3917	22,8,9	6841,4056,5121	15,6,8	196	99	1	1.0	0.996,0.996,0.995	0.996,0.997,0.997	-0.001
99063	ENSG00000178053.20	MLF1	chr3	+	158572975	158573039	158571214	158571347	158592433	158592581	99063	0,0,1	145,61,60	0,0,0	74,60,40	163	99	1	1.0	0.0,0.0,0.01	0.0,0.0,0.0	0.003
99066	ENSG00000178053.20	MLF1	chr3	+	158582655	158582929	158571193	158571391	158592433	158592581	99066	3,0,1	62,17,19	2,0,5	14,18,28	373	99	0.418920808733	1.0	0.013,0.0,0.014	0.037,0.0,0.045	-0.018
99067	ENSG00000178053.20	MLF1	chr3	+	158582655	158582929	158571253	158571347	158592433	158592581	99067	3,0,1	145,61,60	2,0,5	74,60,40	373	99	1	1.0	0.005,0.0,0.004	0.007,0.0,0.032	-0.01
99068	ENSG00000178053.20	MLF1	chr3	+	158588851	158588924	158571172	158571391	158592433	158592581	99068	45,18,22	62,17,19	28,26,14	14,18,28	172	99	0.492131715102	1.0	0.295,0.379,0.4	0.535,0.454,0.223	-0.046
99069	ENSG00000178053.20	MLF1	chr3	+	158588851	158588924	158571260	158571347	158592433	158592581	99069	55,22,19	145,61,60	40,31,26	74,60,40	172	99	0.0228416343354	0.26051111385598535	0.179,0.172,0.154	0.237,0.229,0.272	-0.078
99070	ENSG00000178053.20	MLF1	chr3	+	158588859	158588924	158571193	158571347	158592433	158592581	99070	23,6,10	145,61,60	16,18,9	74,60,40	164	99	0.0426315596646	0.4121966729664889	0.087,0.056,0.091	0.115,0.153,0.12	-0.051
99071	ENSG00000178053.20	MLF1	chr3	+	158592433	158592581	158571163	158571391	158596861	158596945	99071	482,191,171	0,0,0	224,125,156	0,0,1	247	99	1	1.0	1.0,1.0,1.0	1.0,1.0,0.984	0.005
99072	ENSG00000178053.20	MLF1	chr3	+	158592433	158592581	158571193	158571347	158596861	158596945	99072	565,235,212	1,0,0	284,167,168	1,0,0	247	99	1	1.0	0.996,1.0,1.0	0.991,1.0,1.0	0.002
99077	ENSG00000178053.20	MLF1	chr3	+	158596861	158596945	158592433	158592581	158598128	158598208	99077	109,45,33	0,1,0	44,30,31	0,0,0	183	99	1	1.0	1.0,0.961,1.0	1.0,1.0,1.0	-0.013
99078	ENSG00000178053.20	MLF1	chr3	+	158596861	158596945	158592433	158592581	158600013	158600173	99078	109,45,33	0,0,0	44,30,31	1,0,0	183	99	1	1.0	1.0,1.0,1.0	0.96,1.0,1.0	0.013
99080	ENSG00000178053.20	MLF1	chr3	+	158598128	158598208	158592433	158592581	158600013	158600173	99080	263,115,112	0,0,0	163,82,87	1,0,0	179	99	1	1.0	1.0,1.0,1.0	0.989,1.0,1.0	0.004
99082	ENSG00000178053.20	MLF1	chr3	+	158602806	158602939	158600013	158600173	158605096	158605218	99082	899,381,342	1,1,0	394,257,301	0,2,1	232	99	1	1.0	0.997,0.994,1.0	1.0,0.982,0.992	0.006
99085	ENSG00000122376.12	SHLD2	chr10	+	87096933	87096989	87094160	87094788	87151349	87151634	99085	25,11,9	1,3,2	9,7,13	1,0,1	155	99	1	1.0	0.941,0.701,0.742	0.852,1.0,0.893	-0.12
99086	ENSG00000122376.12	SHLD2	chr10	+	87151349	87152879	87096933	87096989	87158047	87158155	99086	1635,676,587	0,0,0	928,526,591	4,0,0	1629	99	0.40321240482	1.0	1.0,1.0,1.0	0.934,1.0,1.0	0.022
99087	ENSG00000122376.12	SHLD2	chr10	+	87175888	87176095	87170839	87170974	87180074	87180303	99087	156,77,66	40,17,17	89,60,62	23,13,15	306	99	0.904007365091	1.0	0.558,0.594,0.557	0.556,0.599,0.572	-0.006
99088	ENSG00000122376.12	SHLD2	chr10	+	87180074	87180303	87170839	87170974	87187084	87187200	99088	232,103,90	0,2,0	152,72,85	2,0,1	328	99	0.879374040827	1.0	1.0,0.94,1.0	0.958,1.0,0.962	0.007
99089	ENSG00000113966.10	ARL6	chr3	+	97765990	97766089	97764520	97764977	97766631	97766690	99089	4,5,6	5,4,0	2,3,3	0,0,0	198	99	2.18721607936e-06	0.00016592482019043222	0.286,0.385,1.0	1.0,1.0,1.0	-0.443
99090	ENSG00000113966.10	ARL6	chr3	+	97765990	97766089	97764520	97764977	97768080	97768230	99090	7,7,7	58,15,24	3,3,3	26,13,15	198	99	0.338788416698	1.0	0.057,0.189,0.127	0.055,0.103,0.091	0.041
99091	ENSG00000113966.10	ARL6	chr3	+	97766631	97766690	97764520	97764977	97768080	97768230	99091	5,5,0	58,15,24	0,1,0	26,13,15	158	99	0.00627184486817	0.0985362252608051	0.051,0.173,0.0	0.0,0.046,0.0	0.059
99092	ENSG00000113966.10	ARL6	chr3	+	97766631	97766690	97765990	97766089	97768080	97768230	99092	0,1,1	3,2,2	0,1,0	1,0,0	158	99	1	1.0	0.0,0.239,0.239	0.0,1.0,NA	-0.341
99093	ENSG00000113966.10	ARL6	chr3	+	97780158	97780220	97768080	97768230	97780614	97780683	99093	109,33,28	0,0,1	56,23,38	0,0,0	161	99	1	1.0	1.0,1.0,0.945	1.0,1.0,1.0	-0.018
99094	ENSG00000113966.10	ARL6	chr3	+	97791770	97791826	97787989	97788119	97798023	97798203	99094	92,29,32	1,0,0	53,30,27	0,0,1	155	99	1	1.0	0.983,1.0,1.0	1.0,1.0,0.945	0.013
99096	ENSG00000006625.18	GGCT	chr7	-	30497740	30497896	30496783	30497235	30498802	30498938	99096	47,26,26	668,299,300	26,15,13	452,243,262	255	99	0.0675598170596	0.5694940707899112	0.027,0.033,0.033	0.022,0.023,0.019	0.01
99097	ENSG00000006625.18	GGCT	chr7	-	30497740	30497896	30496783	30497235	30500535	30500681	99097	29,14,17	12,8,8	15,11,8	10,5,7	255	99	0.336604840644	1.0	0.484,0.405,0.452	0.368,0.461,0.307	0.068
99098	ENSG00000006625.18	GGCT	chr7	-	30498802	30498938	30496620	30497235	30504568	30504801	99098	937,431,418	13,5,1	665,343,411	7,4,4	235	99	0.837749569673	1.0	0.968,0.973,0.994	0.976,0.973,0.977	0.003
99099	ENSG00000006625.18	GGCT	chr7	-	30498802	30498938	30497472	30497896	30500535	30500680	99099	627,328,340	1,0,1	443,253,294	0,1,0	235	99	1	1.0	0.996,1.0,0.993	1.0,0.991,1.0	-0.001
99100	ENSG00000006625.18	GGCT	chr7	-	30500535	30500681	30496622	30497235	30504568	30504799	99100	409,247,235	13,5,1	261,174,181	7,4,4	245	99	0.767666967281	1.0	0.927,0.952,0.99	0.938,0.946,0.948	0.012
99101	ENSG00000006625.18	GGCT	chr7	-	30500535	30500681	30498802	30498938	30504568	30504799	99101	913,483,480	177,60,41	591,371,397	121,54,83	245	99	0.0345787874363	0.3541200023464632	0.676,0.765,0.826	0.664,0.735,0.659	0.07
99102	ENSG00000106028.11	SSBP1	chr7	+	141739123	141739190	141738357	141738503	141742168	141742229	99102	1124,466,433	0,1,0	553,359,352	0,0,0	166	99	1	1.0	1.0,0.996,1.0	1.0,1.0,1.0	-0.001
99103	ENSG00000106028.11	SSBP1	chr7	+	141741748	141741792	141739123	141739190	141742168	141742229	99103	9,9,6	1085,448,439	7,2,2	559,347,363	143	99	1	1.0	0.006,0.014,0.009	0.009,0.004,0.004	0.004
99104	ENSG00000106028.11	SSBP1	chr7	+	141741748	141741798	141739123	141739190	141742168	141742229	99104	4,4,3	1085,448,439	1,2,0	559,347,363	149	99	1	1.0	0.002,0.006,0.005	0.001,0.004,0.0	0.003
99105	ENSG00000106028.11	SSBP1	chr7	+	141745495	141745584	141743901	141743989	141750310	141750314	99105	4660,2127,1739	2,0,0	2318,1343,1369	0,1,0	188	99	1	1.0	0.999,1.0,1.0	1.0,0.999,1.0	0.0
99106	ENSG00000135070.15	ISCA1	chr9	-	86272006	86272112	86264545	86266191	86274188	86274242	99106	103,54,64	1,0,0	53,27,47	0,0,0	205	99	1	1.0	0.98,1.0,1.0	1.0,1.0,1.0	-0.007
99107	ENSG00000135070.15	ISCA1	chr9	-	86274188	86274242	86272006	86272112	86282377	86282538	99107	220,110,127	0,0,0	121,83,92	0,0,1	153	99	1	1.0	1.0,1.0,1.0	1.0,1.0,0.983	0.006
99108	ENSG00000119718.11	EIF2B2	chr14	+	75004736	75004900	75003550	75003699	75005896	75005961	99108	228,120,76	0,1,0	125,85,102	0,0,0	263	99	1	1.0	1.0,0.978,1.0	1.0,1.0,1.0	-0.007
99109	ENSG00000083223.18	TUT7	chr9	-	86309211	86309289	86308428	86308606	86309462	86309576	99109	37,17,21	0,0,0	28,19,13	0,2,0	177	99	1	1.0	1.0,1.0,1.0	1.0,0.842,1.0	0.053
99111	ENSG00000083223.18	TUT7	chr9	-	86310705	86310809	86309927	86310017	86317218	86317276	99111	70,18,22	1,0,1	33,29,23	1,0,0	203	99	1	1.0	0.972,1.0,0.915	0.941,1.0,1.0	-0.018
99112	ENSG00000083223.18	TUT7	chr9	-	86318957	86319058	86317218	86317276	86319583	86319644	99112	57,17,17	2,0,0	36,14,29	1,1,0	200	99	1	1.0	0.934,1.0,1.0	0.947,0.874,1.0	0.038
99113	ENSG00000083223.18	TUT7	chr9	-	86326370	86326491	86325333	86325514	86328339	86328492	99113	8,4,0	37,14,16	5,8,5	25,9,22	220	99	0.134847842355	0.9170173198214274	0.089,0.114,0.0	0.083,0.286,0.093	-0.086
99114	ENSG00000083223.18	TUT7	chr9	-	86341001	86341053	86340035	86340105	86343074	86343123	99114	76,24,16	0,0,0	23,21,23	0,1,0	151	99	1	1.0	1.0,1.0,1.0	1.0,0.932,1.0	0.023
99115	ENSG00000083223.18	TUT7	chr9	-	86344976	86345154	86343074	86343163	86345668	86345785	99115	126,52,52	0,0,0	91,59,74	0,1,1	277	99	1	1.0	1.0,1.0,1.0	1.0,0.955,0.964	0.027
99118	ENSG00000101096.20	NFATC2	chr20	-	51398642	51398730	51386962	51391451	51432066	51432756	99118	4,5,4	0,3,0	1,2,6	0,0,0	187	99	0.317934286733	1.0	1.0,0.469,1.0	1.0,1.0,1.0	-0.177
99119	ENSG00000175785.13	PRIMA1	chr14	-	93725835	93726006	93721037	93721546	93737240	93737370	99119	2,0,2	5,4,6	3,1,1	3,3,1	270	99	0.281141851567	1.0	0.128,0.0,0.109	0.268,0.109,0.268	-0.136
99120	ENSG00000175785.13	PRIMA1	chr14	-	93737240	93737370	93718297	93721546	93779175	93779311	99120	17,8,9	1,0,0	11,11,6	0,1,0	229	99	1	1.0	0.88,1.0,1.0	1.0,0.826,1.0	0.018
99121	ENSG00000128710.6	HOXD10	chr2	+	176111382	176111516	176108876	176109358	176118953	176119243	99121	42,23,9	6,9,13	28,22,24	7,9,8	233	99	0.560417650837	1.0	0.748,0.521,0.227	0.63,0.509,0.56	-0.068
99122	ENSG00000135047.16	CTSL	chr9	+	87727360	87727395	87726118	87726398	87727593	87727729	99122	0,0,0	57,37,30	0,1,0	43,31,31	134	99	1	1.0	0.0,0.0,0.0	0.0,0.023,0.0	-0.008
99123	ENSG00000135047.16	CTSL	chr9	+	87727360	87727468	87726085	87726398	87727593	87727729	99123	2,0,0	57,37,30	0,1,0	43,31,31	207	99	1	1.0	0.017,0.0,0.0	0.0,0.015,0.0	0.001
99124	ENSG00000135047.16	CTSL	chr9	+	87727360	87727468	87726121	87726253	87727593	87727729	99124	2,0,0	73,26,21	0,1,2	44,21,29	207	99	1	1.0	0.013,0.0,0.0	0.0,0.022,0.032	-0.014
99125	ENSG00000135047.16	CTSL	chr9	+	87727360	87727468	87726121	87726308	87727593	87727729	99125	3,0,0	60,39,31	0,1,0	25,21,23	207	99	1	1.0	0.023,0.0,0.0	0.0,0.022,0.0	0.0
99127	ENSG00000135047.16	CTSL	chr9	+	87727593	87727729	87725550	87726308	87728026	87728149	99127	734,280,266	1,1,0	383,232,254	1,0,0	235	99	1	1.0	0.997,0.992,1.0	0.994,1.0,1.0	-0.002
99128	ENSG00000135047.16	CTSL	chr9	+	87727593	87727729	87725643	87726253	87728026	87728149	99128	747,267,256	0,0,0	402,232,260	0,1,1	235	99	1	1.0	1.0,1.0,1.0	1.0,0.99,0.991	0.006
99129	ENSG00000135047.16	CTSL	chr9	+	87727593	87727729	87726118	87726398	87728026	87728149	99129	731,278,265	0,1,0	401,242,262	0,0,0	235	99	1	1.0	1.0,0.992,1.0	1.0,1.0,1.0	-0.003
99130	ENSG00000135047.16	CTSL	chr9	+	87728249	87728396	87726838	87728149	87729572	87729735	99130	634,282,266	0,0,3	326,200,262	0,0,0	246	99	1	1.0	1.0,1.0,0.973	1.0,1.0,1.0	-0.009
99133	ENSG00000135047.16	CTSL	chr9	+	87730380	87730498	87728584	87729735	87731007	87731157	99133	453,194,171	9,9,3	229,155,179	5,8,3	217	99	0.906083595736	1.0	0.958,0.908,0.963	0.954,0.898,0.965	0.004
99134	ENSG00000141551.15	CSNK1D	chr17	-	82245975	82246039	82244300	82244831	82248874	82249014	99134	562,286,264	87,106,96	255,147,154	63,41,72	163	99	0.499989335829	1.0	0.797,0.621,0.626	0.711,0.685,0.565	0.028
99135	ENSG00000141551.15	CSNK1D	chr17	-	82245975	82249014	82242672	82244831	82249430	82249602	99135	1609,1040,950	0,0,1	1007,683,758	0,0,0	3138	99	1	1.0	1.0,1.0,0.968	1.0,1.0,1.0	-0.011
99136	ENSG00000141551.15	CSNK1D	chr17	-	82248874	82249014	82242666	82244831	82249430	82249602	99136	877,592,570	0,0,1	499,306,386	0,0,0	239	99	1	1.0	1.0,1.0,0.996	1.0,1.0,1.0	-0.001
99137	ENSG00000141551.15	CSNK1D	chr17	-	82249430	82249602	82242666	82244831	82252433	82252527	99137	565,346,374	0,0,0	299,190,240	1,0,0	271	99	1	1.0	1.0,1.0,1.0	0.991,1.0,1.0	0.003
99138	ENSG00000141551.15	CSNK1D	chr17	-	82249697	82250179	82249430	82249602	82251378	82251414	99138	149,61,41	408,251,245	128,98,69	198,121,123	581	99	5.99909011356e-12	2.4248197257965487e-09	0.059,0.04,0.028	0.099,0.121,0.087	-0.06
99139	ENSG00000141551.15	CSNK1D	chr17	-	82251378	82251527	82249238	82249602	82252433	82252527	99139	1377,836,740	0,1,0	685,401,507	0,1,0	248	99	1	1.0	1.0,0.997,1.0	1.0,0.994,1.0	0.001
99140	ENSG00000141551.15	CSNK1D	chr17	-	82252433	82252527	82251378	82251527	82255428	82255516	99140	795,478,396	0,1,1	396,219,303	0,0,0	193	99	1	1.0	1.0,0.996,0.995	1.0,1.0,1.0	-0.003
99141	ENSG00000141551.15	CSNK1D	chr17	-	82252433	82252527	82251378	82251527	82265685	82265796	99141	792,478,396	0,2,0	395,218,303	0,0,0	193	99	1	1.0	1.0,0.992,1.0	1.0,1.0,1.0	-0.003
99142	ENSG00000141551.15	CSNK1D	chr17	-	82252433	82252604	82251378	82251527	82255428	82255577	99142	1470,814,698	0,1,1	701,398,502	0,0,0	270	99	1	1.0	1.0,0.997,0.996	1.0,1.0,1.0	-0.002
99143	ENSG00000141551.15	CSNK1D	chr17	-	82252433	82252604	82251378	82251527	82265685	82265796	99143	1468,814,696	0,2,0	701,398,502	0,0,0	270	99	1	1.0	1.0,0.993,1.0	1.0,1.0,1.0	-0.002
99144	ENSG00000141551.15	CSNK1D	chr17	-	82253015	82253244	82252433	82252527	82255428	82255516	99144	1276,700,690	3,1,0	713,430,499	1,1,0	328	99	1	1.0	0.992,0.995,1.0	0.995,0.992,1.0	0.0
99145	ENSG00000141551.15	CSNK1D	chr17	-	82253015	82253244	82252433	82252527	82265685	82265796	99145	834,513,499	0,1,0	479,298,348	0,0,0	328	99	1	1.0	1.0,0.994,1.0	1.0,1.0,1.0	-0.002
99146	ENSG00000141551.15	CSNK1D	chr17	-	82253015	82253244	82252433	82252604	82255428	82255516	99146	1677,968,954	4,0,3	908,559,677	0,0,0	328	99	1	1.0	0.992,1.0,0.99	1.0,1.0,1.0	-0.006
99147	ENSG00000141551.15	CSNK1D	chr17	-	82253015	82253244	82252433	82252604	82265685	82265796	99147	1235,781,763	2,0,1	674,427,526	0,0,0	328	99	1	1.0	0.995,1.0,0.996	1.0,1.0,1.0	-0.003
99148	ENSG00000141551.15	CSNK1D	chr17	-	82255428	82255577	82251378	82251527	82265685	82265796	99148	508,309,301	0,2,0	260,181,203	0,0,0	248	99	1	1.0	1.0,0.984,1.0	1.0,1.0,1.0	-0.005
99149	ENSG00000141551.15	CSNK1D	chr17	-	82255428	82255577	82252433	82252604	82265685	82265796	99149	512,308,303	2,0,1	260,181,203	0,0,0	248	99	1	1.0	0.99,1.0,0.992	1.0,1.0,1.0	-0.006
99150	ENSG00000141551.15	CSNK1D	chr17	-	82255428	82255577	82253015	82253244	82265685	82265796	99150	950,495,492	0,0,1	494,314,355	0,1,1	248	99	1	1.0	1.0,1.0,0.995	1.0,0.992,0.993	0.003
99151	ENSG00000141551.15	CSNK1D	chr17	-	82265685	82265796	82252433	82252527	82273305	82273369	99151	500,300,304	1,0,0	249,148,206	0,0,0	210	99	1	1.0	0.996,1.0,1.0	1.0,1.0,1.0	-0.001
99152	ENSG00000141551.15	CSNK1D	chr17	-	82265685	82265796	82255129	82255577	82273305	82273369	99152	832,489,485	10,9,3	405,257,328	4,0,2	210	99	0.0360547495049	0.36483015712592337	0.975,0.962,0.987	0.979,1.0,0.987	-0.014
99153	ENSG00000141551.15	CSNK1D	chr17	-	82266724	82266891	82265685	82265796	82273305	82273400	99153	11,7,10	378,234,241	11,4,6	189,120,159	266	99	0.429483944125	1.0	0.011,0.011,0.015	0.021,0.012,0.014	-0.003
99154	ENSG00000141551.15	CSNK1D	chr17	-	82266724	82266894	82265685	82265796	82273305	82273457	99154	15,6,11	378,234,241	11,4,6	189,120,159	269	99	0.712469508441	1.0	0.014,0.009,0.017	0.021,0.012,0.014	-0.002
99156	ENSG00000141551.15	CSNK1D	chr17	-	82272069	82272316	82265685	82265796	82273305	82273700	99156	13,4,4	378,234,241	10,5,1	189,120,159	346	99	0.904106993233	1.0	0.01,0.005,0.005	0.015,0.012,0.002	-0.003
99157	ENSG00000141551.15	CSNK1D	chr17	-	82272069	82272316	82266707	82266894	82273305	82273700	99157	10,4,2	4,0,1	10,4,0	0,0,0	346	99	1	1.0	0.417,1.0,0.364	1.0,1.0,NA	-0.406
99158	ENSG00000115839.19	RAB3GAP1	chr2	+	135056390	135056600	135052429	135052485	135058010	135058086	99158	1,0,0	134,76,52	2,1,0	61,36,45	309	99	1	1.0	0.002,0.0,0.0	0.01,0.009,0.0	-0.006
99159	ENSG00000115839.19	RAB3GAP1	chr2	+	135058010	135058086	135052429	135052485	135090997	135091130	99159	200,123,82	1,0,0	96,74,77	0,0,1	175	99	1	1.0	0.991,1.0,1.0	1.0,1.0,0.978	0.004
99160	ENSG00000115839.19	RAB3GAP1	chr2	+	135060280	135060537	135058010	135058086	135090997	135091130	99160	31,18,11	147,97,65	18,11,6	77,57,61	356	99	0.648998972582	1.0	0.055,0.049,0.045	0.061,0.051,0.027	0.003
99162	ENSG00000115839.19	RAB3GAP1	chr2	+	135093614	135093693	135058010	135058086	135113150	135113270	99162	66,44,39	0,0,2	67,29,38	0,1,1	178	99	1	1.0	1.0,1.0,0.916	1.0,0.942,0.955	0.006
99163	ENSG00000115839.19	RAB3GAP1	chr2	+	135113150	135113270	135058010	135058086	135120818	135120918	99163	28,21,9	0,0,0	11,14,8	0,1,0	219	99	1	1.0	1.0,1.0,1.0	1.0,0.864,1.0	0.045
99165	ENSG00000115839.19	RAB3GAP1	chr2	+	135120818	135120918	135115215	135115381	135124164	135124246	99165	304,162,152	1,0,0	162,98,122	0,0,0	199	99	1	1.0	0.993,1.0,1.0	1.0,1.0,1.0	-0.002
99166	ENSG00000115839.19	RAB3GAP1	chr2	+	135150368	135150506	135135563	135135932	135153648	135153876	99166	440,232,169	0,1,0	264,168,180	1,0,0	237	99	1	1.0	1.0,0.99,1.0	0.991,1.0,1.0	-0.0
99167	ENSG00000115839.19	RAB3GAP1	chr2	+	135162382	135162651	135153648	135153876	135162747	135162851	99167	182,96,89	0,0,0	90,44,53	0,0,2	368	99	1	1.0	1.0,1.0,1.0	1.0,1.0,0.877	0.041
99168	ENSG00000115839.19	RAB3GAP1	chr2	+	135162554	135162651	135150368	135153876	135162747	135162851	99168	389,181,204	0,0,0	209,114,142	0,0,2	196	99	1	1.0	1.0,1.0,1.0	1.0,1.0,0.973	0.009
99169	ENSG00000115839.19	RAB3GAP1	chr2	+	135164593	135164696	135162937	135163101	135168544	135168749	99169	574,221,246	0,0,0	335,206,230	1,1,0	202	99	1	1.0	1.0,1.0,1.0	0.994,0.99,1.0	0.005
99170	ENSG00000115839.19	RAB3GAP1	chr2	+	135164593	135164803	135160929	135163101	135168544	135169960	99170	249,102,131	0,0,0	132,96,103	1,1,0	309	99	1	1.0	1.0,1.0,1.0	0.977,0.969,1.0	0.018
99172	ENSG00000115839.19	RAB3GAP1	chr2	+	135169733	135169848	135168544	135168749	135175326	135175588	99172	28,19,14	0,0,1	14,10,9	1,0,0	214	99	1	1.0	1.0,1.0,0.866	0.866,1.0,1.0	0.0
99181	ENSG00000156345.18	CDK20	chr9	-	87969795	87969919	87969193	87969349	87970567	87970630	99181	29,18,15	0,0,0	21,15,11	0,1,0	223	99	1	1.0	1.0,1.0,1.0	1.0,0.869,1.0	0.044
99182	ENSG00000156345.18	CDK20	chr9	-	87969795	87969919	87969193	87969349	87970775	87970897	99182	25,22,21	10,16,13	23,14,11	7,3,3	223	99	0.0367184434691	0.36960600157415446	0.526,0.379,0.418	0.593,0.674,0.619	-0.188
99183	ENSG00000156345.18	CDK20	chr9	-	87970567	87970630	87969193	87969349	87970775	87970897	99183	1,0,0	10,16,13	1,1,0	7,3,3	162	99	1	1.0	0.058,0.0,0.0	0.08,0.169,0.0	-0.064
99184	ENSG00000156345.18	CDK20	chr9	-	87970567	87970630	87969795	87969919	87970775	87970897	99184	10,2,0	5,6,6	3,2,4	4,2,4	162	99	0.403566179847	1.0	0.55,0.169,0.0	0.314,0.379,0.379	-0.118
99185	ENSG00000156345.18	CDK20	chr9	-	87973921	87974035	87970439	87971335	87974371	87974487	99185	106,82,55	0,1,0	73,55,36	0,0,2	213	99	1	1.0	1.0,0.974,1.0	1.0,1.0,0.893	0.027
99186	ENSG00000156345.18	CDK20	chr9	-	87973921	87974074	87971146	87971335	87974371	87974589	99186	58,50,39	0,1,0	39,35,25	0,0,2	252	99	1	1.0	1.0,0.952,1.0	1.0,1.0,0.831	0.04
99187	ENSG00000133835.18	HSD17B4	chr5	+	119456314	119456368	119452464	119452633	119473907	119473980	99187	655,180,184	0,2,1	265,174,169	0,0,1	153	99	1	1.0	1.0,0.983,0.992	1.0,1.0,0.991	-0.005
99188	ENSG00000133835.18	HSD17B4	chr5	+	119460058	119460291	119456314	119456368	119471635	119471700	99188	0,1,0	5,5,1	0,0,0	7,2,5	332	99	1	1.0	0.0,0.056,0.0	0.0,0.0,0.0	0.019
99191	ENSG00000133835.18	HSD17B4	chr5	+	119471635	119471700	119456314	119456368	119473907	119474015	99191	9,7,1	533,149,155	8,3,6	222,135,145	164	99	0.206068366824	1.0	0.01,0.028,0.004	0.021,0.013,0.024	-0.005
99194	ENSG00000133835.18	HSD17B4	chr5	+	119473907	119474015	119456312	119456368	119474400	119474460	99194	971,296,312	0,0,0	454,269,273	0,1,1	207	99	1	1.0	1.0,1.0,1.0	1.0,0.992,0.992	0.005
99195	ENSG00000133835.18	HSD17B4	chr5	+	119474400	119474460	119456312	119456368	119477416	119477489	99195	0,0,1	0,0,0	0,1,1	0,2,0	159	99	1	1.0	NA,NA,1.0	NA,0.237,1.0	0.381
99196	ENSG00000133835.18	HSD17B4	chr5	+	119475705	119475727	119474400	119474460	119477416	119477501	99196	42,17,14	0,0,1	26,17,13	0,0,0	121	99	1	1.0	1.0,1.0,0.92	1.0,1.0,1.0	-0.027
99197	ENSG00000133835.18	HSD17B4	chr5	+	119475823	119475870	119475677	119475727	119477416	119477489	99197	797,249,214	1,0,1	362,182,227	4,5,5	146	99	0.0368236394078	0.37043688636745437	0.998,1.0,0.993	0.984,0.961,0.969	0.026
99199	ENSG00000133835.18	HSD17B4	chr5	+	119477797	119477894	119477416	119477501	119478833	119479021	99199	3,1,0	395,136,125	0,1,0	186,96,105	196	99	1	1.0	0.004,0.004,0.0	0.0,0.005,0.0	0.001
99202	ENSG00000133835.18	HSD17B4	chr5	+	119495715	119495813	119492099	119493946	119496542	119496646	99202	0,1,1	591,190,177	0,2,0	280,162,167	197	99	1	1.0	0.0,0.003,0.003	0.0,0.006,0.0	0.0
99203	ENSG00000133835.18	HSD17B4	chr5	+	119502040	119502092	119499316	119499553	119506817	119506889	99203	520,148,130	0,0,0	241,119,115	0,1,0	151	99	1	1.0	1.0,1.0,1.0	1.0,0.987,1.0	0.004
99204	ENSG00000133835.18	HSD17B4	chr5	+	119506817	119506889	119502040	119502092	119509140	119509244	99204	611,182,167	0,0,0	270,166,148	0,2,2	171	99	1	1.0	1.0,1.0,1.0	1.0,0.98,0.977	0.014
99205	ENSG00000133835.18	HSD17B4	chr5	+	119509429	119509494	119509140	119509244	119514980	119515046	99205	1,1,2	212,83,87	2,0,0	109,60,47	164	99	1	1.0	0.003,0.007,0.014	0.011,0.0,0.0	0.004
99206	ENSG00000133835.18	HSD17B4	chr5	+	119525215	119525285	119511805	119515046	119525916	119526023	99206	566,206,177	2,0,0	278,140,134	0,0,0	169	99	1	1.0	0.994,1.0,1.0	1.0,1.0,1.0	-0.002
99207	ENSG00000133835.18	HSD17B4	chr5	+	119529893	119529980	119527132	119527219	119541904	119542331	99207	309,141,97	0,0,0	188,116,105	0,0,1	186	99	1	1.0	1.0,1.0,1.0	1.0,1.0,0.982	0.006
99208	ENSG00000133835.18	HSD17B4	chr5	+	119531265	119531404	119529893	119529980	119536422	119536550	99208	827,258,233	0,0,1	358,215,219	0,0,0	238	99	1	1.0	1.0,1.0,0.99	1.0,1.0,1.0	-0.003
99211	ENSG00000124789.12	NUP153	chr6	-	17624560	17624833	17616526	17616695	17625807	17626164	99211	1097,475,378	3,0,0	629,407,430	0,1,0	372	99	1	1.0	0.99,1.0,1.0	1.0,0.991,1.0	-0.0
99212	ENSG00000124789.12	NUP153	chr6	-	17624560	17624833	17616526	17616695	17628654	17629539	99212	921,383,326	0,0,1	528,339,360	0,0,0	372	99	1	1.0	1.0,1.0,0.989	1.0,1.0,1.0	-0.004
99213	ENSG00000124789.12	NUP153	chr6	-	17625807	17626164	17616526	17616695	17628654	17629539	99213	1373,602,466	0,0,1	745,477,515	0,0,0	456	99	1	1.0	1.0,1.0,0.99	1.0,1.0,1.0	-0.003
99214	ENSG00000124789.12	NUP153	chr6	-	17625807	17626164	17624560	17624833	17628654	17629539	99214	1547,694,519	1,0,1	847,543,585	1,0,0	456	99	1	1.0	0.997,1.0,0.991	0.995,1.0,1.0	-0.002
99215	ENSG00000124789.12	NUP153	chr6	-	17632649	17632844	17628654	17629539	17637152	17637770	99215	991,427,332	0,0,0	569,342,384	0,0,1	294	99	1	1.0	1.0,1.0,1.0	1.0,1.0,0.992	0.003
99216	ENSG00000124789.12	NUP153	chr6	-	17639938	17640064	17637152	17637770	17646066	17646154	99216	918,316,273	1,0,0	453,243,279	0,0,0	225	99	1	1.0	0.998,1.0,1.0	1.0,1.0,1.0	-0.001
99217	ENSG00000124789.12	NUP153	chr6	-	17646066	17646154	17639938	17640064	17647806	17647905	99217	371,139,124	2,1,1	188,111,135	0,0,0	187	99	1	1.0	0.99,0.987,0.985	1.0,1.0,1.0	-0.013
99218	ENSG00000124789.12	NUP153	chr6	-	17649162	17649300	17647806	17647905	17661652	17661779	99218	949,363,301	3,0,0	519,307,353	0,2,0	237	99	1	1.0	0.992,1.0,1.0	1.0,0.985,1.0	0.002
99219	ENSG00000124789.12	NUP153	chr6	-	17649162	17649300	17647806	17647905	17665238	17665385	99219	760,291,246	0,0,1	395,240,272	0,0,0	237	99	1	1.0	1.0,1.0,0.99	1.0,1.0,1.0	-0.003
99220	ENSG00000124789.12	NUP153	chr6	-	17651833	17651926	17649162	17649300	17661652	17661779	99220	13,2,2	189,73,55	3,1,1	124,68,81	192	99	0.0234926138999	0.265826025270196	0.034,0.014,0.018	0.012,0.008,0.006	0.013
99221	ENSG00000124789.12	NUP153	chr6	-	17665238	17665385	17662017	17662070	17668974	17669028	99221	795,260,241	1,0,0	396,232,262	0,0,2	246	99	1	1.0	0.997,1.0,1.0	1.0,1.0,0.981	0.005
99222	ENSG00000124789.12	NUP153	chr6	-	17668974	17669028	17665238	17665385	17669292	17669337	99222	453,143,164	56,16,12	234,120,147	45,22,15	153	99	0.0441331091219	0.42265166797311654	0.84,0.853,0.898	0.771,0.779,0.864	0.059
99223	ENSG00000124789.12	NUP153	chr6	-	17675521	17675770	17675228	17675368	17688395	17688618	99223	862,299,261	0,0,0	506,263,308	0,0,1	348	99	1	1.0	1.0,1.0,1.0	1.0,1.0,0.989	0.004
99224	ENSG00000124789.12	NUP153	chr6	-	17688395	17688618	17675521	17675770	17706276	17706834	99224	1191,392,370	1,0,0	715,358,438	0,0,0	322	99	1	1.0	0.997,1.0,1.0	1.0,1.0,1.0	-0.001
99225	ENSG00000100075.10	SLC25A1	chr22	-	19176420	19176494	19175580	19176244	19176845	19176950	99225	310,109,78	5,5,8	275,135,141	0,2,0	173	99	2.92384173943e-05	0.001410240286079581	0.973,0.926,0.848	1.0,0.975,1.0	-0.076
99226	ENSG00000100075.10	SLC25A1	chr22	-	19176577	19176693	19176420	19176494	19176845	19176950	99226	1299,366,252	6,13,5	931,512,519	6,1,6	215	99	0.0377493972418	0.377134361785161	0.99,0.928,0.959	0.986,0.996,0.976	-0.027
99227	ENSG00000100075.10	SLC25A1	chr22	-	19176845	19176950	19176577	19176693	19177119	19177204	99227	1063,327,227	0,0,1	725,479,437	0,0,0	204	99	1	1.0	1.0,1.0,0.991	1.0,1.0,1.0	-0.003
99228	ENSG00000100075.10	SLC25A1	chr22	-	19177119	19177204	19176845	19176950	19178132	19178240	99228	331,137,90	2,0,0	203,158,124	0,0,0	184	99	1	1.0	0.989,1.0,1.0	1.0,1.0,1.0	-0.004
99229	ENSG00000100075.10	SLC25A1	chr22	-	19177726	19177865	19177119	19177204	19177941	19178041	99229	570,142,125	4,5,3	420,231,230	5,3,4	238	99	0.986107496097	1.0	0.983,0.922,0.945	0.972,0.97,0.96	-0.017
99230	ENSG00000100075.10	SLC25A1	chr22	-	19177726	19178041	19177119	19177204	19178132	19178240	99230	730,192,167	36,34,31	541,329,333	15,18,12	414	99	9.74070489018e-05	0.003673163963592367	0.829,0.575,0.563	0.896,0.814,0.869	-0.204
99231	ENSG00000100075.10	SLC25A1	chr22	-	19177941	19178041	19177119	19177204	19178132	19178240	99231	216,73,68	36,34,31	168,115,129	15,18,12	199	99	0.000106109315207	0.003938172891417715	0.749,0.516,0.522	0.848,0.761,0.842	-0.221
99232	ENSG00000100075.10	SLC25A1	chr22	-	19178132	19178240	19176845	19176950	19178579	19178736	99232	367,85,92	0,1,0	266,151,163	0,0,0	207	99	1	1.0	1.0,0.976,1.0	1.0,1.0,1.0	-0.008
99233	ENSG00000155229.21	MMS19	chr10	-	97459361	97459505	97459222	97459282	97459658	97459741	99233	233,57,42	4,1,5	107,70,66	3,1,1	243	99	0.348595431919	1.0	0.96,0.959,0.774	0.936,0.966,0.964	-0.058
99234	ENSG00000155229.21	MMS19	chr10	-	97459361	97459526	97459222	97459282	97459658	97459741	99234	342,102,69	4,1,5	160,114,112	3,1,1	264	99	0.299090883254	1.0	0.97,0.975,0.838	0.952,0.977,0.977	-0.041
99235	ENSG00000155229.21	MMS19	chr10	-	97460045	97460232	97459658	97459741	97460694	97460751	99235	326,98,70	0,0,0	145,96,85	0,1,0	286	99	1	1.0	1.0,1.0,1.0	1.0,0.971,1.0	0.01
99236	ENSG00000155229.21	MMS19	chr10	-	97460694	97460751	97460045	97460232	97460906	97461007	99236	147,51,30	1,0,0	84,49,55	0,0,0	156	99	1	1.0	0.989,1.0,1.0	1.0,1.0,1.0	-0.004
99237	ENSG00000155229.21	MMS19	chr10	-	97460694	97460751	97460045	97460232	97461827	97461896	99237	53,16,2	0,0,2	37,21,21	0,0,0	156	99	0.63588023455	1.0	1.0,1.0,0.388	1.0,1.0,1.0	-0.204
99238	ENSG00000155229.21	MMS19	chr10	-	97460906	97461007	97460045	97460232	97461827	97461896	99238	38,10,15	0,0,2	22,10,15	0,0,0	200	99	1	1.0	1.0,1.0,0.788	1.0,1.0,1.0	-0.071
99239	ENSG00000155229.21	MMS19	chr10	-	97460906	97461007	97460694	97460751	97461827	97461896	99239	133,45,43	1,0,0	69,39,49	0,0,0	200	99	1	1.0	0.985,1.0,1.0	1.0,1.0,1.0	-0.005
99240	ENSG00000155229.21	MMS19	chr10	-	97461495	97461622	97460906	97461007	97461827	97461896	99240	215,48,50	1,2,6	125,63,67	2,1,2	226	99	0.374803595022	1.0	0.989,0.913,0.785	0.965,0.965,0.936	-0.06
99241	ENSG00000155229.21	MMS19	chr10	-	97461827	97461896	97461495	97461622	97462016	97462119	99241	190,61,48	1,0,3	119,60,66	1,0,1	168	99	0.870696917381	1.0	0.991,1.0,0.904	0.986,1.0,0.975	-0.022
99242	ENSG00000155229.21	MMS19	chr10	-	97463857	97464013	97462582	97462682	97465804	97465954	99242	312,108,87	0,0,0	167,124,94	0,1,0	255	99	1	1.0	1.0,1.0,1.0	1.0,0.98,1.0	0.007
99243	ENSG00000155229.21	MMS19	chr10	-	97466058	97466156	97465804	97465954	97466775	97466901	99243	227,60,46	1,0,1	120,55,54	0,0,0	197	99	1	1.0	0.991,1.0,0.959	1.0,1.0,1.0	-0.017
99244	ENSG00000155229.21	MMS19	chr10	-	97466058	97466159	97465804	97465954	97466775	97466901	99244	234,62,47	1,0,1	123,55,58	0,0,0	200	99	1	1.0	0.991,1.0,0.959	1.0,1.0,1.0	-0.017
99245	ENSG00000155229.21	MMS19	chr10	-	97466503	97466585	97466058	97466156	97466775	97466901	99245	86,20,24	0,1,0	46,26,25	0,1,0	181	99	1	1.0	1.0,0.916,1.0	1.0,0.934,1.0	-0.006
99246	ENSG00000155229.21	MMS19	chr10	-	97466503	97466585	97466058	97466159	97466775	97466901	99246	150,45,32	3,2,0	91,47,44	1,0,2	181	99	0.349382522016	1.0	0.965,0.925,1.0	0.98,1.0,0.923	-0.004
99247	ENSG00000155229.21	MMS19	chr10	-	97468251	97468406	97467504	97467583	97468965	97469104	99247	155,37,35	0,0,0	85,45,42	1,0,0	254	99	1	1.0	1.0,1.0,1.0	0.971,1.0,1.0	0.01
99248	ENSG00000155229.21	MMS19	chr10	-	97468251	97468406	97467504	97467583	97469645	97469723	99248	123,33,30	4,13,7	78,36,28	9,13,7	254	99	0.459159880119	1.0	0.923,0.497,0.626	0.772,0.519,0.609	0.049
99249	ENSG00000155229.21	MMS19	chr10	-	97468251	97468406	97467504	97467603	97468965	97469104	99249	70,18,16	0,0,0	31,22,29	1,0,1	254	99	1	1.0	1.0,1.0,1.0	0.924,1.0,0.919	0.052
99250	ENSG00000155229.21	MMS19	chr10	-	97468251	97468406	97467504	97467603	97469645	97469723	99250	38,14,11	2,2,3	24,13,15	1,1,0	254	99	0.00354977922648	0.06385817493050693	0.881,0.732,0.588	0.903,0.835,1.0	-0.179
99251	ENSG00000155229.21	MMS19	chr10	-	97468965	97469104	97467504	97467583	97469645	97469723	99251	132,38,22	4,13,7	64,29,25	9,13,7	238	99	0.280394465333	1.0	0.932,0.549,0.567	0.747,0.481,0.598	0.074
99252	ENSG00000155229.21	MMS19	chr10	-	97468965	97469104	97467504	97467603	97469645	97469723	99252	132,38,22	2,2,3	64,29,26	1,1,0	238	99	0.0280999885396	0.303680227072023	0.965,0.888,0.753	0.964,0.923,1.0	-0.094
99253	ENSG00000155229.21	MMS19	chr10	-	97468965	97469104	97468251	97468406	97469645	97469723	99253	175,46,28	11,4,1	75,41,43	5,3,4	238	99	0.877185099561	1.0	0.869,0.827,0.921	0.862,0.85,0.817	0.029
99254	ENSG00000155229.21	MMS19	chr10	-	97476834	97476919	97476728	97476744	97477346	97477416	99254	46,21,14	13,3,4	26,18,11	9,3,7	184	99	0.415162897755	1.0	0.656,0.79,0.653	0.609,0.763,0.458	0.09
99255	ENSG00000155229.21	MMS19	chr10	-	97476834	97476963	97476682	97476744	97477346	97477404	99255	282,101,80	13,3,4	162,89,86	9,3,7	228	99	0.467792187433	1.0	0.904,0.936,0.897	0.887,0.928,0.842	0.027
99256	ENSG00000155229.21	MMS19	chr10	-	97477346	97477416	97476682	97476744	97477854	97477929	99256	143,34,27	1,1,0	88,39,43	3,0,2	169	99	0.348765401586	1.0	0.988,0.952,1.0	0.945,1.0,0.926	0.023
99257	ENSG00000155229.21	MMS19	chr10	-	97480240	97480357	97478303	97478389	97480941	97481042	99257	6,0,0	164,52,26	6,1,1	102,64,48	216	99	0.676511539754	1.0	0.016,0.0,0.0	0.026,0.007,0.009	-0.009
99258	ENSG00000155229.21	MMS19	chr10	-	97484102	97484151	97480894	97481042	97498272	97498384	99258	107,32,30	3,5,5	50,50,29	15,11,13	148	99	0.000159892709701	0.00545914369954061	0.96,0.811,0.801	0.69,0.753,0.599	0.177
99260	ENSG00000100462.16	PRMT5	chr14	-	22926701	22926814	22926480	22926555	22927525	22927596	99260	1404,686,621	0,0,0	788,463,528	0,0,1	212	99	1	1.0	1.0,1.0,1.0	1.0,1.0,0.996	0.001
99261	ENSG00000100462.16	PRMT5	chr14	-	22927525	22927614	22926701	22926814	22929251	22929373	99261	666,270,275	1,0,0	358,201,231	0,0,0	188	99	1	1.0	0.997,1.0,1.0	1.0,1.0,1.0	-0.001
99262	ENSG00000100462.16	PRMT5	chr14	-	22927525	22927660	22924878	22925040	22928125	22928143	99262	738,322,303	4,4,4	374,202,270	4,1,1	234	99	0.371079286783	1.0	0.987,0.971,0.97	0.975,0.988,0.991	-0.009
99263	ENSG00000100462.16	PRMT5	chr14	-	22927525	22927660	22926701	22926814	22928125	22928143	99263	1402,592,580	1,1,3	733,403,506	0,1,1	234	99	1	1.0	0.998,0.996,0.988	1.0,0.994,0.995	-0.002
99264	ENSG00000100462.16	PRMT5	chr14	-	22928125	22928211	22926701	22926814	22929251	22929392	99264	3,4,1	1,0,0	4,1,2	0,0,0	185	99	1	1.0	0.616,1.0,1.0	1.0,1.0,1.0	-0.128
99265	ENSG00000100462.16	PRMT5	chr14	-	22928496	22928615	22927525	22927614	22929251	22929368	99265	333,153,186	0,1,0	220,136,143	0,0,1	218	99	1	1.0	1.0,0.986,1.0	1.0,1.0,0.985	0.0
99266	ENSG00000100462.16	PRMT5	chr14	-	22928496	22928615	22928125	22928211	22929166	22929356	99266	525,285,260	3,0,0	265,201,187	0,0,0	218	99	1	1.0	0.988,1.0,1.0	1.0,1.0,1.0	-0.004
99267	ENSG00000100462.16	PRMT5	chr14	-	22928496	22928615	22928125	22928211	22929251	22929368	99267	674,367,368	2,4,1	384,265,257	4,0,1	218	99	1	1.0	0.994,0.977,0.994	0.978,1.0,0.992	-0.002
99269	ENSG00000106723.17	SPIN1	chr9	+	88415606	88415699	88388430	88388538	88418849	88418951	99269	5,1,1	3,0,1	2,0,2	2,1,0	192	99	0.365019403727	1.0	0.462,1.0,0.34	0.34,0.0,1.0	0.154
99270	ENSG00000106723.17	SPIN1	chr9	+	88415606	88415699	88388430	88388538	88426381	88426591	99270	3,1,1	49,8,20	2,0,3	51,32,23	192	99	0.763334660757	1.0	0.031,0.061,0.025	0.02,0.0,0.063	0.011
99271	ENSG00000106723.17	SPIN1	chr9	+	88416643	88416766	88415606	88415699	88418777	88418951	99271	7,2,1	0,0,1	3,3,1	0,0,1	222	99	1	1.0	1.0,1.0,0.308	1.0,1.0,0.308	0.0
99272	ENSG00000106723.17	SPIN1	chr9	+	88416643	88416766	88415606	88415699	88418849	88418951	99272	0,0,0	3,0,0	2,3,0	0,0,0	222	99	1	1.0	0.0,NA,NA	1.0,1.0,NA	-1.0
99273	ENSG00000106723.17	SPIN1	chr9	+	88418777	88418951	88389370	88389410	88426381	88426591	99273	19,8,10	0,0,1	23,7,7	1,0,0	273	99	1	1.0	1.0,1.0,0.784	0.893,1.0,1.0	-0.036
99274	ENSG00000106723.17	SPIN1	chr9	+	88418777	88418951	88415606	88415699	88426381	88426591	99274	19,6,11	1,0,0	23,7,8	0,0,1	273	99	1	1.0	0.873,1.0,1.0	1.0,1.0,0.744	0.043
99275	ENSG00000106723.17	SPIN1	chr9	+	88418849	88418951	88388443	88388538	88426381	88426591	99275	17,4,10	49,8,20	25,8,5	51,32,23	201	99	0.738664065038	1.0	0.146,0.198,0.198	0.194,0.11,0.097	0.047
99276	ENSG00000106723.17	SPIN1	chr9	+	88418849	88418951	88415606	88415699	88426381	88426591	99276	17,4,9	1,0,0	23,7,5	0,0,1	201	99	1	1.0	0.893,1.0,1.0	1.0,1.0,0.711	0.061
99277	ENSG00000106723.17	SPIN1	chr9	+	88426381	88426591	88388443	88388538	88448940	88448989	99277	393,134,122	5,1,7	276,163,143	6,2,2	309	99	0.702501518175	1.0	0.962,0.977,0.848	0.936,0.963,0.958	-0.023
99278	ENSG00000106723.17	SPIN1	chr9	+	88448940	88448989	88388429	88388538	88462495	88462638	99278	140,40,43	0,0,2	92,53,50	0,0,0	148	99	1	1.0	1.0,1.0,0.935	1.0,1.0,1.0	-0.022
99279	ENSG00000106723.17	SPIN1	chr9	+	88448940	88448989	88388429	88388538	88468371	88468605	99279	31,11,11	1,0,0	24,15,11	2,0,1	148	99	0.838872291133	1.0	0.954,1.0,1.0	0.889,1.0,0.88	0.062
99280	ENSG00000106723.17	SPIN1	chr9	+	88462495	88462749	88388429	88388538	88468371	88468477	99280	337,102,135	1,0,0	209,103,127	2,0,1	353	99	1	1.0	0.99,1.0,1.0	0.967,1.0,0.973	0.017
99281	ENSG00000106723.17	SPIN1	chr9	+	88462495	88462749	88448940	88448989	88468371	88468477	99281	526,165,190	44,17,16	341,176,194	33,28,14	353	99	0.396131808887	1.0	0.77,0.731,0.769	0.743,0.638,0.795	0.031
99282	ENSG00000106723.17	SPIN1	chr9	+	88462495	88462749	88448940	88448989	88475077	88475245	99282	397,133,139	2,3,0	267,139,147	3,6,0	353	99	0.138147592362	0.932105899221472	0.982,0.926,1.0	0.961,0.867,1.0	0.027
99283	ENSG00000106723.17	SPIN1	chr9	+	88468371	88468605	88448940	88448989	88475077	88475203	99283	715,259,246	2,3,0	583,297,328	3,6,0	333	99	0.246405120381	1.0	0.991,0.963,1.0	0.983,0.936,1.0	0.012
99284	ENSG00000106723.17	SPIN1	chr9	+	88468371	88468605	88462495	88462749	88475077	88475203	99284	800,274,281	0,0,0	624,306,362	0,0,1	333	99	1	1.0	1.0,1.0,1.0	1.0,1.0,0.991	0.003
99285	ENSG00000277972.2	CISD3	chr17	+	38731319	38731439	38730358	38730795	38733275	38735044	99285	307,188,156	0,0,1	178,132,165	0,1,0	219	99	1	1.0	1.0,1.0,0.986	1.0,0.984,1.0	0.001
99288	ENSG00000148082.10	SHC3	chr9	-	89037992	89038288	89005770	89013575	89042025	89042137	99288	17,2,2	2,0,0	5,3,0	0,0,0	395	99	1	1.0	0.681,1.0,1.0	1.0,1.0,NA	-0.106
99289	ENSG00000148082.10	SHC3	chr9	-	89042025	89042184	89005770	89013575	89045745	89045833	99289	7,0,0	1,0,0	4,0,0	0,0,0	258	99	1	1.0	0.729,NA,NA	1.0,NA,NA	-0.271
99290	ENSG00000187742.15	SECISBP2	chr9	+	89319651	89319797	89318499	89318612	89325426	89325676	99290	163,54,63	1,0,1	85,44,52	0,0,0	245	99	1	1.0	0.985,1.0,0.962	1.0,1.0,1.0	-0.018
99291	ENSG00000187742.15	SECISBP2	chr9	+	89319651	89319797	89318499	89318612	89325547	89325676	99291	117,38,38	1,0,0	83,46,50	0,0,1	245	99	1	1.0	0.979,1.0,1.0	1.0,1.0,0.953	0.009
99292	ENSG00000187742.15	SECISBP2	chr9	+	89319651	89319797	89318499	89318612	89325896	89326038	99292	94,35,33	0,0,0	67,39,48	0,0,1	245	99	1	1.0	1.0,1.0,1.0	1.0,1.0,0.951	0.016
99293	ENSG00000187742.15	SECISBP2	chr9	+	89319651	89319797	89318499	89318612	89332907	89332986	99293	88,37,31	0,1,0	59,34,42	0,0,0	245	99	1	1.0	1.0,0.937,1.0	1.0,1.0,1.0	-0.021
99294	ENSG00000187742.15	SECISBP2	chr9	+	89325426	89325676	89318499	89318612	89325896	89326038	99294	333,105,107	0,0,0	166,88,83	0,0,1	349	99	1	1.0	1.0,1.0,1.0	1.0,1.0,0.959	0.014
99295	ENSG00000187742.15	SECISBP2	chr9	+	89325426	89325676	89319651	89319797	89325896	89326038	99295	407,124,138	6,0,2	192,98,93	8,5,6	349	99	0.000262668222642	0.008110057722838692	0.951,1.0,0.951	0.872,0.848,0.815	0.122
99296	ENSG00000187742.15	SECISBP2	chr9	+	89325547	89325676	89318518	89318612	89325896	89326038	99296	216,64,62	0,0,0	113,60,64	0,0,1	228	99	1	1.0	1.0,1.0,1.0	1.0,1.0,0.965	0.012
99297	ENSG00000187742.15	SECISBP2	chr9	+	89325547	89325676	89319651	89319797	89325896	89326038	99297	244,67,69	6,0,2	137,72,71	8,5,6	228	99	0.00219430376702	0.04398856381708386	0.946,1.0,0.937	0.881,0.862,0.837	0.101
99298	ENSG00000187742.15	SECISBP2	chr9	+	89334024	89334155	89332916	89332986	89334521	89334730	99298	1,5,2	37,16,4	1,2,5	12,9,10	230	99	0.417133460132	1.0	0.011,0.119,0.177	0.035,0.087,0.177	0.003
99299	ENSG00000187742.15	SECISBP2	chr9	+	89334024	89334155	89332916	89332986	89334635	89334730	99299	3,6,3	63,16,33	2,2,5	18,12,22	230	99	0.633448002142	1.0	0.02,0.139,0.038	0.046,0.067,0.089	-0.002
99300	ENSG00000187742.15	SECISBP2	chr9	+	89339863	89339953	89338457	89338580	89341346	89341479	99300	437,108,132	14,3,5	245,143,172	6,3,6	189	99	0.498735026865	1.0	0.942,0.95,0.933	0.955,0.961,0.938	-0.01
99301	ENSG00000187742.15	SECISBP2	chr9	+	89357284	89357565	89350631	89350852	89357998	89358129	99301	194,71,66	0,0,0	127,56,87	2,2,0	380	99	0.780380181774	1.0	1.0,1.0,1.0	0.943,0.879,1.0	0.059
99302	ENSG00000187742.15	SECISBP2	chr9	+	89357410	89357565	89350631	89350852	89357998	89358191	99302	346,131,114	0,0,0	187,84,132	2,2,0	254	99	0.472158588245	1.0	1.0,1.0,1.0	0.973,0.942,1.0	0.028
99303	ENSG00000187742.15	SECISBP2	chr9	+	89357998	89358191	89350631	89350852	89358720	89359642	99303	323,133,123	2,0,0	195,93,146	0,0,0	292	99	1	1.0	0.982,1.0,1.0	1.0,1.0,1.0	-0.006
99305	ENSG00000197555.10	SIPA1L1	chr14	+	71400793	71400918	71321121	71321181	71413947	71414014	99305	3,0,0	14,4,0	0,0,0	13,7,5	224	99	1	1.0	0.087,0.0,NA	0.0,0.0,0.0	0.043
99306	ENSG00000197555.10	SIPA1L1	chr14	+	71400793	71400918	71321121	71321181	71512742	71512845	99306	2,0,0	14,16,7	0,0,0	6,9,8	224	99	1	1.0	0.059,0.0,0.0	0.0,0.0,0.0	0.02
99307	ENSG00000197555.10	SIPA1L1	chr14	+	71413947	71414014	71321121	71321181	71512742	71512845	99307	10,4,2	14,16,7	7,4,4	6,9,8	166	99	0.408488079666	1.0	0.299,0.13,0.146	0.41,0.21,0.23	-0.092
99308	ENSG00000197555.10	SIPA1L1	chr14	+	71413947	71414014	71321121	71321181	71529311	71529370	99308	7,3,0	0,0,0	6,4,2	1,0,0	166	99	1	1.0	1.0,1.0,NA	0.782,1.0,1.0	0.073
99309	ENSG00000197555.10	SIPA1L1	chr14	+	71413947	71414014	71321390	71321531	71512742	71512845	99309	0,1,2	0,0,1	1,0,1	0,0,0	166	99	1	1.0	NA,1.0,0.544	1.0,NA,1.0	-0.228
99311	ENSG00000197555.10	SIPA1L1	chr14	+	71418129	71418196	71413947	71414014	71512742	71512845	99311	5,0,0	3,1,2	4,2,0	1,0,4	166	99	0.250961351794	1.0	0.498,0.0,0.0	0.705,1.0,0.0	-0.402
99314	ENSG00000197555.10	SIPA1L1	chr14	+	71512742	71512845	71321121	71321181	71529311	71529370	99314	45,23,20	0,0,0	13,15,19	1,0,0	202	99	1	1.0	1.0,1.0,1.0	0.864,1.0,1.0	0.045
99315	ENSG00000197555.10	SIPA1L1	chr14	+	71512742	71512845	71413947	71414014	71529311	71529370	99315	34,8,15	0,0,0	8,6,15	0,0,1	202	99	1	1.0	1.0,1.0,1.0	1.0,1.0,0.88	0.04
99316	ENSG00000197555.10	SIPA1L1	chr14	+	71528698	71528740	71512742	71512845	71529311	71529370	99316	2,0,0	28,7,10	2,2,0	7,4,9	141	99	0.378282742709	1.0	0.048,0.0,0.0	0.167,0.26,0.0	-0.126
99317	ENSG00000197555.10	SIPA1L1	chr14	+	71529311	71529370	71321121	71321181	71587570	71587622	99317	32,9,8	0,0,0	13,5,9	0,0,1	158	99	1	1.0	1.0,1.0,1.0	1.0,1.0,0.849	0.05
99319	ENSG00000197555.10	SIPA1L1	chr14	+	71576534	71576587	71529311	71529370	71587570	71587694	99319	4,1,2	47,14,15	5,3,1	18,9,15	152	99	0.168047421351	1.0	0.053,0.044,0.08	0.153,0.178,0.042	-0.065
99320	ENSG00000197555.10	SIPA1L1	chr14	+	71587570	71589370	71529311	71529370	71618756	71618887	99320	922,287,280	0,1,0	431,269,330	1,0,1	1899	99	1	1.0	1.0,0.937,1.0	0.957,1.0,0.945	0.012
99321	ENSG00000197555.10	SIPA1L1	chr14	+	71698980	71699127	71685361	71685631	71702380	71702505	99321	129,42,28	1,3,1	51,40,32	2,1,1	246	99	0.505810421859	1.0	0.981,0.849,0.918	0.911,0.942,0.928	-0.011
99322	ENSG00000197555.10	SIPA1L1	chr14	+	71704720	71704783	71702380	71702505	71705221	71705340	99322	1,0,1	37,9,21	0,1,0	17,12,8	162	99	1	1.0	0.016,0.0,0.028	0.0,0.048,0.0	-0.001
99323	ENSG00000197555.10	SIPA1L1	chr14	+	71730054	71730301	71724669	71724835	71733665	71733812	99323	168,65,44	1,0,0	92,66,64	0,0,0	346	99	1	1.0	0.98,1.0,1.0	1.0,1.0,1.0	-0.007
99324	ENSG00000231107.2	LINC01508	chr9	-	90380068	90380201	90300890	90301653	90383519	90383721	99324	0,1,1	18,4,8	3,0,2	8,9,4	232	99	1	1.0	0.0,0.096,0.051	0.138,0.0,0.176	-0.056
99325	ENSG00000231107.2	LINC01508	chr9	-	90385015	90385583	90383519	90383721	90433430	90433505	99325	20,8,9	10,6,6	18,8,5	10,7,8	667	99	0.407421413298	1.0	0.229,0.165,0.182	0.211,0.145,0.085	0.045
99328	ENSG00000169071.15	ROR2	chr9	-	91724153	91725107	91722525	91722580	91726540	91726743	99328	98,17,25	0,0,0	95,49,48	2,0,0	1053	99	1	1.0	1.0,1.0,1.0	0.817,1.0,1.0	0.061
99329	ENSG00000169071.15	ROR2	chr9	-	91733121	91733436	91730909	91731155	91737390	91737518	99329	32,6,9	0,0,0	28,18,20	1,0,0	414	99	1	1.0	1.0,1.0,1.0	0.87,1.0,1.0	0.043
99330	ENSG00000169071.15	ROR2	chr9	-	91883257	91883383	91775740	91775818	91886667	91886770	99330	1,0,0	1,0,0	3,2,1	0,0,0	225	99	1	1.0	0.306,NA,NA	1.0,1.0,1.0	-0.694
99332	ENSG00000169071.15	ROR2	chr9	-	91883257	91883383	91775740	91775818	91949866	91950228	99332	1,0,0	7,0,0	4,4,1	8,2,2	225	99	1	1.0	0.059,NA,NA	0.18,0.468,0.18	-0.217
99334	ENSG00000259736.1	CRTC3-AS1	chr15	-	90713166	90713299	90641041	90641257	90716980	90717141	99334	2,0,1	0,0,0	3,1,2	0,0,1	232	99	1	1.0	1.0,NA,1.0	1.0,1.0,0.46	0.18
99335	ENSG00000259736.1	CRTC3-AS1	chr15	-	90714920	90715042	90712992	90713299	90716980	90717141	99335	1,1,3	0,0,1	1,1,1	1,0,1	221	99	1	1.0	1.0,1.0,0.573	0.309,1.0,0.309	0.318
99336	ENSG00000090054.16	SPTLC1	chr9	-	92033795	92034066	92031157	92032558	92034809	92034883	99336	27,15,16	420,157,148	16,9,12	202,99,153	370	99	0.926041515558	1.0	0.017,0.025,0.028	0.021,0.024,0.021	0.001
99337	ENSG00000090054.16	SPTLC1	chr9	-	92033839	92034066	92031167	92032558	92034809	92034883	99337	21,9,11	420,157,148	9,8,9	202,99,153	326	99	0.915705694072	1.0	0.015,0.017,0.022	0.013,0.024,0.018	-0.0
99338	ENSG00000090054.16	SPTLC1	chr9	-	92034809	92034883	92031142	92032558	92038247	92038365	99338	544,222,210	0,1,0	276,142,199	0,0,0	173	99	1	1.0	1.0,0.992,1.0	1.0,1.0,1.0	-0.003
99339	ENSG00000090054.16	SPTLC1	chr9	-	92038247	92038365	92031842	92034883	92045998	92046053	99339	529,211,241	0,0,0	241,143,182	0,0,1	217	99	1	1.0	1.0,1.0,1.0	1.0,1.0,0.988	0.004
99340	ENSG00000090054.16	SPTLC1	chr9	-	92046274	92046334	92045998	92046053	92047171	92047268	99340	5,1,0	310,112,133	2,0,0	126,72,83	159	99	1	1.0	0.01,0.006,0.0	0.01,0.0,0.0	0.002
99341	ENSG00000090054.16	SPTLC1	chr9	-	92050295	92050491	92049959	92050067	92055404	92055494	99341	17,8,5	222,86,67	6,8,6	89,47,68	295	99	0.680770421059	1.0	0.025,0.03,0.024	0.022,0.054,0.029	-0.009
99342	ENSG00000090054.16	SPTLC1	chr9	-	92055404	92055494	92049959	92050067	92059178	92059308	99342	460,184,165	1,3,0	208,120,146	0,0,0	189	99	1	1.0	0.996,0.97,1.0	1.0,1.0,1.0	-0.011
99343	ENSG00000090054.16	SPTLC1	chr9	-	92070123	92070296	92067965	92068098	92076797	92077035	99343	6,0,3	1,0,0	5,3,3	3,2,1	272	99	1	1.0	0.686,NA,1.0	0.378,0.353,0.522	0.425
99344	ENSG00000090054.16	SPTLC1	chr9	-	92070123	92070296	92067965	92068098	92080015	92080088	99344	6,0,3	232,89,91	5,3,3	99,54,63	272	99	0.543390999363	1.0	0.009,0.0,0.012	0.018,0.02,0.017	-0.011
99345	ENSG00000090054.16	SPTLC1	chr9	-	92070343	92070403	92067965	92068098	92080015	92080088	99345	0,1,0	232,89,91	0,0,0	99,54,63	159	99	1	1.0	0.0,0.007,0.0	0.0,0.0,0.0	0.002
99346	ENSG00000090054.16	SPTLC1	chr9	-	92076797	92077035	92067965	92068098	92080015	92080076	99346	12,5,5	232,89,91	11,9,5	99,54,63	337	99	0.0194312594699	0.23103758578536226	0.015,0.016,0.016	0.032,0.047,0.023	-0.018
99348	ENSG00000090054.16	SPTLC1	chr9	-	92079433	92079566	92067965	92068098	92080015	92080088	99348	38,17,11	232,89,91	23,16,23	99,54,63	232	99	0.0071755899094	0.10953360159498356	0.065,0.075,0.049	0.09,0.112,0.135	-0.049
99349	ENSG00000090054.16	SPTLC1	chr9	-	92114921	92115066	92112454	92112562	92115313	92115374	99349	8,10,2	52,29,18	9,3,1	16,23,33	244	99	0.690263129062	1.0	0.059,0.123,0.043	0.186,0.05,0.012	-0.008
99351	ENSG00000178081.12	ULK4P3	chr15	+	30127684	30127763	30116891	30116938	30131127	30131227	99351	0,1,1	0,0,0	0,1,0	1,0,0	178	99	1	1.0	NA,1.0,1.0	0.0,1.0,NA	0.5
99352	ENSG00000196305.19	IARS1	chr9	-	92229000	92229126	92223345	92223429	92240855	92240961	99352	712,310,252	1,0,0	224,119,116	0,0,0	225	99	1	1.0	0.997,1.0,1.0	1.0,1.0,1.0	-0.001
99354	ENSG00000196305.19	IARS1	chr9	-	92240642	92240691	92229000	92229126	92240855	92240961	99354	24,20,17	347,158,144	21,24,11	118,67,71	148	99	0.000307477075783	0.009197173229221622	0.044,0.078,0.073	0.106,0.193,0.094	-0.066
99355	ENSG00000196305.19	IARS1	chr9	-	92240855	92240961	92228686	92229126	92242153	92242330	99355	920,393,376	0,0,0	295,172,192	0,1,0	205	99	1	1.0	1.0,1.0,1.0	1.0,0.988,1.0	0.004
99356	ENSG00000196305.19	IARS1	chr9	-	92242613	92242687	92242153	92242330	92243215	92243311	99356	2,0,2	959,356,382	2,0,0	338,181,182	173	99	1	1.0	0.001,0.0,0.003	0.003,0.0,0.0	0.0
99357	ENSG00000196305.19	IARS1	chr9	-	92243474	92243799	92243215	92243311	92244958	92245071	99357	5,0,1	747,331,302	4,0,4	262,131,143	424	99	1	1.0	0.002,0.0,0.001	0.004,0.0,0.006	-0.002
99358	ENSG00000196305.19	IARS1	chr9	-	92253361	92253446	92251807	92251885	92256679	92256800	99358	348,168,156	2,2,0	129,75,71	0,0,0	184	99	1	1.0	0.989,0.978,1.0	1.0,1.0,1.0	-0.011
99359	ENSG00000196305.19	IARS1	chr9	-	92253361	92253453	92251807	92251885	92256679	92256800	99359	1236,506,471	2,2,0	379,215,205	0,0,0	191	99	1	1.0	0.997,0.992,1.0	1.0,1.0,1.0	-0.004
99360	ENSG00000196305.19	IARS1	chr9	-	92255534	92255604	92253361	92253453	92256679	92256800	99360	13,4,3	860,336,304	4,3,3	241,139,133	169	99	1	1.0	0.009,0.007,0.006	0.01,0.012,0.013	-0.004
99361	ENSG00000196305.19	IARS1	chr9	-	92262135	92262232	92260150	92260234	92262968	92263055	99361	3,0,1	1021,383,369	0,0,1	344,175,157	196	99	1	1.0	0.001,0.0,0.001	0.0,0.0,0.003	-0.0
99362	ENSG00000196305.19	IARS1	chr9	-	92265479	92265553	92264928	92265123	92268173	92268300	99362	1571,638,582	0,0,0	484,276,234	0,0,3	173	99	1	1.0	1.0,1.0,1.0	1.0,1.0,0.978	0.007
99363	ENSG00000196305.19	IARS1	chr9	-	92267238	92267409	92265479	92265553	92268173	92268300	99363	8,7,6	1217,461,417	8,14,9	365,201,154	270	99	0.112938849189	0.8132058202042619	0.002,0.006,0.005	0.008,0.025,0.021	-0.014
99364	ENSG00000196305.19	IARS1	chr9	-	92271758	92271902	92271532	92271655	92274425	92274521	99364	0,0,1	808,302,282	0,1,1	276,133,123	243	99	1	1.0	0.0,0.0,0.001	0.0,0.003,0.003	-0.002
99366	ENSG00000196305.19	IARS1	chr9	-	92286535	92286618	92285721	92285839	92287790	92287910	99366	931,376,361	6,1,3	313,136,137	4,9,12	182	99	5.81118418941e-08	7.466601990121729e-06	0.988,0.995,0.985	0.977,0.892,0.861	0.079
99367	ENSG00000196305.19	IARS1	chr9	-	92288125	92288282	92285721	92287910	92289300	92289426	99367	1964,728,658	4,6,3	571,269,263	2,0,6	256	99	0.697004814752	1.0	0.995,0.979,0.988	0.991,1.0,0.944	0.009
99368	ENSG00000196305.19	IARS1	chr9	-	92289300	92289426	92288125	92288282	92293610	92293695	99368	1098,433,407	1,1,0	394,189,159	0,0,0	225	99	1	1.0	0.998,0.995,1.0	1.0,1.0,1.0	-0.002
99369	ENSG00000196305.19	IARS1	chr9	-	92290835	92290922	92289300	92289426	92293440	92293708	99369	12,6,2	154,68,67	3,2,1	42,24,26	186	99	0.454382701922	1.0	0.04,0.045,0.016	0.037,0.042,0.02	0.001
99370	ENSG00000196305.19	IARS1	chr9	-	92290835	92290922	92289300	92289426	92293610	92293693	99370	14,7,1	68,33,28	4,2,2	30,14,25	186	99	0.213769648589	1.0	0.099,0.101,0.019	0.066,0.071,0.041	0.014
99371	ENSG00000188848.17	BEND4	chr4	-	42125582	42125674	42120053	42120294	42143427	42143994	99371	54,27,32	1,0,0	30,13,31	0,0,0	191	99	1	1.0	0.966,1.0,1.0	1.0,1.0,1.0	-0.011
99372	ENSG00000165338.17	HECTD2	chr10	+	91425280	91425410	91410284	91410576	91460426	91460549	99372	75,39,22	0,2,3	58,37,42	3,1,0	229	99	0.943419929569	1.0	1.0,0.894,0.76	0.893,0.941,1.0	-0.06
99373	ENSG00000165338.17	HECTD2	chr10	+	91482966	91483076	91481093	91481139	91484506	91484655	99373	70,22,18	1,0,0	26,20,9	2,2,4	209	99	2.25466996442e-05	0.0011387954263506574	0.971,1.0,1.0	0.86,0.826,0.516	0.256
99375	ENSG00000165338.17	HECTD2	chr10	+	91487681	91487778	91485179	91485303	91491199	91491307	99375	63,10,13	0,0,0	42,21,10	1,1,2	196	99	0.346310229629	1.0	1.0,1.0,1.0	0.955,0.914,0.716	0.138
99376	ENSG00000165338.17	HECTD2	chr10	+	91491199	91491307	91487681	91487778	91492351	91492484	99376	55,19,15	0,2,0	42,27,16	0,0,0	207	99	1	1.0	1.0,0.82,1.0	1.0,1.0,1.0	-0.06
99377	ENSG00000165338.17	HECTD2	chr10	+	91498107	91498182	91496213	91496372	91498871	91498959	99377	29,8,7	0,0,2	16,8,8	0,0,0	174	99	1	1.0	1.0,1.0,0.666	1.0,1.0,1.0	-0.111
99380	ENSG00000198000.12	NOL8	chr9	-	92306885	92307024	92305752	92305830	92310170	92310261	99380	670,324,258	0,1,0	298,203,237	0,0,1	238	99	1	1.0	1.0,0.993,1.0	1.0,1.0,0.99	0.001
99381	ENSG00000198000.12	NOL8	chr9	-	92311145	92311259	92310552	92310675	92314266	92316138	99381	575,232,224	7,9,4	232,175,126	25,22,38	213	99	7.22755189031e-14	4.399226603916846e-11	0.974,0.923,0.963	0.812,0.787,0.606	0.218
99382	ENSG00000198000.12	NOL8	chr9	-	92319942	92320137	92319220	92319356	92321667	92321746	99382	62,23,18	390,129,148	60,28,28	189,96,132	294	99	0.000735245430752	0.01854988845869301	0.051,0.057,0.039	0.097,0.089,0.067	-0.035
99383	ENSG00000198000.12	NOL8	chr9	-	92319942	92320379	92319220	92319356	92321667	92321746	99383	96,46,36	390,129,148	97,51,44	189,96,132	536	99	0.000467434318687	0.012850055875318215	0.043,0.062,0.043	0.087,0.089,0.058	-0.029
99384	ENSG00000198000.12	NOL8	chr9	-	92321667	92321746	92319220	92319356	92323440	92323503	99384	594,220,214	0,1,0	287,155,178	0,1,1	178	99	1	1.0	1.0,0.992,1.0	1.0,0.989,0.99	0.004
99385	ENSG00000198000.12	NOL8	chr9	-	92323235	92323351	92321667	92321746	92323440	92323503	99385	34,13,8	311,129,99	29,12,29	148,90,76	215	99	0.000241263187209	0.007554355822691811	0.048,0.044,0.036	0.083,0.058,0.149	-0.054
99386	ENSG00000198000.12	NOL8	chr9	-	92323440	92323503	92321667	92321746	92324022	92324080	99386	426,170,167	1,0,0	181,120,135	0,0,0	162	99	1	1.0	0.996,1.0,1.0	1.0,1.0,1.0	-0.001
99387	ENSG00000198000.12	NOL8	chr9	-	92324022	92324080	92323440	92323503	92325305	92325331	99387	107,45,33	2,1,0	49,39,34	0,0,0	157	99	0.921104131983	1.0	0.971,0.966,1.0	1.0,1.0,1.0	-0.021
99388	ENSG00000198000.12	NOL8	chr9	-	92324022	92324209	92323136	92323503	92324905	92325350	99388	490,200,194	0,0,1	251,156,176	0,0,0	286	99	1	1.0	1.0,1.0,0.985	1.0,1.0,1.0	-0.005
99389	ENSG00000198000.12	NOL8	chr9	-	92324022	92324209	92323136	92323503	92325179	92325292	99389	510,208,207	0,0,1	266,167,190	0,0,1	286	99	1	1.0	1.0,1.0,0.986	1.0,1.0,0.985	0.0
99390	ENSG00000198000.12	NOL8	chr9	-	92324022	92324209	92323136	92323503	92325305	92325338	99390	508,202,195	2,1,0	262,160,182	0,0,0	286	99	1	1.0	0.989,0.986,1.0	1.0,1.0,1.0	-0.008
99392	ENSG00000198000.12	NOL8	chr9	-	92324022	92324251	92323440	92323503	92325305	92325370	99392	505,205,198	2,1,0	258,158,179	0,0,0	328	99	1	1.0	0.987,0.984,1.0	1.0,1.0,1.0	-0.01
99414	ENSG00000145425.10	RPS3A	chr4	+	151100426	151100588	151099673	151099714	151100974	151101162	99414	9712,3822,3497	0,1,0	6210,3718,4435	3,1,6	261	99	1	1.0	1.0,0.999,1.0	0.999,0.999,0.996	0.002
99415	ENSG00000145425.10	RPS3A	chr4	+	151100484	151100588	151099627	151099714	151100974	151101012	99415	16633,6191,5734	0,1,0	10212,6140,7376	3,1,6	203	99	1	1.0	1.0,1.0,1.0	0.999,1.0,0.998	0.001
99416	ENSG00000145425.10	RPS3A	chr4	+	151100484	151100588	151099627	151099714	151102870	151104205	99416	6932,2379,2242	19,10,4	4017,2422,2944	19,8,9	203	99	1	1.0	0.994,0.991,0.996	0.99,0.993,0.994	0.001
99417	ENSG00000145425.10	RPS3A	chr4	+	151100974	151101012	151099670	151099714	151102870	151103079	99417	0,1,0	19,10,4	0,0,0	19,8,9	137	99	1	1.0	0.0,0.067,0.0	0.0,0.0,0.0	0.022
99418	ENSG00000145425.10	RPS3A	chr4	+	151100974	151101012	151100484	151100588	151102870	151103079	99418	384,231,223	4,2,0	354,235,293	4,0,1	137	99	1	1.0	0.986,0.988,1.0	0.985,1.0,0.995	-0.002
99419	ENSG00000145425.10	RPS3A	chr4	+	151100974	151101085	151099628	151099714	151102870	151103079	99419	0,1,0	19,10,4	3,1,6	19,8,9	210	99	0.000395020554472	0.011260225950543263	0.0,0.045,0.0	0.069,0.056,0.239	-0.106
99420	ENSG00000145425.10	RPS3A	chr4	+	151100974	151101085	151100484	151100588	151102870	151103079	99420	9703,3814,3489	4,2,0	6198,3718,4431	4,0,1	210	99	1	1.0	0.999,0.999,1.0	0.999,1.0,1.0	-0.0
99421	ENSG00000145425.10	RPS3A	chr4	+	151100974	151101162	151099627	151099714	151102870	151102932	99421	5,3,0	19,10,4	3,1,6	19,8,9	287	99	0.684361829356	1.0	0.083,0.094,0.0	0.052,0.041,0.187	-0.034
99422	ENSG00000145425.10	RPS3A	chr4	+	151100974	151101162	151100426	151100588	151102870	151102932	99422	9708,3816,3489	4,2,0	6198,3718,4431	4,0,1	287	99	1	1.0	0.999,0.998,1.0	0.998,1.0,0.999	0.0
99423	ENSG00000145425.10	RPS3A	chr4	+	151104176	151104286	151102870	151103079	151104471	151104490	99423	20417,7104,6296	32,10,12	13975,7300,8480	15,9,18	209	99	1	1.0	0.997,0.997,0.996	0.998,0.997,0.996	-0.0
99424	ENSG00000145425.10	RPS3A	chr4	+	151104184	151104286	151102870	151103079	151104471	151104637	99424	14326,4796,4467	32,10,12	8253,4585,5772	15,9,18	201	99	1	1.0	0.995,0.996,0.995	0.996,0.996,0.994	0.0
99425	ENSG00000185963.14	BICD2	chr9	-	92717796	92717948	92711362	92715463	92718538	92719582	99425	736,319,338	0,1,0	398,249,270	0,0,0	251	99	1	1.0	1.0,0.992,1.0	1.0,1.0,1.0	-0.003
99426	ENSG00000185963.14	BICD2	chr9	-	92729023	92729236	92722655	92722808	92764504	92764812	99426	826,395,405	3,2,1	479,318,337	0,0,0	312	99	1	1.0	0.989,0.984,0.992	1.0,1.0,1.0	-0.012
99427	ENSG00000165233.18	CARD19	chr9	+	93108990	93109092	93107673	93107827	93110567	93110721	99427	2,0,0	57,17,11	1,0,0	35,27,17	201	99	1	1.0	0.017,0.0,0.0	0.014,0.0,0.0	0.001
99428	ENSG00000165233.18	CARD19	chr9	+	93110567	93110721	93107673	93107816	93111878	93111938	99428	159,61,51	2,1,5	120,73,50	0,0,1	253	99	0.00627230558769	0.0985362252608051	0.969,0.96,0.8	1.0,1.0,0.951	-0.074
99429	ENSG00000165233.18	CARD19	chr9	+	93110567	93110721	93107673	93107816	93112217	93112289	99429	128,53,30	3,0,1	94,50,48	0,0,0	253	99	0.423988590515	1.0	0.943,1.0,0.922	1.0,1.0,1.0	-0.045
99430	ENSG00000165233.18	CARD19	chr9	+	93110567	93110721	93107673	93107827	93111878	93111938	99430	170,60,54	3,0,3	117,83,51	1,4,0	253	99	0.760985441077	1.0	0.957,1.0,0.876	0.979,0.89,1.0	-0.012
99431	ENSG00000165233.18	CARD19	chr9	+	93110567	93110721	93107673	93107827	93112217	93112289	99431	139,52,33	2,0,2	91,60,49	0,0,2	253	99	0.762927927974	1.0	0.965,1.0,0.866	1.0,1.0,0.906	-0.025
99432	ENSG00000165233.18	CARD19	chr9	+	93111878	93111938	93107673	93107816	93112217	93112289	99432	34,13,14	3,0,1	12,17,11	0,0,0	159	99	0.43315944231	1.0	0.876,1.0,0.897	1.0,1.0,1.0	-0.076
99433	ENSG00000165233.18	CARD19	chr9	+	93111878	93111938	93107673	93107827	93112217	93112289	99433	35,12,12	2,0,2	13,20,10	0,0,2	159	99	0.444813441546	1.0	0.916,1.0,0.789	1.0,1.0,0.757	-0.017
99434	ENSG00000165233.18	CARD19	chr9	+	93111878	93111938	93110567	93110721	93112217	93112289	99434	78,29,30	18,10,3	54,46,22	22,9,12	159	99	0.179399359636	1.0	0.73,0.644,0.862	0.604,0.761,0.533	0.113
99435	ENSG00000165238.17	WNK2	chr9	+	93247542	93247834	93239756	93239976	93252882	93253082	99435	401,214,148	0,0,2	245,176,141	1,0,0	391	99	1	1.0	1.0,1.0,0.949	0.984,1.0,1.0	-0.012
99436	ENSG00000165238.17	WNK2	chr9	+	93247542	93247834	93239756	93239976	93256947	93257139	99436	261,161,109	1,1,0	169,115,96	0,0,1	391	99	1	1.0	0.985,0.976,1.0	1.0,1.0,0.96	0.0
99437	ENSG00000165238.17	WNK2	chr9	+	93252882	93253082	93239756	93239976	93256947	93257139	99437	69,40,32	1,1,0	29,24,35	0,0,1	299	99	1	1.0	0.958,0.93,1.0	1.0,1.0,0.921	-0.011
99438	ENSG00000165238.17	WNK2	chr9	+	93252882	93253082	93247542	93247834	93256947	93257139	99438	209,93,69	0,0,0	104,85,81	0,0,1	299	99	1	1.0	1.0,1.0,1.0	1.0,1.0,0.964	0.012
99439	ENSG00000165238.17	WNK2	chr9	+	93256298	93256454	93252882	93253082	93256947	93257139	99439	140,74,50	8,7,4	103,67,53	1,1,1	255	99	5.44990340166e-05	0.0023137046137266188	0.872,0.804,0.829	0.976,0.963,0.954	-0.129
99440	ENSG00000165238.17	WNK2	chr9	+	93256947	93257139	93239756	93239976	93258930	93259075	99440	138,71,45	0,1,0	70,60,57	0,0,0	291	99	1	1.0	1.0,0.96,1.0	1.0,1.0,1.0	-0.013
99441	ENSG00000165238.17	WNK2	chr9	+	93256947	93257139	93239756	93239976	93261813	93262107	99441	73,40,32	0,1,0	45,31,19	0,0,0	291	99	1	1.0	1.0,0.932,1.0	1.0,1.0,1.0	-0.023
99442	ENSG00000165238.17	WNK2	chr9	+	93258930	93259614	93239756	93239976	93261813	93262107	99442	607,311,241	0,1,0	395,288,223	0,0,0	783	99	1	1.0	1.0,0.975,1.0	1.0,1.0,1.0	-0.008
99443	ENSG00000165238.17	WNK2	chr9	+	93258930	93259614	93256947	93257139	93261813	93262107	99443	672,341,256	0,0,2	420,317,261	0,0,0	783	99	1	1.0	1.0,1.0,0.942	1.0,1.0,1.0	-0.019
99444	ENSG00000165238.17	WNK2	chr9	+	93262669	93262719	93261813	93262107	93263565	93263734	99444	113,65,38	1,3,6	77,49,38	3,3,1	149	99	0.701924403887	1.0	0.987,0.935,0.808	0.945,0.916,0.962	-0.031
99445	ENSG00000165238.17	WNK2	chr9	+	93268839	93268950	93268626	93268746	93288787	93289620	99445	0,0,0	158,74,51	1,1,0	65,64,41	210	99	1	1.0	0.0,0.0,0.0	0.007,0.007,0.0	-0.005
99446	ENSG00000165238.17	WNK2	chr9	+	93299069	93299261	93297852	93298067	93300050	93300149	99446	72,26,25	2,4,1	41,37,32	3,2,2	291	99	0.610571292577	1.0	0.925,0.689,0.895	0.823,0.863,0.845	-0.007
99447	ENSG00000165238.17	WNK2	chr9	+	93299069	93299261	93297852	93298067	93306776	93306821	99447	51,19,23	3,0,0	32,24,26	1,1,0	291	99	1	1.0	0.853,1.0,1.0	0.916,0.891,1.0	0.015
99448	ENSG00000165238.17	WNK2	chr9	+	93299069	93299261	93297852	93298067	93308327	93308584	99448	68,23,27	35,19,12	39,31,41	12,14,15	291	99	0.1120195061	0.8089504294790489	0.398,0.292,0.434	0.525,0.43,0.482	-0.104
99449	ENSG00000165238.17	WNK2	chr9	+	93299069	93299261	93297852	93298067	93317519	93317631	99449	51,19,22	3,4,2	32,24,27	2,0,0	291	99	0.000542146226381	0.014468294375695972	0.853,0.618,0.789	0.845,1.0,1.0	-0.195
99450	ENSG00000165238.17	WNK2	chr9	+	93300050	93300149	93299069	93299261	93306776	93306821	99450	28,9,3	0,0,1	13,18,7	0,0,0	198	99	1	1.0	1.0,1.0,0.6	1.0,1.0,1.0	-0.133
99451	ENSG00000165238.17	WNK2	chr9	+	93300050	93300149	93299069	93299261	93308327	93308584	99451	23,8,3	17,4,5	9,14,6	7,7,15	198	99	0.637396356378	1.0	0.404,0.5,0.231	0.391,0.5,0.167	0.026
99452	ENSG00000165238.17	WNK2	chr9	+	93306776	93306821	93297852	93298067	93308327	93308584	99452	18,7,5	35,19,12	16,5,5	12,14,15	144	99	0.55090441129	1.0	0.261,0.202,0.223	0.478,0.197,0.186	-0.058
99453	ENSG00000165238.17	WNK2	chr9	+	93306776	93306821	93299069	93299261	93308327	93308584	99453	16,7,6	17,4,5	16,4,5	7,7,15	144	99	0.475846490448	1.0	0.393,0.546,0.452	0.611,0.282,0.186	0.104
99454	ENSG00000165238.17	WNK2	chr9	+	93306776	93306821	93300050	93300149	93308327	93308584	99454	23,9,5	2,1,0	20,9,6	0,1,0	144	99	0.517734507785	1.0	0.888,0.861,1.0	1.0,0.861,1.0	-0.037
99455	ENSG00000165238.17	WNK2	chr9	+	93308327	93308584	93297852	93298067	93317519	93317631	99455	341,159,143	3,4,2	212,169,143	2,0,0	356	99	0.0194004380003	0.2307771905964564	0.969,0.917,0.952	0.967,1.0,1.0	-0.043
99456	ENSG00000165238.17	WNK2	chr9	+	93308327	93308584	93299069	93299261	93317519	93317631	99456	323,144,136	0,0,0	207,162,143	0,0,1	356	99	1	1.0	1.0,1.0,1.0	1.0,1.0,0.975	0.008
99457	ENSG00000188938.17	FAM120AOS	chr9	-	93439402	93439500	93438626	93438818	93450478	93450599	99457	4,4,4	1,0,0	1,1,2	0,0,0	197	99	1	1.0	0.668,1.0,1.0	1.0,1.0,1.0	-0.111
99458	ENSG00000188938.17	FAM120AOS	chr9	-	93441259	93441373	93439402	93439500	93447257	93447697	99458	7,1,2	0,4,0	3,3,2	0,0,0	213	99	0.038080130355	0.3791937635632424	1.0,0.104,1.0	1.0,1.0,1.0	-0.299
99459	ENSG00000188938.17	FAM120AOS	chr9	-	93441259	93441373	93439402	93439500	93450478	93450599	99459	7,2,2	0,2,2	2,3,2	0,0,0	213	99	0.00572676085753	0.0920909662473007	1.0,0.317,0.317	1.0,1.0,1.0	-0.455
99460	ENSG00000188938.17	FAM120AOS	chr9	-	93447257	93447697	93439402	93439500	93450478	93450599	99460	1004,454,376	0,2,2	648,443,477	0,0,0	539	99	1	1.0	1.0,0.977,0.972	1.0,1.0,1.0	-0.017
99461	ENSG00000188938.17	FAM120AOS	chr9	-	93447257	93447697	93441259	93441373	93450478	93450599	99461	1004,450,377	0,1,1	649,444,477	0,1,0	539	99	1	1.0	1.0,0.988,0.986	1.0,0.988,1.0	-0.005
99462	ENSG00000188938.17	FAM120AOS	chr9	-	93448368	93448489	93446904	93447697	93450478	93450587	99462	117,66,31	261,116,102	92,43,65	141,106,104	220	99	0.110331619998	0.8010099351293127	0.168,0.204,0.12	0.227,0.154,0.22	-0.036
99463	ENSG00000173894.11	CBX2	chr17	+	79778383	79778427	79778147	79778307	79779361	79779427	99463	130,46,40	6,6,0	82,50,54	7,4,6	143	99	0.203341117015	1.0	0.937,0.841,1.0	0.89,0.896,0.862	0.043
99464	ENSG00000173894.11	CBX2	chr17	+	79781695	79781801	79779361	79779427	79783731	79787983	99464	335,118,93	0,2,0	264,145,180	2,2,0	205	99	1	1.0	1.0,0.966,1.0	0.985,0.972,1.0	0.003
99465	ENSG00000048828.17	FAM120A	chr9	+	93471140	93471387	93451684	93452389	93497470	93497599	99465	1290,586,504	2,0,0	749,483,512	1,1,2	346	99	1	1.0	0.995,1.0,1.0	0.995,0.993,0.987	0.007
99466	ENSG00000048828.17	FAM120A	chr9	+	93471140	93471387	93451684	93452389	93543221	93543471	99466	1291,586,504	0,0,0	748,482,512	0,2,0	346	99	1	1.0	1.0,1.0,1.0	1.0,0.986,1.0	0.005
99467	ENSG00000048828.17	FAM120A	chr9	+	93476255	93476338	93471140	93471387	93497470	93497599	99467	804,315,272	0,0,0	434,260,273	1,1,0	182	99	1	1.0	1.0,1.0,1.0	0.996,0.993,1.0	0.004
99468	ENSG00000048828.17	FAM120A	chr9	+	93498789	93498886	93497470	93497599	93515666	93515767	99468	972,359,329	7,0,1	529,310,361	1,0,2	196	99	1	1.0	0.986,1.0,0.994	0.996,1.0,0.989	-0.002
99469	ENSG00000048828.17	FAM120A	chr9	+	93530710	93530731	93529469	93529580	93532154	93532584	99469	5,3,2	463,214,185	2,3,5	293,200,198	120	99	0.907684890606	1.0	0.009,0.011,0.009	0.006,0.012,0.02	-0.003
99470	ENSG00000048828.17	FAM120A	chr9	+	93556381	93556591	93550576	93550691	93557826	93558010	99470	1254,576,449	0,0,0	767,467,526	1,0,0	309	99	1	1.0	1.0,1.0,1.0	0.996,1.0,1.0	0.001
99471	ENSG00000048828.17	FAM120A	chr9	+	93558580	93558718	93557826	93558010	93561108	93561250	99471	834,403,342	27,20,19	584,392,404	9,4,6	237	99	3.94633846545e-06	0.0002719889369002777	0.928,0.894,0.883	0.964,0.976,0.966	-0.067
99472	ENSG00000048828.17	FAM120A	chr9	+	93561108	93561250	93558580	93558718	93562207	93562304	99472	857,353,313	1,0,0	520,348,340	0,0,0	241	99	1	1.0	0.997,1.0,1.0	1.0,1.0,1.0	-0.001
99473	ENSG00000048828.17	FAM120A	chr9	+	93561111	93561250	93558580	93558718	93562207	93562304	99473	658,286,250	1,0,0	384,232,224	0,0,0	238	99	1	1.0	0.996,1.0,1.0	1.0,1.0,1.0	-0.001
99476	ENSG00000257218.6	GATC	chr12	+	120454932	120455030	120446656	120446829	120457075	120457179	99476	13,9,6	227,125,91	7,6,3	150,94,130	197	99	0.175331295051	1.0	0.028,0.035,0.032	0.023,0.031,0.011	0.01
99477	ENSG00000257218.6	GATC	chr12	+	120457075	120457179	120446576	120446829	120459906	120459921	99477	654,299,244	1,0,0	451,269,283	1,1,0	203	99	1	1.0	0.997,1.0,1.0	0.995,0.992,1.0	0.003
99480	ENSG00000112877.8	CEP72	chr5	+	624470	624579	612339	612443	633768	633947	99480	141,42,33	1,3,0	56,50,62	0,2,1	208	99	0.386228016667	1.0	0.985,0.87,1.0	1.0,0.922,0.967	-0.011
99481	ENSG00000112877.8	CEP72	chr5	+	624470	624579	612339	612443	635371	635584	99481	24,9,3	0,1,0	9,17,11	0,0,0	208	99	1	1.0	1.0,0.811,1.0	1.0,1.0,1.0	-0.063
99482	ENSG00000112877.8	CEP72	chr5	+	624470	624579	620068	620261	633768	633947	99482	244,95,70	15,9,7	125,101,97	10,8,13	208	99	0.436731417729	1.0	0.886,0.834,0.826	0.856,0.857,0.78	0.018
99483	ENSG00000112877.8	CEP72	chr5	+	624470	624579	620068	620261	635371	635584	99483	127,62,40	3,2,3	78,68,46	0,1,1	208	99	1	1.0	0.953,0.937,0.864	1.0,0.97,0.956	-0.057
99484	ENSG00000112877.8	CEP72	chr5	+	624470	624579	620068	620261	637516	637818	99484	119,59,38	7,3,0	74,58,40	2,0,1	208	99	0.0246425196411	0.2758267264939649	0.89,0.903,1.0	0.946,1.0,0.95	-0.034
99485	ENSG00000112877.8	CEP72	chr5	+	633768	633947	612339	612443	635371	635584	99485	223,98,95	0,1,0	136,97,103	0,0,0	278	99	1	1.0	1.0,0.972,1.0	1.0,1.0,1.0	-0.009
99486	ENSG00000112877.8	CEP72	chr5	+	633768	633947	620068	620261	635371	635584	99486	237,104,102	3,2,3	146,103,115	0,1,1	278	99	0.0320433570051	0.33446627622566116	0.966,0.949,0.924	1.0,0.973,0.976	-0.037
99487	ENSG00000112877.8	CEP72	chr5	+	633768	633947	620068	620261	637516	637818	99487	116,59,43	7,3,0	70,57,59	2,0,1	278	99	0.0155829378105	0.19624007654712583	0.855,0.875,1.0	0.926,1.0,0.955	-0.05
99488	ENSG00000112877.8	CEP72	chr5	+	633768	633947	624470	624579	635371	635584	99488	347,131,127	8,3,2	187,138,160	4,10,7	278	99	0.044189758422	0.4230321622461109	0.939,0.94,0.958	0.943,0.831,0.891	0.057
99489	ENSG00000112877.8	CEP72	chr5	+	633768	633947	624470	624579	637516	637818	99489	226,86,68	0,0,0	111,92,104	0,0,1	278	99	1	1.0	1.0,1.0,1.0	1.0,1.0,0.974	0.009
99490	ENSG00000112877.8	CEP72	chr5	+	635371	635584	620068	620261	637516	637818	99490	288,134,117	7,3,0	178,110,137	2,0,1	312	99	0.0209628025142	0.2444536817305793	0.929,0.934,1.0	0.966,1.0,0.978	-0.027
99491	ENSG00000112877.8	CEP72	chr5	+	635371	635584	624470	624579	637516	637818	99491	293,135,116	0,0,0	182,119,143	0,0,1	312	99	1	1.0	1.0,1.0,1.0	1.0,1.0,0.978	0.007
99492	ENSG00000112877.8	CEP72	chr5	+	635371	635584	633768	633947	637516	637818	99492	408,178,175	2,1,2	254,156,194	0,1,2	312	99	0.533916007787	1.0	0.985,0.983,0.965	1.0,0.98,0.969	-0.005
99493	ENSG00000112877.8	CEP72	chr5	+	639088	639224	637516	637818	640407	640604	99493	212,132,85	3,4,1	185,134,135	3,2,4	235	99	0.852435218079	1.0	0.968,0.933,0.973	0.963,0.966,0.934	0.004
99494	ENSG00000112877.8	CEP72	chr5	+	640407	640604	637516	637818	644298	644425	99494	270,115,107	2,2,3	141,91,74	0,3,0	296	99	0.160202156753	1.0	0.978,0.951,0.923	1.0,0.91,1.0	-0.019
99495	ENSG00000112877.8	CEP72	chr5	+	644298	644425	637516	637818	647804	647916	99495	148,48,72	1,0,0	103,60,82	0,0,0	226	99	1	1.0	0.985,1.0,1.0	1.0,1.0,1.0	-0.005
99496	ENSG00000112877.8	CEP72	chr5	+	665179	665325	663415	663572	666863	667168	99496	48,34,22	0,1,0	49,34,34	0,0,0	245	99	1	1.0	1.0,0.932,1.0	1.0,1.0,1.0	-0.023
99497	ENSG00000112877.8	CEP72	chr5	+	665940	666099	665179	665325	666863	667168	99497	23,14,12	14,3,7	34,21,21	7,6,2	258	99	0.0453515646225	0.430895387376804	0.387,0.642,0.397	0.651,0.573,0.801	-0.2
99499	ENSG00000237298.10	TTN-AS1	chr2	+	178528723	178528813	178523166	178523636	178531313	178531559	99499	0,0,0	7,3,1	1,3,0	5,0,6	189	99	0.114391879275	0.8208340178884805	0.0,0.0,0.0	0.095,1.0,0.0	-0.365
99500	ENSG00000237298.10	TTN-AS1	chr2	+	178528723	178528813	178523166	178523636	178535731	178535828	99500	0,0,0	7,1,4	1,3,0	11,4,7	189	99	0.392639597873	1.0	0.0,0.0,0.0	0.045,0.282,0.0	-0.109
99501	ENSG00000237298.10	TTN-AS1	chr2	+	178528723	178528813	178523166	178523636	178597595	178597681	99501	0,0,0	3,0,0	1,3,0	1,0,2	189	99	1	1.0	0.0,NA,NA	0.344,1.0,0.0	-0.448
99504	ENSG00000237298.10	TTN-AS1	chr2	+	178531313	178531578	178523166	178523636	178535731	178535828	99504	21,11,7	7,1,4	19,7,15	11,4,7	364	99	0.260435357143	1.0	0.449,0.749,0.322	0.32,0.322,0.368	0.17
99509	ENSG00000237298.10	TTN-AS1	chr2	+	178535731	178535828	178523212	178523636	178537603	178537691	99509	24,3,13	1,1,0	22,9,16	0,0,0	196	99	1	1.0	0.924,0.602,1.0	1.0,1.0,1.0	-0.158
99510	ENSG00000237298.10	TTN-AS1	chr2	+	178535731	178535828	178523212	178523636	178597595	178597681	99510	7,1,4	3,0,0	11,4,7	1,0,2	196	99	0.652100226261	1.0	0.541,1.0,1.0	0.847,1.0,0.639	0.018
99514	ENSG00000237298.10	TTN-AS1	chr2	+	178536878	178537228	178535731	178535828	178537360	178537458	99514	5,2,0	2,1,0	1,0,1	4,2,1	449	99	1	1.0	0.355,0.306,NA	0.052,0.0,0.181	0.253
99515	ENSG00000237298.10	TTN-AS1	chr2	+	178537360	178537447	178535731	178535828	178537603	178537691	99515	2,1,0	17,2,9	4,2,0	11,5,9	186	99	0.0803347915037	0.6423785262082241	0.059,0.21,0.0	0.162,0.176,0.0	-0.023
99516	ENSG00000237298.10	TTN-AS1	chr2	+	178537603	178537691	178523214	178523636	178540106	178540169	99516	2,1,0	0,0,0	1,1,1	0,1,0	187	99	1	1.0	1.0,1.0,NA	1.0,0.346,1.0	0.218
99517	ENSG00000237298.10	TTN-AS1	chr2	+	178537603	178537691	178523214	178523636	178597595	178597681	99517	3,1,0	3,0,0	0,0,0	1,0,2	187	99	1	1.0	0.346,1.0,NA	0.0,NA,0.0	0.673
99520	ENSG00000237298.10	TTN-AS1	chr2	+	178538697	178539890	178537360	178537691	178540106	178540169	99520	179,73,66	1,0,0	181,66,124	1,1,1	1292	99	0.129735383507	0.893864133734203	0.932,1.0,1.0	0.933,0.835,0.905	0.086
99521	ENSG00000237298.10	TTN-AS1	chr2	+	178540106	178540169	178523451	178523636	178542221	178542361	99521	4,2,4	1,1,3	12,6,8	0,0,0	162	99	0.00043919689267	0.012214411056279528	0.71,0.55,0.449	1.0,1.0,1.0	-0.43
99523	ENSG00000237298.10	TTN-AS1	chr2	+	178542221	178542361	178523291	178523636	178591138	178591314	99523	16,7,9	3,1,0	14,10,13	0,0,2	239	99	0.102846862235	0.7646245715964373	0.688,0.744,1.0	1.0,1.0,0.729	-0.099
99524	ENSG00000237298.10	TTN-AS1	chr2	+	178542221	178542361	178523291	178523636	178597595	178597900	99524	17,5,10	3,0,0	14,10,12	1,0,2	239	99	0.815921357817	1.0	0.701,1.0,1.0	0.853,1.0,0.713	0.045
99528	ENSG00000237298.10	TTN-AS1	chr2	+	178571299	178571449	178523223	178523636	178591138	178591314	99528	4,3,3	3,1,0	5,6,6	0,0,2	249	99	0.031637924766	0.33157228756113377	0.346,0.544,1.0	1.0,1.0,0.544	-0.218
99529	ENSG00000237298.10	TTN-AS1	chr2	+	178571299	178571449	178523223	178523636	178597595	178597681	99529	8,3,4	3,0,0	4,6,6	1,0,2	249	99	0.656914383445	1.0	0.515,1.0,1.0	0.614,1.0,0.544	0.119
99533	ENSG00000237298.10	TTN-AS1	chr2	+	178571299	178571449	178537670	178537691	178591138	178591314	99533	4,3,3	0,0,1	6,6,6	0,0,0	249	99	1	1.0	1.0,1.0,0.544	1.0,1.0,1.0	-0.152
99534	ENSG00000237298.10	TTN-AS1	chr2	+	178571299	178571449	178537670	178537691	178597595	178597681	99534	8,3,4	2,0,0	5,6,6	0,0,0	249	99	1	1.0	0.614,1.0,1.0	1.0,1.0,1.0	-0.129
99535	ENSG00000237298.10	TTN-AS1	chr2	+	178571299	178571449	178542221	178542361	178575979	178576557	99535	12,4,5	0,0,2	8,8,10	0,0,0	249	99	0.775173583745	1.0	1.0,1.0,0.498	1.0,1.0,1.0	-0.167
99537	ENSG00000237298.10	TTN-AS1	chr2	+	178571299	178571449	178542221	178542361	178591138	178591314	99537	12,4,5	1,2,1	9,8,8	2,1,1	249	99	0.685863791091	1.0	0.827,0.443,0.665	0.641,0.761,0.761	-0.076
99538	ENSG00000237298.10	TTN-AS1	chr2	+	178571299	178571449	178542221	178542361	178597595	178597681	99538	16,4,6	2,0,2	8,8,8	2,1,0	249	99	0.466739962641	1.0	0.761,1.0,0.544	0.614,0.761,1.0	-0.023
99539	ENSG00000237298.10	TTN-AS1	chr2	+	178575112	178575326	178571299	178571449	178575979	178576557	99539	7,2,0	0,0,0	11,5,8	0,0,2	313	99	1	1.0	1.0,1.0,NA	1.0,1.0,0.559	0.147
99540	ENSG00000237298.10	TTN-AS1	chr2	+	178575112	178575326	178571299	178571449	178582571	178582706	99540	5,2,0	0,0,1	7,1,3	0,0,0	313	99	1	1.0	1.0,1.0,0.0	1.0,1.0,1.0	-0.333
99541	ENSG00000237298.10	TTN-AS1	chr2	+	178582990	178583181	178582571	178582706	178583523	178583921	99541	2,0,0	0,0,0	2,3,0	3,1,2	290	99	1	1.0	1.0,NA,NA	0.185,0.506,0.0	0.77
99544	ENSG00000237298.10	TTN-AS1	chr2	+	178584572	178584993	178523291	178523636	178591138	178591314	99544	14,4,12	3,1,0	31,15,26	0,0,2	520	99	0.0333643953689	0.34454787318680685	0.47,0.432,1.0	1.0,1.0,0.712	-0.27
99545	ENSG00000237298.10	TTN-AS1	chr2	+	178584572	178584993	178523291	178523636	178597595	178597681	99545	16,4,12	3,0,0	26,14,25	1,0,2	520	99	0.552536398991	1.0	0.504,1.0,1.0	0.832,1.0,0.704	-0.011
99547	ENSG00000237298.10	TTN-AS1	chr2	+	178591138	178591314	178523451	178523636	178597595	178597681	99547	10,1,7	3,0,0	9,3,5	1,0,2	275	99	0.648990359458	1.0	0.545,1.0,1.0	0.764,1.0,0.474	0.102
99549	ENSG00000237298.10	TTN-AS1	chr2	+	178591138	178591314	178537670	178537691	178597595	178597681	99549	7,0,8	2,0,0	9,3,3	0,0,0	275	99	1	1.0	0.558,NA,1.0	1.0,1.0,1.0	-0.221
99550	ENSG00000237298.10	TTN-AS1	chr2	+	178591138	178591314	178542221	178542361	178597595	178597681	99550	8,2,8	2,0,2	11,4,4	2,1,0	275	99	0.368873960595	1.0	0.59,1.0,0.59	0.664,0.59,1.0	-0.025
99551	ENSG00000237298.10	TTN-AS1	chr2	+	178591138	178591314	178571299	178571449	178597595	178597681	99551	7,0,7	4,0,1	10,3,3	0,0,0	275	99	1	1.0	0.387,NA,0.716	1.0,1.0,1.0	-0.449
99552	ENSG00000237298.10	TTN-AS1	chr2	+	178591138	178591314	178584572	178584993	178597595	178597681	99552	7,0,7	2,0,0	15,5,5	1,1,1	275	99	1	1.0	0.558,NA,1.0	0.844,0.643,0.643	0.069
99553	ENSG00000237298.10	TTN-AS1	chr2	+	178597595	178597681	178523220	178523636	178734503	178734629	99553	3,0,0	1,0,0	1,0,2	0,0,0	185	99	1	1.0	0.616,NA,NA	1.0,NA,1.0	-0.384
99557	ENSG00000237298.10	TTN-AS1	chr2	+	178598555	178598673	178597595	178597681	178599593	178599750	99557	3,1,1	2,0,0	2,3,2	2,0,2	217	99	0.0131948719388	0.17300240440657422	0.406,1.0,1.0	0.313,1.0,0.313	0.26
99558	ENSG00000237298.10	TTN-AS1	chr2	+	178599593	178599750	178597595	178597681	178600475	178600667	99558	9,0,1	0,0,1	6,3,5	0,0,0	256	99	1	1.0	1.0,NA,0.279	1.0,1.0,1.0	-0.361
99559	ENSG00000237298.10	TTN-AS1	chr2	+	178599593	178599750	178597595	178597681	178600557	178600572	99559	10,0,2	7,1,5	7,2,10	2,3,3	256	99	0.0953923258434	0.7245836738551447	0.356,0.0,0.134	0.575,0.205,0.563	-0.284
99561	ENSG00000237298.10	TTN-AS1	chr2	+	178600557	178600667	178597595	178597681	178615322	178615374	99561	11,4,7	2,0,0	6,8,8	0,0,0	209	99	1	1.0	0.723,1.0,1.0	1.0,1.0,1.0	-0.092
99563	ENSG00000237298.10	TTN-AS1	chr2	+	178600557	178600667	178597595	178597681	178636573	178636698	99563	17,6,11	1,0,1	8,4,7	0,0,0	209	99	1	1.0	0.89,1.0,0.839	1.0,1.0,1.0	-0.09
99564	ENSG00000237298.10	TTN-AS1	chr2	+	178600557	178600667	178597595	178597681	178644293	178644501	99564	10,4,7	1,0,0	5,5,6	0,0,0	209	99	1	1.0	0.826,1.0,1.0	1.0,1.0,1.0	-0.058
99565	ENSG00000237298.10	TTN-AS1	chr2	+	178600557	178600667	178597595	178597681	178713753	178714053	99565	10,3,7	2,1,0	5,5,6	1,0,1	209	99	0.611425321316	1.0	0.703,0.587,1.0	0.703,1.0,0.74	-0.051
99567	ENSG00000237298.10	TTN-AS1	chr2	+	178608166	178608266	178600557	178600667	178614034	178614060	99567	0,0,0	1,0,0	4,3,1	0,0,1	199	99	1	1.0	0.0,NA,NA	1.0,1.0,0.332	-0.777
99568	ENSG00000237298.10	TTN-AS1	chr2	+	178613211	178613311	178600557	178600667	178614034	178614173	99568	2,0,1	1,0,0	3,4,3	0,0,1	199	99	1	1.0	0.499,NA,1.0	1.0,1.0,0.599	-0.117
99569	ENSG00000237298.10	TTN-AS1	chr2	+	178613211	178613311	178600557	178600667	178615322	178615374	99569	2,0,0	1,1,0	3,4,3	1,4,2	199	99	1	1.0	0.499,0.0,NA	0.599,0.332,0.427	-0.203
99570	ENSG00000237298.10	TTN-AS1	chr2	+	178613211	178613311	178608201	178608266	178614034	178614173	99570	1,0,1	0,0,0	2,0,4	0,1,0	199	99	1	1.0	1.0,NA,1.0	1.0,0.0,1.0	0.333
99571	ENSG00000237298.10	TTN-AS1	chr2	+	178636573	178636698	178597595	178597681	178644293	178644501	99571	9,1,2	1,0,0	5,3,1	0,0,0	224	99	1	1.0	0.799,1.0,1.0	1.0,1.0,1.0	-0.067
99572	ENSG00000237298.10	TTN-AS1	chr2	+	178636573	178636698	178597595	178597681	178713753	178713829	99572	4,0,1	2,1,0	4,1,1	1,0,1	224	99	0.0299535823537	0.3184895291857967	0.469,0.0,1.0	0.639,1.0,0.307	-0.159
99573	ENSG00000237298.10	TTN-AS1	chr2	+	178636573	178636698	178599246	178600667	178644293	178644501	99573	15,4,5	0,1,0	8,3,2	0,1,0	224	99	1	1.0	1.0,0.639,1.0	1.0,0.57,1.0	0.023
99574	ENSG00000237298.10	TTN-AS1	chr2	+	178636573	178636698	178599246	178600667	178644298	178644501	99574	11,3,4	1,0,0	7,1,2	0,0,0	224	99	1	1.0	0.829,1.0,1.0	1.0,1.0,1.0	-0.057
99575	ENSG00000237298.10	TTN-AS1	chr2	+	178636573	178636698	178599246	178600667	178713753	178713829	99575	10,3,4	0,0,0	7,1,2	0,1,0	224	99	1	1.0	1.0,1.0,1.0	1.0,0.307,1.0	0.231
99576	ENSG00000237298.10	TTN-AS1	chr2	+	178641300	178641444	178636573	178636698	178644293	178644501	99576	5,2,1	5,1,1	6,2,7	1,2,0	243	99	0.0222174597893	0.25530354515528836	0.289,0.449,0.289	0.71,0.289,1.0	-0.324
99577	ENSG00000237298.10	TTN-AS1	chr2	+	178644293	178644501	178636559	178636698	178645726	178645862	99577	40,15,10	0,0,0	32,20,28	1,0,0	307	99	1	1.0	1.0,1.0,1.0	0.912,1.0,1.0	0.029
99578	ENSG00000237298.10	TTN-AS1	chr2	+	178644298	178644501	178599246	178600667	178713753	178714248	99578	37,15,9	0,0,0	27,16,25	0,1,0	302	99	1	1.0	1.0,1.0,1.0	1.0,0.84,1.0	0.053
99580	ENSG00000237298.10	TTN-AS1	chr2	+	178675101	178675277	178644293	178644501	178675992	178676105	99580	2,2,1	0,0,1	6,0,1	3,1,1	275	99	0.000138163742355	0.004866047374269176	1.0,1.0,0.265	0.419,0.0,0.265	0.527
99581	ENSG00000237298.10	TTN-AS1	chr2	+	178675992	178676105	178644298	178644501	178713753	178714098	99581	0,0,1	3,1,0	3,1,2	2,0,1	212	99	0.00499950266646	0.08265688196278116	0.0,0.0,1.0	0.412,1.0,0.483	-0.298
99588	ENSG00000198892.7	SHISA4	chr1	+	201890453	201890587	201889444	201889616	201891400	201891568	99588	25,19,15	1,1,0	16,18,24	0,0,0	233	99	1	1.0	0.914,0.89,1.0	1.0,1.0,1.0	-0.065
99589	ENSG00000148110.17	MFSD14B	chr9	+	94429188	94429251	94415157	94415253	94438400	94438528	99589	111,42,38	0,0,1	45,35,29	0,0,0	162	99	1	1.0	1.0,1.0,0.959	1.0,1.0,1.0	-0.014
99590	ENSG00000148110.17	MFSD14B	chr9	+	94438400	94438528	94415157	94415253	94444963	94445182	99590	17,7,9	0,1,0	11,7,7	0,0,0	227	99	1	1.0	1.0,0.753,1.0	1.0,1.0,1.0	-0.082
99591	ENSG00000148110.17	MFSD14B	chr9	+	94438400	94438528	94429188	94429251	94440984	94441099	99591	218,99,88	1,1,0	115,64,88	0,0,0	227	99	1	1.0	0.99,0.977,1.0	1.0,1.0,1.0	-0.011
99592	ENSG00000148110.17	MFSD14B	chr9	+	94438400	94438528	94429188	94429251	94446822	94446936	99592	20,10,8	1,0,0	13,8,11	0,0,0	227	99	1	1.0	0.897,1.0,1.0	1.0,1.0,1.0	-0.034
99593	ENSG00000148110.17	MFSD14B	chr9	+	94440984	94441099	94429188	94429251	94446822	94446936	99593	55,25,31	1,0,0	39,20,13	0,0,0	214	99	1	1.0	0.962,1.0,1.0	1.0,1.0,1.0	-0.013
99594	ENSG00000148110.17	MFSD14B	chr9	+	94440984	94441099	94438400	94438528	94444963	94445182	99594	485,230,221	17,7,8	307,135,161	11,7,7	214	99	0.571624112084	1.0	0.93,0.938,0.927	0.928,0.899,0.914	0.018
99595	ENSG00000148110.17	MFSD14B	chr9	+	94440984	94441099	94438400	94438528	94446822	94446936	99595	253,114,113	1,1,2	141,76,92	0,0,2	214	99	1	1.0	0.992,0.981,0.963	1.0,1.0,0.955	-0.006
99596	ENSG00000148110.17	MFSD14B	chr9	+	94444963	94445182	94438400	94438528	94446822	94446936	99596	508,297,244	1,1,2	291,203,186	0,0,2	318	99	1	1.0	0.994,0.989,0.974	1.0,1.0,0.967	-0.003
99597	ENSG00000148110.17	MFSD14B	chr9	+	94444963	94445182	94440984	94441099	94446822	94446936	99597	748,411,358	22,5,14	463,261,255	16,6,6	318	99	0.839088632744	1.0	0.914,0.962,0.888	0.9,0.931,0.93	0.001
99598	ENSG00000148110.17	MFSD14B	chr9	+	94446822	94446936	94440984	94441099	94451455	94451527	99598	239,114,113	0,0,4	134,76,107	0,2,0	213	99	0.855265480359	1.0	1.0,1.0,0.929	1.0,0.946,1.0	-0.006
99599	ENSG00000148110.17	MFSD14B	chr9	+	94451455	94451527	94446822	94446936	94453957	94454070	99599	173,91,91	0,0,0	112,58,71	1,0,0	171	99	1	1.0	1.0,1.0,1.0	0.985,1.0,1.0	0.005
99600	ENSG00000148110.17	MFSD14B	chr9	+	94453957	94454070	94451455	94451527	94456239	94456337	99600	182,98,98	0,0,0	125,64,78	1,0,0	212	99	1	1.0	1.0,1.0,1.0	0.983,1.0,1.0	0.006
99601	ENSG00000148110.17	MFSD14B	chr9	+	94456239	94456337	94453957	94454070	94458321	94458464	99601	596,285,265	30,16,9	337,184,202	6,4,7	197	99	0.00509334608621	0.08391343092376888	0.909,0.9,0.937	0.966,0.959,0.935	-0.038
99602	ENSG00000148110.17	MFSD14B	chr9	+	94458321	94458464	94456239	94456337	94459160	94461042	99602	847,390,392	0,2,2	510,287,314	1,0,1	242	99	1	1.0	1.0,0.988,0.988	0.995,1.0,0.992	-0.004
99603	ENSG00000270181.3	BIVM-ERCC5	chr13	+	102805306	102805390	102799109	102799521	102807145	102807745	99603	44,17,11	2,2,1	23,4,11	2,0,0	183	99	0.0706979647968	0.5876643195160317	0.922,0.821,0.856	0.862,1.0,1.0	-0.088
99604	ENSG00000270181.3	BIVM-ERCC5	chr13	+	102807145	102807745	102799109	102799521	102816427	102816554	99604	481,179,132	2,1,0	297,166,135	3,1,1	699	99	0.175167109478	1.0	0.971,0.962,1.0	0.933,0.959,0.95	0.03
99605	ENSG00000270181.3	BIVM-ERCC5	chr13	+	102807283	102807745	102799321	102799521	102816427	102816554	99605	430,155,110	2,1,0	263,146,126	3,1,1	561	99	0.21343378422	1.0	0.974,0.965,1.0	0.939,0.963,0.957	0.027
99606	ENSG00000270181.3	BIVM-ERCC5	chr13	+	102816427	102816554	102799109	102799521	102821036	102821132	99606	168,50,49	0,1,0	110,50,59	0,0,0	226	99	1	1.0	1.0,0.956,1.0	1.0,1.0,1.0	-0.015
99607	ENSG00000134897.14	BIVM	chr13	+	102831564	102831697	102822064	102822159	102834465	102834552	99607	164,52,37	14,6,0	95,45,38	7,4,6	232	99	0.575003908781	1.0	0.833,0.787,1.0	0.853,0.828,0.73	0.07
99608	ENSG00000134897.14	BIVM	chr13	+	102831564	102831697	102822064	102822159	102838642	102838739	99608	98,35,22	0,0,0	49,31,23	1,0,0	232	99	1	1.0	1.0,1.0,1.0	0.954,1.0,1.0	0.015
99609	ENSG00000134897.14	BIVM	chr13	+	102834465	102834552	102822064	102822159	102838642	102838739	99609	122,22,18	0,0,0	61,32,47	1,0,0	186	99	1	1.0	1.0,1.0,1.0	0.97,1.0,1.0	0.01
99610	ENSG00000134897.14	BIVM	chr13	+	102834465	102834552	102831564	102831697	102838642	102838739	99610	171,34,33	0,1,0	99,42,56	0,0,0	186	99	1	1.0	1.0,0.948,1.0	1.0,1.0,1.0	-0.017
99611	ENSG00000270181.3	BIVM-ERCC5	chr13	+	102856051	102856112	102854287	102854374	102858274	102858418	99611	123,40,33	0,0,0	68,39,34	0,4,0	160	99	0.813462618027	1.0	1.0,1.0,1.0	1.0,0.858,1.0	0.047
99612	ENSG00000270181.3	BIVM-ERCC5	chr13	+	102866631	102866845	102866261	102866381	102868112	102868257	99612	186,63,59	0,0,0	103,74,66	0,0,2	313	99	1	1.0	1.0,1.0,1.0	1.0,1.0,0.913	0.029
99613	ENSG00000270181.3	BIVM-ERCC5	chr13	+	102868112	102868257	102866261	102866381	102872197	102872398	99613	131,47,35	1,3,0	52,35,42	0,2,2	244	99	0.715332031973	1.0	0.982,0.864,1.0	1.0,0.877,0.895	0.025
99614	ENSG00000148120.18	AOPEP	chr9	+	94773001	94773168	94759648	94760580	94792764	94792918	99614	45,12,20	0,2,0	29,14,21	0,1,0	266	99	1	1.0	1.0,0.691,1.0	1.0,0.839,1.0	-0.049
99615	ENSG00000148120.18	AOPEP	chr9	+	94792764	94792918	94759648	94760580	94800756	94801002	99615	13,11,8	0,0,0	10,9,14	0,2,1	253	99	0.675751125639	1.0	1.0,1.0,1.0	1.0,0.638,0.846	0.172
99616	ENSG00000148120.18	AOPEP	chr9	+	94923985	94924175	94800756	94801002	94955176	94955279	99616	16,6,6	7,5,3	20,4,8	1,2,4	289	99	0.17635697338	1.0	0.439,0.291,0.407	0.873,0.407,0.407	-0.183
99617	ENSG00000148120.18	AOPEP	chr9	+	94928424	94928531	94923985	94924175	94955176	94955279	99617	14,15,8	2,0,2	9,11,7	5,0,1	206	99	0.236769321782	1.0	0.771,1.0,0.658	0.464,1.0,0.771	0.065
99618	ENSG00000148120.18	AOPEP	chr9	+	95005157	95005220	95004979	95005065	95005541	95005616	99618	66,29,35	0,2,0	43,23,26	0,0,0	162	99	1	1.0	1.0,0.899,1.0	1.0,1.0,1.0	-0.034
99619	ENSG00000148120.18	AOPEP	chr9	+	95019449	95020233	95005541	95005616	95021677	95022277	99619	31,14,21	0,0,0	53,18,35	1,0,0	883	99	1	1.0	1.0,1.0,1.0	0.856,1.0,1.0	0.048
99620	ENSG00000148120.18	AOPEP	chr9	+	95060693	95060810	95005541	95005616	95080693	95080756	99620	128,71,64	8,3,8	71,34,56	7,4,6	216	99	0.364385779103	1.0	0.88,0.916,0.786	0.823,0.796,0.811	0.051
99621	ENSG00000148120.18	AOPEP	chr9	+	95082574	95082719	95080693	95080780	95086681	95086918	99621	129,48,39	80,29,24	49,29,40	28,18,26	244	99	0.989695184793	1.0	0.395,0.402,0.397	0.415,0.395,0.384	0.0
99622	ENSG00000148120.18	AOPEP	chr9	+	95085929	95086119	95082574	95082719	95086681	95086841	99622	3,0,0	49,21,6	0,0,1	10,3,17	289	99	1	1.0	0.021,0.0,0.0	0.0,0.0,0.02	0.0
99624	ENSG00000158169.14	FANCC	chr9	-	95107065	95107269	95099053	95101850	95111462	95111637	99624	232,92,106	2,0,1	112,61,93	1,1,3	303	99	0.200498922519	1.0	0.974,1.0,0.972	0.973,0.952,0.91	0.037
99625	ENSG00000158169.14	FANCC	chr9	-	95114628	95114710	95111462	95111637	95125085	95125185	99625	62,38,36	2,0,0	39,33,18	0,0,0	181	99	1	1.0	0.944,1.0,1.0	1.0,1.0,1.0	-0.019
99626	ENSG00000158169.14	FANCC	chr9	-	95117314	95117390	95114134	95114710	95125085	95125185	99626	180,47,49	0,0,2	82,40,45	0,0,2	175	99	1	1.0	1.0,1.0,0.933	1.0,1.0,0.927	0.002
99627	ENSG00000158169.14	FANCC	chr9	-	95149922	95150087	95134472	95135502	95171078	95171143	99627	180,82,64	0,1,0	84,72,45	0,3,1	264	99	0.590213615355	1.0	1.0,0.969,1.0	1.0,0.9,0.944	0.042
99628	ENSG00000158169.14	FANCC	chr9	-	95186500	95186595	95172036	95172147	95240648	95240743	99628	2,1,0	69,15,11	0,0,0	24,23,20	194	99	1	1.0	0.015,0.033,0.0	0.0,0.0,0.0	0.016
99629	ENSG00000158169.14	FANCC	chr9	-	95186500	95186645	95172036	95172147	95240648	95240743	99629	5,3,1	69,15,11	3,0,3	24,23,20	244	99	0.655509115236	1.0	0.029,0.075,0.036	0.048,0.0,0.057	0.012
99630	ENSG00000158169.14	FANCC	chr9	-	95220921	95221065	95185189	95186645	95240648	95240743	99630	0,0,1	2,2,1	0,0,0	3,0,2	243	99	1	1.0	0.0,0.0,0.289	0.0,NA,0.0	0.096
99631	ENSG00000158169.14	FANCC	chr9	-	95265595	95265754	95249126	95249369	95293616	95293871	99631	0,1,0	0,0,0	0,0,0	1,1,1	258	99	1	1.0	NA,1.0,NA	0.0,0.0,0.0	1.0
99632	ENSG00000158169.14	FANCC	chr9	-	95265595	95265754	95249126	95249369	95317525	95317691	99632	0,1,1	121,67,58	0,0,1	77,44,40	258	99	1	1.0	0.0,0.006,0.007	0.0,0.0,0.01	0.001
99633	ENSG00000158169.14	FANCC	chr9	-	95293616	95293871	95249126	95249369	95310241	95310355	99633	3,0,1	1,0,0	1,2,3	0,0,0	354	99	1	1.0	0.456,NA,1.0	1.0,1.0,1.0	-0.272
99634	ENSG00000158169.14	FANCC	chr9	-	95293616	95293871	95249126	95249369	95317525	95317715	99634	3,0,3	121,67,58	2,2,3	77,44,40	354	99	1	1.0	0.007,0.0,0.014	0.007,0.013,0.021	-0.007
99635	ENSG00000158169.14	FANCC	chr9	-	95293616	95293871	95265595	95265754	95317525	95317715	99635	3,0,3	0,0,1	1,1,2	0,0,1	354	99	1	1.0	1.0,NA,0.456	1.0,1.0,0.359	-0.058
99636	ENSG00000158169.14	FANCC	chr9	-	95310241	95310355	95249126	95249369	95317525	95317677	99636	1,0,0	121,67,58	0,0,0	77,44,40	213	99	1	1.0	0.004,0.0,0.0	0.0,0.0,0.0	0.001
99638	ENSG00000243989.9	ACY1	chr3	+	51984653	51984799	51984046	51984158	51985206	51985271	99638	4,0,0	32,7,5	5,1,2	28,13,11	245	99	0.158012652134	1.0	0.048,0.0,0.0	0.067,0.03,0.068	-0.039
99639	ENSG00000243989.9	ACY1	chr3	+	51985206	51985271	51984046	51984158	51985851	51985946	99639	25,6,2	1,1,0	23,8,7	0,1,0	164	99	1	1.0	0.938,0.784,1.0	1.0,0.828,1.0	-0.035
99642	ENSG00000243989.9	ACY1	chr3	+	51985400	51985465	51984046	51984158	51985851	51985946	99642	46,11,10	1,1,0	40,30,29	0,1,0	164	99	1	1.0	0.965,0.869,1.0	1.0,0.948,1.0	-0.038
99643	ENSG00000243989.9	ACY1	chr3	+	51986987	51987453	51986604	51986661	51987555	51987624	99643	152,53,40	0,0,2	132,93,85	0,0,0	565	99	1	1.0	1.0,1.0,0.778	1.0,1.0,1.0	-0.074
99644	ENSG00000185920.18	PTCH1	chr9	-	95449840	95449940	95449068	95449323	95453477	95453620	99644	107,33,26	0,0,0	73,44,51	2,1,0	199	99	0.406223558558	1.0	1.0,1.0,1.0	0.948,0.956,1.0	0.032
99645	ENSG00000185920.18	PTCH1	chr9	-	95450123	95450139	95449840	95449940	95453477	95453620	99645	0,0,0	45,14,8	1,0,0	28,16,18	115	99	1	1.0	0.0,0.0,0.0	0.03,0.0,0.0	-0.01
99646	ENSG00000185920.18	PTCH1	chr9	-	95456275	95456413	95449840	95453620	95458012	95458293	99646	104,44,49	0,1,0	107,55,63	0,0,1	237	99	1	1.0	1.0,0.948,1.0	1.0,1.0,0.963	-0.005
99647	ENSG00000185920.18	PTCH1	chr9	-	95461855	95461998	95459599	95459783	95467115	95467425	99647	252,95,60	0,0,1	186,115,141	0,0,0	242	99	1	1.0	1.0,1.0,0.961	1.0,1.0,1.0	-0.013
99648	ENSG00000185920.18	PTCH1	chr9	-	95467115	95467425	95461855	95461998	95476033	95476159	99648	267,111,79	0,0,0	196,114,131	0,1,0	409	99	1	1.0	1.0,1.0,1.0	1.0,0.965,1.0	0.012
99649	ENSG00000185920.18	PTCH1	chr9	-	95468750	95469153	95467115	95467425	95476033	95476159	99649	525,192,184	0,1,0	441,265,319	0,0,0	502	99	1	1.0	1.0,0.974,1.0	1.0,1.0,1.0	-0.009
99650	ENSG00000185920.18	PTCH1	chr9	-	95469812	95469931	95468750	95469153	95476033	95476159	99650	145,42,63	0,1,0	159,86,70	0,0,1	218	99	1	1.0	1.0,0.95,1.0	1.0,1.0,0.97	-0.007
99651	ENSG00000185920.18	PTCH1	chr9	-	95474011	95474143	95469812	95469931	95476033	95476159	99651	0,0,0	102,35,44	0,0,1	111,57,45	231	99	1	1.0	0.0,0.0,0.0	0.0,0.0,0.009	-0.003
99652	ENSG00000185920.18	PTCH1	chr9	-	95477546	95477702	95476758	95476857	95478054	95478186	99652	103,36,29	3,2,0	97,49,66	3,1,3	255	99	0.626638133587	1.0	0.93,0.875,1.0	0.926,0.95,0.895	0.011
99653	ENSG00000185920.18	PTCH1	chr9	-	95478054	95478186	95476758	95476857	95478999	95479147	99653	161,54,53	0,0,0	128,81,97	2,0,1	231	99	1	1.0	1.0,1.0,1.0	0.965,1.0,0.977	0.019
99654	ENSG00000185920.18	PTCH1	chr9	-	95478999	95479147	95476758	95476857	95479968	95480090	99654	194,70,64	0,0,0	144,101,89	0,0,2	247	99	1	1.0	1.0,1.0,1.0	1.0,1.0,0.947	0.018
99655	ENSG00000185920.18	PTCH1	chr9	-	95485684	95485874	95480389	95480588	95506406	95506599	99655	127,40,40	4,2,0	86,50,55	4,3,2	289	99	0.276972667216	1.0	0.916,0.873,1.0	0.88,0.851,0.904	0.051
99656	ENSG00000185920.18	PTCH1	chr9	-	95506406	95506599	95485684	95485874	95516468	95517057	99656	140,36,50	1,0,0	104,58,60	1,0,2	292	99	0.54284451141	1.0	0.979,1.0,1.0	0.972,1.0,0.91	0.032
99658	ENSG00000182150.19	ERCC6L2	chr9	+	95880868	95881293	95875617	95876084	95897848	95897971	99658	259,118,96	0,0,1	179,123,113	0,0,0	524	99	1	1.0	1.0,1.0,0.948	1.0,1.0,1.0	-0.017
99659	ENSG00000182150.19	ERCC6L2	chr9	+	95897848	95897971	95880868	95881293	95915667	95915829	99659	56,25,23	0,1,0	37,31,23	0,0,0	222	99	1	1.0	1.0,0.918,1.0	1.0,1.0,1.0	-0.027
99661	ENSG00000182150.19	ERCC6L2	chr9	+	95907077	95907271	95897848	95897971	95915667	95915829	99661	135,35,40	1,1,1	71,45,36	0,1,0	293	99	0.189175786563	1.0	0.979,0.922,0.931	1.0,0.938,1.0	-0.035
99662	ENSG00000182150.19	ERCC6L2	chr9	+	95907122	95907271	95897848	95897971	95915667	95915829	99662	50,13,19	1,1,1	33,19,17	0,1,0	248	99	0.362539277633	1.0	0.952,0.838,0.884	1.0,0.884,1.0	-0.07
99663	ENSG00000182150.19	ERCC6L2	chr9	+	95915667	95915829	95880868	95881293	95921174	95921315	99663	22,10,9	1,0,0	26,17,5	0,0,0	261	99	1	1.0	0.893,1.0,1.0	1.0,1.0,1.0	-0.036
99664	ENSG00000182150.19	ERCC6L2	chr9	+	95916226	95916434	95915667	95915829	95921174	95921315	99664	194,53,72	0,0,0	140,74,93	0,1,0	307	99	1	1.0	1.0,1.0,1.0	1.0,0.96,1.0	0.013
99665	ENSG00000182150.19	ERCC6L2	chr9	+	95922304	95922418	95921174	95921315	95923259	95923379	99665	95,38,29	1,1,0	46,37,38	0,1,1	213	99	1	1.0	0.978,0.946,1.0	1.0,0.945,0.946	0.011
99666	ENSG00000182150.19	ERCC6L2	chr9	+	95954727	95954922	95941453	95941549	95955913	95956013	99666	12,4,2	49,14,14	6,7,8	30,19,24	294	99	0.537321792574	1.0	0.076,0.088,0.046	0.063,0.11,0.101	-0.021
99667	ENSG00000182150.19	ERCC6L2	chr9	+	95966561	95966714	95955913	95956013	95967458	95967625	99667	91,35,31	1,0,0	70,41,48	0,0,0	252	99	1	1.0	0.973,1.0,1.0	1.0,1.0,1.0	-0.009
99668	ENSG00000182150.19	ERCC6L2	chr9	+	95967318	95967625	95966561	95966714	95970575	95970656	99668	34,12,6	63,17,18	31,8,14	28,26,28	406	99	0.554118075262	1.0	0.116,0.147,0.075	0.213,0.07,0.109	-0.018
99669	ENSG00000182150.19	ERCC6L2	chr9	+	95967458	95967625	95966561	95966714	95970575	95970656	99669	27,10,11	63,17,18	32,8,16	28,26,28	266	99	0.370400205196	1.0	0.138,0.18,0.185	0.298,0.103,0.175	-0.024
99670	ENSG00000182150.19	ERCC6L2	chr9	+	95971543	95971595	95970575	95970656	95971932	95973088	99670	1,0,0	97,30,26	0,0,0	57,32,43	151	99	1	1.0	0.007,0.0,0.0	0.0,0.0,0.0	0.002
99671	ENSG00000182150.19	ERCC6L2	chr9	+	95971932	95973088	95955913	95956013	95978060	95978215	99671	952,272,257	0,1,0	591,324,384	0,0,0	1255	99	1	1.0	1.0,0.955,1.0	1.0,1.0,1.0	-0.015
99672	ENSG00000182150.19	ERCC6L2	chr9	+	95978060	95978215	95970575	95973088	96004519	96004701	99672	138,44,39	0,0,0	96,42,60	0,0,1	254	99	1	1.0	1.0,1.0,1.0	1.0,1.0,0.959	0.014
99673	ENSG00000182150.19	ERCC6L2	chr9	+	95997245	95997413	95978060	95978215	96004519	96004701	99673	9,7,5	38,12,12	13,13,15	29,12,26	267	99	0.0617371742157	0.5354764059439636	0.081,0.178,0.134	0.143,0.287,0.176	-0.071
99674	ENSG00000182150.19	ERCC6L2	chr9	+	96004519	96004701	95978060	95978215	96012224	96013647	99674	179,51,64	5,3,0	146,76,91	1,0,1	281	99	0.010939678755	0.15078318257002574	0.927,0.857,1.0	0.981,1.0,0.97	-0.056
99675	ENSG00000182150.19	ERCC6L2	chr9	+	96012224	96013647	96004519	96004701	96038875	96040580	99675	796,299,227	2,0,0	550,313,372	2,4,3	1522	99	0.00202184802869	0.041329524065459276	0.963,1.0,1.0	0.947,0.836,0.89	0.097
99678	ENSG00000130958.13	SLC35D2	chr9	-	96321997	96322080	96320709	96321341	96324090	96324169	99678	80,45,25	1,0,0	26,11,25	2,0,0	182	99	1	1.0	0.978,1.0,1.0	0.876,1.0,1.0	0.034
99679	ENSG00000285269.2	ENSG00000285269	chr9	-	96336716	96336784	96324090	96324169	96343903	96343996	99679	58,26,22	2,1,3	29,15,19	1,0,0	167	99	0.02043798504	0.2397566725136785	0.945,0.939,0.813	0.945,1.0,1.0	-0.083
99680	ENSG00000285269.2	ENSG00000285269	chr9	-	96343903	96343996	96324090	96324169	96351102	96351171	99680	2,1,4	0,1,0	1,1,0	0,0,2	192	99	0.231435746841	1.0	1.0,0.34,1.0	1.0,1.0,0.0	0.113
99681	ENSG00000285269.2	ENSG00000285269	chr9	-	96345298	96345401	96343903	96343996	96351102	96351171	99681	79,37,52	0,0,1	46,19,43	0,1,0	202	99	1	1.0	1.0,1.0,0.962	1.0,0.903,1.0	0.02
99682	ENSG00000285269.2	ENSG00000285269	chr9	-	96351102	96351171	96345298	96345401	96352037	96352058	99682	88,50,42	0,0,0	35,23,27	0,0,1	168	99	1	1.0	1.0,1.0,1.0	1.0,1.0,0.941	0.02
99684	ENSG00000129116.19	PALLD	chr4	+	168877722	168878394	168711580	168711923	168890921	168891057	99684	547,291,247	6,4,1	490,256,295	6,2,3	771	99	0.978289561954	1.0	0.921,0.903,0.969	0.913,0.943,0.927	0.003
99685	ENSG00000129116.19	PALLD	chr4	+	168877722	168878394	168832027	168832171	168890921	168891057	99685	561,294,271	22,4,5	500,265,303	16,8,15	771	99	0.216480794063	1.0	0.766,0.904,0.874	0.801,0.81,0.722	0.07
99686	ENSG00000129116.19	PALLD	chr4	+	168894578	168894677	168890921	168891057	168898492	168898686	99686	451,160,135	1,1,4	322,184,220	2,1,0	198	99	0.676602068754	1.0	0.996,0.988,0.944	0.988,0.989,1.0	-0.016
99687	ENSG00000129116.19	PALLD	chr4	+	168894578	168894677	168890921	168891057	168903756	168903906	99687	233,84,67	3,1,0	175,108,108	3,3,0	198	99	0.385014424615	1.0	0.975,0.977,1.0	0.967,0.947,1.0	0.013
99688	ENSG00000129116.19	PALLD	chr4	+	168896548	168896599	168894440	168894677	168898492	168898714	99688	3,0,1	221,77,68	2,2,0	151,77,112	150	99	1	1.0	0.009,0.0,0.01	0.009,0.017,0.0	-0.002
99689	ENSG00000129116.19	PALLD	chr4	+	168898492	168898714	168890921	168891057	168903756	168903835	99689	402,155,96	3,1,0	260,138,170	3,3,0	321	99	0.304433596496	1.0	0.976,0.98,1.0	0.964,0.934,1.0	0.019
99690	ENSG00000129116.19	PALLD	chr4	+	168898492	168898714	168894578	168894677	168903756	168903835	99690	622,231,160	3,1,0	409,214,282	4,1,0	321	99	0.654513153154	1.0	0.985,0.986,1.0	0.969,0.985,1.0	0.006
99691	ENSG00000129116.19	PALLD	chr4	+	168921533	168921741	168915894	168916027	168924254	168924420	99691	589,202,218	0,0,0	402,237,309	1,0,0	307	99	1	1.0	1.0,1.0,1.0	0.992,1.0,1.0	0.003
99692	ENSG00000129116.19	PALLD	chr4	+	168924254	168924420	168915894	168916027	168924944	168925078	99692	548,200,160	0,0,0	360,209,225	0,1,0	265	99	1	1.0	1.0,1.0,1.0	1.0,0.987,1.0	0.004
99693	ENSG00000129116.19	PALLD	chr4	+	168925232	168925278	168924944	168925078	168926212	168928441	99693	1,1,0	283,87,73	0,0,0	171,93,141	145	99	1	1.0	0.002,0.008,0.0	0.0,0.0,0.0	0.003
99694	ENSG00000130958.13	SLC35D2	chr9	-	96336716	96336784	96324090	96324169	96364463	96364537	99694	16,10,0	0,0,1	4,7,3	0,0,0	167	99	1	1.0	1.0,1.0,0.0	1.0,1.0,1.0	-0.333
99695	ENSG00000130958.13	SLC35D2	chr9	-	96352037	96352109	96345298	96345401	96360153	96360192	99695	36,17,13	1,0,0	18,7,11	0,0,0	171	99	1	1.0	0.954,1.0,1.0	1.0,1.0,1.0	-0.015
99696	ENSG00000130958.13	SLC35D2	chr9	-	96357410	96357551	96352037	96352109	96360153	96360221	99696	2,0,0	53,22,23	1,1,1	26,11,14	240	99	1	1.0	0.015,0.0,0.0	0.016,0.036,0.029	-0.022
99697	ENSG00000130958.13	SLC35D2	chr9	-	96360153	96360221	96324090	96324169	96364463	96364550	99697	21,11,10	0,0,1	10,7,8	0,0,0	167	99	1	1.0	1.0,1.0,0.856	1.0,1.0,1.0	-0.048
99698	ENSG00000130958.13	SLC35D2	chr9	-	96360153	96360221	96352037	96352109	96364463	96364550	99698	73,32,33	1,1,0	36,18,22	0,0,1	167	99	1	1.0	0.977,0.95,1.0	1.0,1.0,0.929	-0.001
99699	ENSG00000130958.13	SLC35D2	chr9	-	96363217	96363387	96360153	96360221	96364463	96364537	99699	1,0,0	44,19,22	0,1,0	21,16,19	269	99	1	1.0	0.008,0.0,0.0	0.0,0.022,0.0	-0.005
99700	ENSG00000130958.13	SLC35D2	chr9	-	96373999	96374082	96368271	96368305	96383476	96383680	99700	0,0,0	12,7,5	0,1,0	8,3,2	182	99	1	1.0	0.0,0.0,0.0	0.0,0.153,0.0	-0.051
99701	ENSG00000081386.13	ZNF510	chr9	-	96774787	96774846	96763505	96763632	96775999	96776245	99701	94,23,26	4,0,3	48,36,23	1,1,0	158	99	0.0308443322748	0.32533218167287303	0.936,1.0,0.844	0.968,0.958,1.0	-0.049
99702	ENSG00000196312.15	MFSD14C	chr9	-	96897934	96898127	96887372	96896037	96918642	96918826	99702	139,44,39	0,0,0	92,64,56	1,0,0	292	99	1	1.0	1.0,1.0,1.0	0.969,1.0,1.0	0.01
99703	ENSG00000196312.15	MFSD14C	chr9	-	96902916	96903108	96897916	96898127	96918642	96918826	99703	73,26,14	57,20,9	41,20,18	29,27,17	291	99	0.372975725025	1.0	0.303,0.307,0.346	0.325,0.201,0.265	0.055
99704	ENSG00000196312.15	MFSD14C	chr9	-	96918642	96918826	96897934	96898127	96949554	96949682	99704	108,35,20	0,0,1	44,37,27	0,0,0	283	99	1	1.0	1.0,1.0,0.875	1.0,1.0,1.0	-0.042
99705	ENSG00000196312.15	MFSD14C	chr9	-	96933794	96933915	96918642	96918826	96942602	96942730	99705	73,33,20	0,0,1	45,29,36	2,0,0	220	99	1	1.0	1.0,1.0,0.9	0.91,1.0,1.0	-0.003
99706	ENSG00000196312.15	MFSD14C	chr9	-	96933794	96933915	96918642	96918826	96949554	96949585	99706	26,15,8	11,7,3	15,15,20	5,2,1	220	99	0.0233929276664	0.26502518863297747	0.515,0.491,0.545	0.574,0.771,0.9	-0.231
99707	ENSG00000196312.15	MFSD14C	chr9	-	96942602	96942752	96918642	96918826	96949554	96949585	99707	40,16,9	11,7,3	16,15,9	5,2,1	249	99	0.212074240376	1.0	0.591,0.476,0.544	0.56,0.749,0.782	-0.16
99708	ENSG00000196312.15	MFSD14C	chr9	-	96942602	96942752	96933521	96933915	96949554	96949585	99708	90,35,21	3,1,1	44,34,28	0,5,3	249	99	0.221799947955	1.0	0.923,0.933,0.893	1.0,0.73,0.788	0.077
99709	ENSG00000196312.15	MFSD14C	chr9	-	96949554	96949682	96918642	96918826	96958834	96958897	99709	24,12,11	0,0,0	14,11,10	0,1,1	227	99	1	1.0	1.0,1.0,1.0	1.0,0.828,0.813	0.12
99710	ENSG00000196312.15	MFSD14C	chr9	-	96958834	96958897	96918642	96918826	97013258	97013708	99710	22,8,10	2,0,0	18,10,10	0,0,0	162	99	1	1.0	0.871,1.0,1.0	1.0,1.0,1.0	-0.043
99711	ENSG00000196312.15	MFSD14C	chr9	-	96972852	96972948	96958834	96958897	97013258	97013366	99711	192,84,78	27,9,12	110,68,86	21,13,11	195	99	0.346676570794	1.0	0.783,0.826,0.767	0.727,0.726,0.799	0.041
99712	ENSG00000106682.16	EIF4H	chr7	+	74178655	74178826	74174357	74174442	74187610	74187798	99712	2,1,0	497,318,281	0,2,2	357,222,229	270	99	1	1.0	0.001,0.001,0.0	0.0,0.003,0.003	-0.001
99714	ENSG00000106682.16	EIF4H	chr7	+	74187610	74187798	74174230	74174442	74189672	74189737	99714	4135,2271,2015	1,1,0	2431,1405,1725	0,1,0	287	99	1	1.0	0.999,0.999,1.0	1.0,0.998,1.0	0.0
99715	ENSG00000106682.16	EIF4H	chr7	+	74189672	74189737	74187610	74187798	74189821	74189918	99715	1992,1120,907	0,0,0	1152,736,875	0,0,1	164	99	1	1.0	1.0,1.0,1.0	1.0,1.0,0.998	0.001
99716	ENSG00000106682.16	EIF4H	chr7	+	74190246	74190306	74189821	74189918	74194740	74194878	99716	638,464,347	247,174,141	603,414,467	133,75,109	159	99	1.07074988875e-07	1.253342622418288e-05	0.617,0.624,0.605	0.738,0.775,0.727	-0.131
99717	ENSG00000106682.16	EIF4H	chr7	+	74194740	74194878	74189821	74189918	74195168	74195494	99717	4656,2567,2341	0,0,1	2781,1777,1952	0,0,0	237	99	1	1.0	1.0,1.0,0.999	1.0,1.0,1.0	-0.0
99718	ENSG00000106682.16	EIF4H	chr7	+	74194740	74195059	74189821	74189918	74195168	74197077	99718	1351,744,702	0,0,1	749,483,535	0,0,0	418	99	1	1.0	1.0,1.0,0.994	1.0,1.0,1.0	-0.002
99719	ENSG00000159712.10	ANKRD18CP	chr9	-	97162564	97162846	97161754	97161966	97170606	97170736	99719	3,0,3	10,2,1	4,1,0	5,4,2	381	99	0.898223864839	1.0	0.072,0.0,0.438	0.172,0.061,0.0	0.092
99720	ENSG00000159712.10	ANKRD18CP	chr9	-	97179996	97180916	97178263	97178413	97185441	97185515	99720	59,14,10	0,0,0	53,34,26	0,1,0	1019	99	1	1.0	1.0,1.0,1.0	1.0,0.768,1.0	0.077
99721	ENSG00000159712.10	ANKRD18CP	chr9	-	97204860	97205034	97200458	97200565	97211372	97211487	99721	4,0,0	3,0,0	5,1,1	1,2,1	273	99	1	1.0	0.326,NA,NA	0.645,0.153,0.266	-0.029
99722	ENSG00000126217.21	MCF2L	chr13	+	113066045	113066170	113064935	113065085	113070058	113070173	99722	29,16,14	1,0,0	15,5,6	0,0,0	224	99	1	1.0	0.928,1.0,1.0	1.0,1.0,1.0	-0.024
99723	ENSG00000126217.21	MCF2L	chr13	+	113066045	113066170	113064935	113065085	113074443	113074563	99723	14,11,10	0,0,1	13,5,3	0,0,0	224	99	1	1.0	1.0,1.0,0.815	1.0,1.0,1.0	-0.062
99724	ENSG00000126217.21	MCF2L	chr13	+	113070058	113070173	113064935	113065085	113074443	113074563	99724	6,5,3	0,0,1	3,2,1	0,0,0	214	99	1	1.0	1.0,1.0,0.581	1.0,1.0,1.0	-0.14
99725	ENSG00000126217.21	MCF2L	chr13	+	113070058	113070173	113066045	113066170	113074443	113074563	99725	20,10,8	0,0,1	5,3,4	0,1,0	214	99	1	1.0	1.0,1.0,0.787	1.0,0.581,1.0	0.069
99726	ENSG00000126217.21	MCF2L	chr13	+	113077051	113077211	113075965	113076157	113078362	113078436	99726	28,20,29	1,0,0	19,17,18	0,0,0	259	99	1	1.0	0.915,1.0,1.0	1.0,1.0,1.0	-0.028
99727	ENSG00000126217.21	MCF2L	chr13	+	113084891	113084984	113083997	113084067	113085085	113085178	99727	28,12,12	1,2,0	5,4,6	1,0,1	192	99	0.796159019348	1.0	0.935,0.756,1.0	0.721,1.0,0.756	0.071
99730	ENSG00000126217.21	MCF2L	chr13	+	113090067	113090160	113089609	113089728	113094513	113094604	99730	0,1,0	13,7,12	0,0,0	5,4,11	192	99	1	1.0	0.0,0.069,0.0	0.0,0.0,0.0	0.023
99732	ENSG00000126217.21	MCF2L	chr13	+	113091120	113091195	113090067	113090160	113094513	113094635	99732	0,0,0	0,1,0	0,1,0	0,0,0	174	99	1	1.0	NA,0.0,NA	NA,1.0,NA	-1.0
99733	ENSG00000254876.5	SUGT1P4-STRA6LP	chr9	+	97251540	97251557	97250791	97250843	97276568	97276697	99733	10,5,3	1,0,0	7,5,4	0,0,0	116	99	1	1.0	0.895,1.0,1.0	1.0,1.0,1.0	-0.035
99734	ENSG00000255036.6	SUGT1P4-STRA6LP-CCDC180	chr9	+	97290853	97290902	97290583	97290665	97307735	97307806	99734	4,1,2	0,1,0	5,2,4	0,0,1	148	99	1	1.0	1.0,0.401,1.0	1.0,1.0,0.728	-0.109
99735	ENSG00000255036.6	SUGT1P4-STRA6LP-CCDC180	chr9	+	97291370	97291487	97290853	97290902	97307735	97307806	99735	2,1,1	1,0,1	4,6,2	0,0,1	216	99	1	1.0	0.478,1.0,0.314	1.0,1.0,0.478	-0.229
99736	ENSG00000255036.6	SUGT1P4-STRA6LP-CCDC180	chr9	+	97314392	97314521	97313235	97313345	97314617	97314728	99736	38,10,6	0,0,0	21,15,16	0,1,0	228	99	1	1.0	1.0,1.0,1.0	1.0,0.867,1.0	0.044
99737	ENSG00000255036.6	SUGT1P4-STRA6LP-CCDC180	chr9	+	97317064	97317228	97314850	97314946	97320125	97320205	99737	21,3,0	0,0,1	13,4,11	0,0,0	263	99	1	1.0	1.0,1.0,0.0	1.0,1.0,1.0	-0.333
99738	ENSG00000255036.6	SUGT1P4-STRA6LP-CCDC180	chr9	+	97318462	97318582	97317064	97317228	97320125	97320205	99738	14,1,1	4,0,0	14,3,5	3,0,1	219	99	1	1.0	0.613,1.0,1.0	0.678,1.0,0.693	0.081
99739	ENSG00000255036.6	SUGT1P4-STRA6LP-CCDC180	chr9	+	97326553	97326669	97325018	97325192	97330153	97330193	99739	17,6,6	0,0,0	17,11,13	0,0,1	215	99	1	1.0	1.0,1.0,1.0	1.0,1.0,0.857	0.048
99740	ENSG00000255036.6	SUGT1P4-STRA6LP-CCDC180	chr9	+	97328019	97328146	97326553	97326669	97330153	97330193	99740	17,5,3	0,2,1	11,3,4	3,2,3	226	99	0.0175513140137	0.21394601042129932	1.0,0.523,0.568	0.616,0.397,0.369	0.236
99741	ENSG00000255036.6	SUGT1P4-STRA6LP-CCDC180	chr9	+	97343339	97343563	97330321	97330767	97347313	97347489	99741	30,6,4	0,0,0	22,11,13	1,0,1	323	99	1	1.0	1.0,1.0,1.0	0.871,1.0,0.799	0.11
99742	ENSG00000255036.6	SUGT1P4-STRA6LP-CCDC180	chr9	+	97350408	97350555	97343339	97343563	97354568	97354713	99742	9,1,3	5,0,0	11,9,7	1,1,0	246	99	0.0443636531194	0.4242096678147063	0.42,1.0,1.0	0.816,0.784,1.0	-0.06
99743	ENSG00000255036.6	SUGT1P4-STRA6LP-CCDC180	chr9	+	97359981	97360101	97357626	97357725	97361725	97361898	99743	29,3,4	0,0,0	17,2,13	1,0,2	219	99	0.818099317249	1.0	1.0,1.0,1.0	0.885,1.0,0.746	0.123
99744	ENSG00000255036.6	SUGT1P4-STRA6LP-CCDC180	chr9	+	97359985	97360101	97357626	97357725	97361725	97361898	99744	17,4,2	0,0,0	8,1,10	1,0,2	215	99	0.887743719804	1.0	1.0,1.0,1.0	0.786,1.0,0.697	0.172
99745	ENSG00000255036.6	SUGT1P4-STRA6LP-CCDC180	chr9	+	97362195	97362441	97361725	97361898	97364050	97364128	99745	33,4,6	2,0,0	21,19,22	0,0,0	345	99	1	1.0	0.826,1.0,1.0	1.0,1.0,1.0	-0.058
99746	ENSG00000255036.6	SUGT1P4-STRA6LP-CCDC180	chr9	+	97364017	97364128	97362362	97362441	97365672	97365739	99746	6,1,0	1,1,4	1,2,5	3,1,0	210	99	0.272559879146	1.0	0.739,0.32,0.0	0.136,0.485,1.0	-0.187
99747	ENSG00000255036.6	SUGT1P4-STRA6LP-CCDC180	chr9	+	97364050	97364128	97362195	97362441	97365672	97365739	99747	7,1,0	1,1,4	3,5,8	3,1,0	177	99	0.044112329996	0.4225092849947024	0.797,0.359,0.0	0.359,0.737,1.0	-0.313
99748	ENSG00000255036.6	SUGT1P4-STRA6LP-CCDC180	chr9	+	97371594	97371706	97370640	97370778	97374542	97374648	99748	20,3,7	0,0,1	10,10,12	1,0,3	211	99	0.104220694685	0.7716965205346923	1.0,1.0,0.767	0.824,1.0,0.652	0.097
99749	ENSG00000189014.7	SHLD2P3	chr10	+	47715650	47715857	47710581	47710716	47719832	47720061	99749	2,0,1	0,0,0	0,0,0	2,1,0	306	99	1	1.0	1.0,NA,1.0	0.0,0.0,NA	1.0
99750	ENSG00000140474.14	ULK3	chr15	-	74837750	74837798	74837368	74837435	74839009	74839050	99750	17,11,14	0,1,0	19,6,10	0,0,0	147	99	1	1.0	1.0,0.881,1.0	1.0,1.0,1.0	-0.04
99751	ENSG00000140474.14	ULK3	chr15	-	74837756	74837798	74837368	74837435	74839009	74839050	99751	28,12,11	0,1,0	17,10,13	0,0,0	141	99	1	1.0	1.0,0.894,1.0	1.0,1.0,1.0	-0.035
99752	ENSG00000140474.14	ULK3	chr15	-	74838151	74838173	74837750	74837798	74838265	74838344	99752	10,4,4	7,7,3	13,8,10	16,8,9	121	99	0.881925848627	1.0	0.539,0.319,0.522	0.399,0.45,0.476	0.018
99753	ENSG00000140474.14	ULK3	chr15	-	74838151	74838192	74837750	74837798	74838265	74838344	99753	81,27,34	7,7,3	86,37,55	16,8,9	140	99	0.178723228642	1.0	0.891,0.732,0.889	0.792,0.766,0.812	0.047
99754	ENSG00000140474.14	ULK3	chr15	-	74838151	74838192	74837750	74837798	74838439	74838504	99754	38,8,14	0,0,1	38,20,24	0,1,0	140	99	1	1.0	1.0,1.0,0.908	1.0,0.934,1.0	-0.009
99755	ENSG00000140474.14	ULK3	chr15	-	74838151	74838192	74837750	74837798	74839009	74839050	99755	31,5,12	0,3,5	35,14,21	1,0,0	140	99	0.000162693191971	0.005541350825587634	1.0,0.541,0.629	0.961,1.0,1.0	-0.264
99756	ENSG00000140474.14	ULK3	chr15	-	74838265	74838344	74837750	74837798	74838439	74838504	99756	102,33,27	0,0,1	91,50,70	0,1,0	178	99	1	1.0	1.0,1.0,0.938	1.0,0.965,1.0	-0.009
99757	ENSG00000140474.14	ULK3	chr15	-	74838265	74838344	74837750	74837798	74839009	74839050	99757	7,4,1	0,3,5	10,6,8	1,0,0	178	99	5.20027361004e-05	0.002230890788290036	1.0,0.426,0.1	0.848,1.0,1.0	-0.441
99758	ENSG00000140474.14	ULK3	chr15	-	74838265	74838344	74838151	74838192	74838439	74838504	99758	147,49,45	7,4,2	126,67,95	3,6,3	178	99	0.578205295899	1.0	0.921,0.872,0.926	0.959,0.861,0.946	-0.016
99759	ENSG00000140474.14	ULK3	chr15	-	74838265	74838344	74838151	74838192	74839009	74839050	99759	53,23,20	0,1,0	50,24,34	0,0,0	178	99	1	1.0	1.0,0.927,1.0	1.0,1.0,1.0	-0.024
99760	ENSG00000140474.14	ULK3	chr15	-	74838439	74838504	74837750	74837798	74839009	74839050	99760	6,3,4	0,3,5	3,2,3	1,0,0	164	99	0.000124710119732	0.0044843257139636356	1.0,0.376,0.326	0.644,1.0,1.0	-0.314
99761	ENSG00000140474.14	ULK3	chr15	-	74838439	74838504	74838151	74838192	74839009	74839050	99761	12,6,6	0,1,0	4,6,6	0,0,0	164	99	1	1.0	1.0,0.784,1.0	1.0,1.0,1.0	-0.072
99762	ENSG00000140474.14	ULK3	chr15	-	74838439	74838504	74838265	74838344	74839009	74839050	99762	73,22,23	1,0,0	61,27,42	0,0,0	164	99	1	1.0	0.978,1.0,1.0	1.0,1.0,1.0	-0.007
99763	ENSG00000140474.14	ULK3	chr15	-	74838642	74838745	74838439	74838504	74839009	74839050	99763	103,50,31	9,4,7	120,77,80	4,2,4	202	99	0.00430667515648	0.07371500489496843	0.849,0.86,0.685	0.936,0.95,0.907	-0.133
99765	ENSG00000140474.14	ULK3	chr15	-	74839009	74839050	74838439	74838504	74839267	74839373	99765	100,35,28	0,1,0	86,50,45	0,0,0	140	99	1	1.0	1.0,0.961,1.0	1.0,1.0,1.0	-0.013
99766	ENSG00000140474.14	ULK3	chr15	-	74839267	74839373	74839009	74839050	74839557	74839713	99766	194,64,52	0,1,1	186,118,113	0,0,0	205	99	1	1.0	1.0,0.969,0.962	1.0,1.0,1.0	-0.023
99767	ENSG00000140474.14	ULK3	chr15	-	74839267	74839373	74839009	74839050	74840497	74840641	99767	135,43,34	1,4,4	130,81,63	0,0,0	205	99	0.000755492654557	0.018975267124209293	0.985,0.838,0.804	1.0,1.0,1.0	-0.124
99768	ENSG00000140474.14	ULK3	chr15	-	74839557	74839713	74839009	74839050	74840497	74840641	99768	45,15,9	1,4,4	48,28,32	0,0,0	255	99	1.4197702034e-06	0.00011567736105518153	0.946,0.593,0.466	1.0,1.0,1.0	-0.332
99769	ENSG00000140474.14	ULK3	chr15	-	74839557	74839713	74839267	74839373	74840497	74840641	99769	104,35,29	0,0,3	106,67,82	2,2,0	255	99	0.30698669485	1.0	1.0,1.0,0.79	0.954,0.929,1.0	-0.031
99770	ENSG00000140474.14	ULK3	chr15	-	74840233	74840316	74839522	74839713	74840497	74840641	99770	69,19,23	1,1,2	75,36,82	1,0,1	182	99	0.265751894241	1.0	0.974,0.912,0.862	0.976,1.0,0.978	-0.069
99771	ENSG00000140474.14	ULK3	chr15	-	74840497	74840641	74839009	74839050	74841404	74841509	99771	123,58,37	1,0,0	88,77,73	0,0,0	243	99	1	1.0	0.98,1.0,1.0	1.0,1.0,1.0	-0.007
99772	ENSG00000140474.14	ULK3	chr15	-	74842074	74842118	74841404	74841509	74842279	74842420	99772	45,16,16	0,0,0	23,16,22	0,0,1	143	99	1	1.0	1.0,1.0,1.0	1.0,1.0,0.938	0.021
99773	ENSG00000140474.14	ULK3	chr15	-	74842074	74842195	74841404	74841509	74842279	74842417	99773	137,50,44	0,0,0	111,65,78	0,0,1	220	99	1	1.0	1.0,1.0,1.0	1.0,1.0,0.972	0.009
99774	ENSG00000140474.14	ULK3	chr15	-	74842534	74842674	74842279	74842420	74843003	74843124	99774	6,4,5	66,18,12	10,11,6	47,34,33	239	99	0.205805082136	1.0	0.036,0.084,0.147	0.081,0.118,0.07	-0.001
99775	ENSG00000136925.15	TSTD2	chr9	-	97604726	97604865	97600079	97602767	97605482	97605641	99775	118,52,57	0,0,0	81,59,68	0,0,1	238	99	1	1.0	1.0,1.0,1.0	1.0,1.0,0.966	0.011
99777	ENSG00000136925.15	TSTD2	chr9	-	97611573	97611699	97610209	97610451	97617756	97617852	99777	115,48,37	0,0,0	67,44,49	1,2,0	225	99	0.537290069621	1.0	1.0,1.0,1.0	0.967,0.906,1.0	0.042
99778	ENSG00000136925.15	TSTD2	chr9	-	97611573	97611699	97610209	97610451	97625680	97625775	99778	88,33,20	1,0,0	54,28,25	0,0,0	225	99	1	1.0	0.975,1.0,1.0	1.0,1.0,1.0	-0.008
99779	ENSG00000136925.15	TSTD2	chr9	-	97617756	97617877	97610209	97610451	97625680	97625775	99779	72,37,27	1,0,0	46,25,23	0,0,0	220	99	1	1.0	0.97,1.0,1.0	1.0,1.0,1.0	-0.01
99780	ENSG00000136925.15	TSTD2	chr9	-	97617756	97617877	97611573	97611699	97625680	97625775	99780	104,52,46	5,0,2	63,41,49	5,2,2	220	99	0.306326178234	1.0	0.903,1.0,0.912	0.85,0.902,0.917	0.049
99781	ENSG00000136925.15	TSTD2	chr9	-	97625680	97625997	97617756	97617877	97627397	97627612	99781	236,103,90	0,1,0	126,73,87	0,0,0	416	99	1	1.0	1.0,0.961,1.0	1.0,1.0,1.0	-0.013
99783	ENSG00000095380.11	NANS	chr9	+	98060781	98060997	98056731	98056940	98076917	98077017	99783	1331,647,575	0,1,1	740,412,445	0,0,0	315	99	1	1.0	1.0,0.995,0.994	1.0,1.0,1.0	-0.004
99784	ENSG00000095380.11	NANS	chr9	+	98075569	98075732	98060781	98060997	98076917	98077017	99784	3,2,4	374,185,168	3,1,3	238,132,126	262	99	1	1.0	0.003,0.004,0.009	0.005,0.003,0.009	-0.0
99785	ENSG00000095380.11	NANS	chr9	+	98076917	98077017	98060781	98060997	98080815	98081082	99785	390,188,173	8,9,16	241,134,131	4,7,7	199	99	0.364342323189	1.0	0.96,0.912,0.843	0.968,0.905,0.903	-0.02
99786	ENSG00000095380.11	NANS	chr9	+	98078061	98078347	98076828	98077017	98080815	98081055	99786	637,309,303	0,0,1	296,214,232	0,0,0	385	99	1	1.0	1.0,1.0,0.987	1.0,1.0,1.0	-0.004
99787	ENSG00000095380.11	NANS	chr9	+	98078192	98078347	98074642	98077017	98080815	98081082	99787	869,419,406	0,0,1	394,280,315	0,0,0	254	99	1	1.0	1.0,1.0,0.994	1.0,1.0,1.0	-0.002
99788	ENSG00000095380.11	NANS	chr9	+	98080815	98081082	98078192	98078347	98082845	98083075	99788	1069,597,476	0,0,1	567,393,388	0,0,0	366	99	1	1.0	1.0,1.0,0.992	1.0,1.0,1.0	-0.003
99790	ENSG00000284428.1	ENSG00000284428	chr19	-	23270217	23270292	23261619	23261744	23274075	23274196	99790	28,15,13	13,7,8	33,8,21	13,10,12	174	99	0.597363993016	1.0	0.551,0.549,0.48	0.591,0.313,0.499	0.059
99792	ENSG00000119514.7	GALNT12	chr9	+	98831771	98831957	98826751	98826941	98835248	98835355	99792	46,3,5	2,0,0	29,14,23	0,0,0	285	99	1	1.0	0.889,1.0,1.0	1.0,1.0,1.0	-0.037
99797	ENSG00000259692.6	ENSG00000259692	chr15	-	81925874	81926025	81925672	81925743	81995426	81995666	99797	4,1,1	1,0,0	1,0,0	0,0,0	250	99	1	1.0	0.613,1.0,1.0	1.0,NA,NA	-0.129
99798	ENSG00000259692.6	ENSG00000259692	chr15	-	81954388	81954469	81953302	81953507	81967067	81967192	99798	5,0,0	0,1,0	3,1,4	0,0,0	180	99	1	1.0	1.0,0.0,NA	1.0,1.0,1.0	-0.5
99799	ENSG00000143199.18	ADCY10	chr1	-	167818362	167818412	167818071	167818267	167822023	167822141	99799	3,0,0	0,0,0	0,0,0	0,1,0	149	99	1	1.0	1.0,NA,NA	NA,0.0,NA	1.0
99805	ENSG00000158636.17	EMSY	chr11	+	76453313	76453388	76451857	76451957	76458182	76458358	99805	75,35,26	0,3,0	59,35,56	0,0,0	174	99	0.829622973735	1.0	1.0,0.869,1.0	1.0,1.0,1.0	-0.044
99806	ENSG00000158636.17	EMSY	chr11	+	76454748	76454790	76453313	76453388	76458182	76458358	99806	14,7,4	33,16,13	20,16,15	24,7,24	141	99	0.0153268173379	0.193893811180049	0.23,0.235,0.178	0.369,0.616,0.305	-0.216
99807	ENSG00000158636.17	EMSY	chr11	+	76459932	76460085	76458182	76458358	76463820	76464080	99807	136,49,44	28,7,5	87,57,76	10,4,6	252	99	0.0301722754228	0.32002613154813975	0.656,0.733,0.776	0.774,0.848,0.833	-0.097
99808	ENSG00000158636.17	EMSY	chr11	+	76459935	76460085	76458182	76458358	76463820	76464080	99808	110,39,36	28,7,5	72,49,60	10,4,6	249	99	0.0310638908837	0.32705797258450986	0.61,0.689,0.741	0.741,0.83,0.799	-0.11
99809	ENSG00000158636.17	EMSY	chr11	+	76496214	76496469	76472563	76472840	76513385	76513535	99809	436,189,149	2,0,0	303,166,186	1,0,0	354	99	1	1.0	0.984,1.0,1.0	0.988,1.0,1.0	-0.001
99810	ENSG00000158636.17	EMSY	chr11	+	76526461	76526635	76523154	76523291	76528267	76528466	99810	372,165,121	0,0,0	255,160,195	1,1,0	273	99	1	1.0	1.0,1.0,1.0	0.989,0.983,1.0	0.009
99811	ENSG00000158636.17	EMSY	chr11	+	76535894	76536059	76528267	76528466	76537794	76537950	99811	222,88,89	4,0,0	141,72,89	7,4,6	264	99	4.99129235501e-05	0.0021561605037734824	0.954,1.0,1.0	0.883,0.871,0.848	0.117
99812	ENSG00000158636.17	EMSY	chr11	+	76535894	76536059	76528267	76528466	76542215	76542367	99812	122,47,52	0,0,0	74,45,36	0,1,1	264	99	1	1.0	1.0,1.0,1.0	1.0,0.944,0.931	0.042
99813	ENSG00000158636.17	EMSY	chr11	+	76537794	76537950	76528267	76528466	76542215	76542367	99813	49,23,8	0,0,0	32,15,27	0,1,1	255	99	1	1.0	1.0,1.0,1.0	1.0,0.853,0.913	0.078
99814	ENSG00000158636.17	EMSY	chr11	+	76537794	76537950	76535894	76536059	76542215	76542367	99814	145,64,47	0,0,2	92,38,74	0,0,0	255	99	1	1.0	1.0,1.0,0.901	1.0,1.0,1.0	-0.033
99815	ENSG00000158636.17	EMSY	chr11	+	76539598	76539640	76537794	76537950	76542215	76542367	99815	58,21,11	15,5,3	43,27,34	6,2,6	141	99	0.0682372482957	0.5733672467774031	0.731,0.747,0.72	0.834,0.905,0.799	-0.113
99816	ENSG00000158636.17	EMSY	chr11	+	76542167	76542367	76539598	76539640	76544258	76544822	99816	257,104,100	0,0,0	204,109,159	0,0,1	299	99	1	1.0	1.0,1.0,1.0	1.0,1.0,0.981	0.006
99817	ENSG00000158636.17	EMSY	chr11	+	76542215	76542367	76539598	76539640	76544258	76544386	99817	267,109,92	0,0,0	208,121,178	0,0,1	251	99	1	1.0	1.0,1.0,1.0	1.0,1.0,0.986	0.005
99818	ENSG00000158636.17	EMSY	chr11	+	76544258	76544822	76542167	76542367	76549951	76550363	99818	746,321,292	0,1,1	497,278,389	1,1,2	663	99	0.51703242125	1.0	1.0,0.98,0.978	0.987,0.976,0.967	0.009
99819	ENSG00000158636.17	EMSY	chr11	+	76545796	76546297	76544258	76544822	76549951	76550209	99819	514,230,215	1,2,0	389,244,272	0,0,0	600	99	1	1.0	0.988,0.95,1.0	1.0,1.0,1.0	-0.021
99820	ENSG00000158636.17	EMSY	chr11	+	76547027	76547100	76545947	76546297	76549951	76550006	99820	2,1,0	85,30,26	0,0,0	51,46,49	172	99	1	1.0	0.013,0.019,0.0	0.0,0.0,0.0	0.011
99821	ENSG00000119523.10	ALG2	chr9	-	99220978	99221137	99216425	99218836	99221546	99221942	99821	38,21,24	41,14,11	35,19,28	13,7,9	258	99	0.0142982028883	0.18378904072039914	0.262,0.365,0.456	0.508,0.51,0.544	-0.16
99824	ENSG00000168060.16	NAALADL1	chr11	-	65047474	65047565	65046188	65046526	65047646	65047738	99824	0,0,0	1,0,1	1,0,0	0,0,0	190	99	1	1.0	0.0,NA,0.0	1.0,NA,NA	-1.0
99829	ENSG00000136891.14	TEX10	chr9	-	100308499	100308681	100303631	100303842	100310298	100310379	99829	240,114,103	2,1,4	102,60,51	9,1,4	281	99	0.001860767948	0.03874453616396213	0.977,0.976,0.901	0.8,0.955,0.818	0.094
99830	ENSG00000136891.14	TEX10	chr9	-	100310298	100310379	100303631	100303842	100320264	100320398	99830	47,28,26	0,0,2	30,14,23	0,1,4	180	99	0.0564584023779	0.5032894459193585	1.0,1.0,0.877	1.0,0.885,0.76	0.077
99831	ENSG00000136891.14	TEX10	chr9	-	100320264	100320398	100310298	100310379	100321682	100321771	99831	244,139,106	1,0,0	115,62,93	0,0,0	233	99	1	1.0	0.99,1.0,1.0	1.0,1.0,1.0	-0.003
99832	ENSG00000136891.14	TEX10	chr9	-	100329139	100329275	100327786	100327962	100340256	100340369	99832	160,70,63	8,4,6	68,46,53	1,3,3	235	99	0.186453914366	1.0	0.894,0.881,0.816	0.966,0.866,0.882	-0.041
99833	ENSG00000136891.14	TEX10	chr9	-	100329930	100330169	100329139	100329275	100340256	100340369	99833	557,222,207	0,0,0	243,117,152	0,2,1	338	99	1	1.0	1.0,1.0,1.0	1.0,0.945,0.978	0.026
99834	ENSG00000136891.14	TEX10	chr9	-	100346071	100346315	100340256	100340369	100347166	100347304	99834	296,117,128	0,1,0	120,90,82	0,0,2	343	99	1	1.0	1.0,0.971,1.0	1.0,1.0,0.922	0.016
99835	ENSG00000136891.14	TEX10	chr9	-	100346693	100347406	100346071	100346315	100352771	100352942	99835	1158,511,503	1,0,1	569,315,329	0,0,0	812	99	1	1.0	0.993,1.0,0.984	1.0,1.0,1.0	-0.008
99836	ENSG00000136891.14	TEX10	chr9	-	100349183	100349369	100346693	100347406	100352771	100352942	99836	269,112,114	3,0,2	147,68,58	1,3,4	285	99	0.0698498053129	0.5829405302842152	0.969,1.0,0.952	0.981,0.887,0.834	0.073
99837	ENSG00000136891.14	TEX10	chr9	-	100349183	100349372	100346693	100347406	100352771	100352942	99837	324,129,130	3,0,2	156,76,74	1,3,4	288	99	0.0576608902937	0.5106138120604735	0.974,1.0,0.957	0.982,0.897,0.864	0.063
99838	ENSG00000066697.15	MSANTD3	chr9	+	100429505	100429662	100427206	100427393	100441905	100442341	99838	20,11,7	64,24,22	4,4,8	45,26,39	256	99	0.00447262212329	0.07591438900210301	0.108,0.151,0.11	0.033,0.056,0.073	0.069
99839	ENSG00000066697.15	MSANTD3	chr9	+	100429505	100429662	100427436	100427570	100441905	100442341	99839	19,11,6	23,15,14	5,3,10	11,5,12	256	99	0.757293601412	1.0	0.242,0.221,0.142	0.15,0.188,0.244	0.008
99840	ENSG00000066697.15	MSANTD3	chr9	+	100441905	100442356	100427142	100427393	100450556	100450681	99840	719,407,296	0,0,0	343,252,290	1,0,0	550	99	1	1.0	1.0,1.0,1.0	0.984,1.0,1.0	0.005
99841	ENSG00000066697.15	MSANTD3	chr9	+	100441905	100442356	100429513	100429662	100450556	100450681	99841	662,389,278	0,0,1	301,227,254	2,0,0	550	99	1	1.0	1.0,1.0,0.98	0.964,1.0,1.0	0.005
99842	ENSG00000066697.15	MSANTD3	chr9	+	100444127	100445237	100442148	100442356	100450556	100451229	99842	154,81,97	118,59,40	88,57,72	47,36,36	1209	99	0.385787498406	1.0	0.097,0.101,0.166	0.133,0.115,0.141	-0.008
99843	ENSG00000066697.15	MSANTD3	chr9	+	100445168	100445237	100441905	100442356	100450556	100450705	99843	2,0,1	118,59,40	0,0,0	47,36,36	168	99	1	1.0	0.01,0.0,0.015	0.0,0.0,0.0	0.008
99844	ENSG00000164164.17	OTUD4	chr4	-	145142195	145142334	145141378	145141639	145143364	145143445	99844	416,168,139	0,0,0	210,115,169	0,1,0	238	99	1	1.0	1.0,1.0,1.0	1.0,0.98,1.0	0.007
99845	ENSG00000164164.17	OTUD4	chr4	-	145155935	145155996	145155568	145155686	145159502	145159635	99845	95,31,41	0,0,0	53,34,38	0,0,1	160	99	1	1.0	1.0,1.0,1.0	1.0,1.0,0.959	0.014
99846	ENSG00000164164.17	OTUD4	chr4	-	145159502	145159635	145155935	145155996	145162639	145162721	99846	142,52,59	1,0,0	82,41,56	0,0,0	232	99	1	1.0	0.984,1.0,1.0	1.0,1.0,1.0	-0.005
99847	ENSG00000164164.17	OTUD4	chr4	-	145171669	145171720	145165150	145165197	145174660	145174744	99847	228,67,82	1,0,0	112,68,55	0,0,0	150	99	1	1.0	0.993,1.0,1.0	1.0,1.0,1.0	-0.002
99848	ENSG00000164164.17	OTUD4	chr4	-	145174660	145174744	145171669	145171720	145179814	145179928	99848	173,74,67	2,4,3	94,54,47	1,1,0	183	99	0.0213101815645	0.2473708698668143	0.979,0.909,0.924	0.981,0.967,1.0	-0.045
99851	ENSG00000136870.11	ZNF189	chr9	+	101399394	101399530	101399027	101399189	101399883	101400010	99851	21,7,10	11,4,3	17,7,12	7,1,7	235	99	0.717285356336	1.0	0.446,0.424,0.584	0.506,0.747,0.419	-0.073
99852	ENSG00000136870.11	ZNF189	chr9	+	101399394	101399530	101399027	101399189	101399925	101400010	99852	21,11,9	25,8,6	24,7,11	17,11,8	235	99	0.910953732188	1.0	0.261,0.367,0.387	0.373,0.211,0.367	0.021
99853	ENSG00000136870.11	ZNF189	chr9	+	101407411	101407532	101399925	101400010	101407928	101409937	99853	2,1,0	66,19,25	2,2,1	46,27,35	220	99	0.525544952177	1.0	0.013,0.023,0.0	0.019,0.032,0.013	-0.009
99856	ENSG00000165152.9	PGAP4	chr9	-	101480670	101480725	101473170	101477169	101486948	101487117	99856	1,0,0	69,23,20	0,0,1	44,26,28	154	99	1	1.0	0.009,0.0,0.0	0.0,0.0,0.022	-0.004
99858	ENSG00000100949.15	RABGGTA	chr14	-	24268109	24268198	24267865	24267958	24268513	24268619	99858	58,14,10	0,1,0	38,18,17	0,0,0	188	99	1	1.0	1.0,0.881,1.0	1.0,1.0,1.0	-0.04
99859	ENSG00000100949.15	RABGGTA	chr14	-	24268109	24268420	24267869	24267958	24268513	24268619	99859	136,44,30	0,1,0	89,53,45	0,0,0	410	99	1	1.0	1.0,0.914,1.0	1.0,1.0,1.0	-0.029
99860	ENSG00000100949.15	RABGGTA	chr14	-	24268368	24268420	24268109	24268198	24268513	24268619	99860	89,27,15	0,0,0	53,31,21	0,1,0	151	99	1	1.0	1.0,1.0,1.0	1.0,0.953,1.0	0.016
99861	ENSG00000100949.15	RABGGTA	chr14	-	24268368	24268420	24268109	24268198	24268724	24268826	99861	30,7,5	0,0,0	17,9,8	0,0,1	151	99	1	1.0	1.0,1.0,1.0	1.0,1.0,0.84	0.053
99862	ENSG00000100949.15	RABGGTA	chr14	-	24268368	24268420	24268109	24268198	24268826	24268993	99862	30,7,5	1,0,1	18,9,9	0,0,0	151	99	1	1.0	0.952,1.0,0.766	1.0,1.0,1.0	-0.094
99863	ENSG00000100949.15	RABGGTA	chr14	-	24268513	24268619	24268109	24268198	24268724	24268826	99863	33,14,7	0,0,0	14,10,16	0,0,1	205	99	1	1.0	1.0,1.0,1.0	1.0,1.0,0.885	0.038
99864	ENSG00000100949.15	RABGGTA	chr14	-	24268513	24268619	24268109	24268420	24268724	24268826	99864	102,36,20	2,0,0	61,35,33	0,0,0	205	99	1	1.0	0.961,1.0,1.0	1.0,1.0,1.0	-0.013
99865	ENSG00000100949.15	RABGGTA	chr14	-	24270836	24270947	24270333	24270458	24271112	24271169	99865	113,47,34	0,0,0	59,48,54	0,0,1	210	99	1	1.0	1.0,1.0,1.0	1.0,1.0,0.962	0.013
99866	ENSG00000100949.15	RABGGTA	chr14	-	24270836	24270998	24270333	24270458	24271112	24271169	99866	88,39,28	0,0,0	55,45,44	0,0,1	261	99	1	1.0	1.0,1.0,1.0	1.0,1.0,0.943	0.019
99867	ENSG00000100949.15	RABGGTA	chr14	-	24271112	24271169	24270836	24270947	24271486	24271510	99867	35,10,8	0,0,1	12,9,6	0,0,0	156	99	1	1.0	1.0,1.0,0.835	1.0,1.0,1.0	-0.055
99868	ENSG00000100949.15	RABGGTA	chr14	-	24271112	24271248	24270836	24270947	24271486	24271549	99868	41,14,16	0,0,1	21,13,13	0,0,0	235	99	1	1.0	1.0,1.0,0.871	1.0,1.0,1.0	-0.043
99873	ENSG00000155827.12	RNF20	chr9	+	101544766	101544885	101540792	101540975	101546819	101546966	99873	345,112,136	0,0,1	190,93,113	2,1,1	218	99	0.552029058713	1.0	1.0,1.0,0.984	0.977,0.977,0.981	0.016
99874	ENSG00000120688.9	WBP4	chr13	+	41062643	41062716	41061508	41061675	41065015	41065078	99874	248,94,102	0,0,0	111,90,91	0,0,1	172	99	1	1.0	1.0,1.0,1.0	1.0,1.0,0.981	0.006
99875	ENSG00000120688.9	WBP4	chr13	+	41071526	41071573	41068560	41068737	41072781	41072857	99875	209,74,84	3,3,0	103,55,80	1,2,2	146	99	0.886723245227	1.0	0.979,0.944,1.0	0.986,0.949,0.964	0.008
99876	ENSG00000120688.9	WBP4	chr13	+	41072781	41072857	41068560	41068737	41080645	41080809	99876	5,5,0	0,0,1	1,2,2	0,0,0	175	99	1	1.0	1.0,1.0,0.0	1.0,1.0,1.0	-0.333
99877	ENSG00000120688.9	WBP4	chr13	+	41076043	41076237	41072781	41072857	41080645	41080809	99877	306,152,124	2,2,0	180,113,127	0,0,0	293	99	0.664039629694	1.0	0.981,0.963,1.0	1.0,1.0,1.0	-0.019
99879	ENSG00000197930.13	ERO1A	chr14	-	52652238	52652308	52646374	52646461	52653068	52653315	99879	481,205,141	0,1,0	211,105,139	1,0,0	169	99	1	1.0	1.0,0.992,1.0	0.992,1.0,1.0	0.0
99880	ENSG00000197930.13	ERO1A	chr14	-	52657916	52658009	52653068	52653315	52658123	52658150	99880	334,122,130	1,0,0	149,99,109	0,0,0	192	99	1	1.0	0.994,1.0,1.0	1.0,1.0,1.0	-0.002
99881	ENSG00000197930.13	ERO1A	chr14	-	52658123	52658150	52657916	52658009	52661292	52661304	99881	135,64,69	0,0,0	69,45,28	0,2,3	126	99	0.488005123917	1.0	1.0,1.0,1.0	1.0,0.946,0.88	0.058
99882	ENSG00000197930.13	ERO1A	chr14	-	52658123	52658150	52657916	52658009	52663800	52663847	99882	26,16,17	0,0,0	12,10,5	0,0,1	126	99	1	1.0	1.0,1.0,1.0	1.0,1.0,0.797	0.068
99883	ENSG00000197930.13	ERO1A	chr14	-	52661292	52661304	52657916	52658009	52663800	52663847	99883	0,0,2	0,0,0	0,2,2	0,0,1	111	99	1	1.0	NA,NA,1.0	NA,1.0,0.641	0.179
99884	ENSG00000197930.13	ERO1A	chr14	-	52661292	52661304	52658123	52658150	52663800	52663847	99884	108,50,57	2,2,3	57,35,25	0,1,2	111	99	0.209294676961	1.0	0.98,0.957,0.944	1.0,0.969,0.918	-0.002
99885	ENSG00000197930.13	ERO1A	chr14	-	52678318	52678472	52671824	52671871	52695367	52695529	99885	2,2,2	0,0,2	0,2,0	0,0,1	253	99	1	1.0	1.0,1.0,0.281	NA,1.0,0.0	0.26
99886	ENSG00000197930.13	ERO1A	chr14	-	52678433	52678472	52671794	52671871	52695367	52695529	99886	71,37,35	0,0,2	34,18,33	0,0,1	138	99	1	1.0	1.0,1.0,0.926	1.0,1.0,0.959	-0.011
99887	ENSG00000197930.13	ERO1A	chr14	-	52682324	52682408	52678318	52678472	52695367	52695529	99887	280,112,109	1,0,1	146,80,92	0,0,0	183	99	1	1.0	0.993,1.0,0.983	1.0,1.0,1.0	-0.008
99888	ENSG00000197930.13	ERO1A	chr14	-	52683787	52683907	52682324	52682408	52695367	52695529	99888	324,149,148	2,0,0	186,112,122	3,1,0	219	99	0.623490963314	1.0	0.987,1.0,1.0	0.966,0.981,1.0	0.013
99889	ENSG00000136824.19	SMC2	chr9	+	104095298	104095552	104094259	104094477	104098445	104098568	99889	496,226,239	3,1,1	307,176,208	0,0,0	353	99	0.602487563819	1.0	0.979,0.984,0.985	1.0,1.0,1.0	-0.017
99890	ENSG00000136824.19	SMC2	chr9	+	104095298	104095552	104094259	104094477	104099643	104099682	99890	475,226,237	0,1,0	304,167,204	0,2,0	353	99	1	1.0	1.0,0.984,1.0	1.0,0.959,1.0	0.008
99891	ENSG00000136824.19	SMC2	chr9	+	104095298	104095552	104094295	104094448	104096147	104096297	99891	921,400,406	0,0,0	566,284,358	0,0,1	353	99	1	1.0	1.0,1.0,1.0	1.0,1.0,0.99	0.003
99892	ENSG00000136824.19	SMC2	chr9	+	104095298	104095552	104094295	104094448	104098445	104098568	99892	496,225,239	1,0,0	306,175,208	0,0,0	353	99	1	1.0	0.993,1.0,1.0	1.0,1.0,1.0	-0.002
99893	ENSG00000136824.19	SMC2	chr9	+	104095298	104095552	104094295	104094448	104099643	104099682	99893	475,225,237	0,0,0	303,166,204	1,0,1	353	99	1	1.0	1.0,1.0,1.0	0.988,1.0,0.983	0.01
99894	ENSG00000136824.19	SMC2	chr9	+	104095323	104095552	104094295	104094448	104096147	104096297	99894	965,419,433	0,0,0	591,298,373	0,0,1	328	99	1	1.0	1.0,1.0,1.0	1.0,1.0,0.991	0.003
99895	ENSG00000136824.19	SMC2	chr9	+	104095323	104095552	104094295	104094448	104098445	104098568	99895	540,244,266	1,0,0	331,189,223	0,0,0	328	99	1	1.0	0.994,1.0,1.0	1.0,1.0,1.0	-0.002
99896	ENSG00000136824.19	SMC2	chr9	+	104095323	104095552	104094295	104094448	104099643	104099682	99896	519,244,264	0,0,0	328,180,219	1,0,1	328	99	1	1.0	1.0,1.0,1.0	0.99,1.0,0.985	0.008
99897	ENSG00000136824.19	SMC2	chr9	+	104095323	104095552	104094308	104094477	104098445	104098568	99897	715,321,333	3,1,1	425,247,289	0,0,0	328	99	1	1.0	0.986,0.99,0.99	1.0,1.0,1.0	-0.011
99898	ENSG00000136824.19	SMC2	chr9	+	104095323	104095552	104094308	104094477	104099643	104099682	99898	694,321,331	0,1,0	422,238,285	0,2,0	328	99	1	1.0	1.0,0.99,1.0	1.0,0.973,1.0	0.006
99899	ENSG00000136824.19	SMC2	chr9	+	104096147	104096297	104094295	104094448	104098445	104098568	99899	418,155,166	1,0,0	288,129,144	0,0,0	249	99	1	1.0	0.994,1.0,1.0	1.0,1.0,1.0	-0.002
99900	ENSG00000136824.19	SMC2	chr9	+	104096147	104096297	104094295	104094448	104099643	104099682	99900	106,40,45	0,0,0	61,47,39	1,0,1	249	99	1	1.0	1.0,1.0,1.0	0.96,1.0,0.939	0.034
99901	ENSG00000136824.19	SMC2	chr9	+	104096147	104096297	104095298	104095552	104098445	104098568	99901	867,333,337	24,3,4	553,247,303	5,9,10	249	99	0.802294039197	1.0	0.935,0.978,0.971	0.978,0.916,0.923	0.022
99902	ENSG00000136824.19	SMC2	chr9	+	104096147	104096297	104095298	104095552	104099643	104099682	99902	555,218,216	3,3,2	326,165,198	2,0,6	249	99	0.589311895682	1.0	0.987,0.967,0.977	0.985,1.0,0.929	0.006
99903	ENSG00000136824.19	SMC2	chr9	+	104098445	104098568	104094259	104094477	104099643	104099682	99903	714,240,258	0,1,0	374,197,241	0,2,0	222	99	1	1.0	1.0,0.991,1.0	1.0,0.978,1.0	0.004
99904	ENSG00000136824.19	SMC2	chr9	+	104098445	104098568	104094295	104094448	104099643	104099682	99904	712,239,257	0,0,0	374,197,241	1,0,1	222	99	1	1.0	1.0,1.0,1.0	0.994,1.0,0.991	0.005
99905	ENSG00000136824.19	SMC2	chr9	+	104098445	104098568	104095298	104095552	104099643	104099682	99905	735,242,261	3,3,2	379,206,251	2,0,6	222	99	0.548015121074	1.0	0.991,0.973,0.983	0.988,1.0,0.949	0.003
99906	ENSG00000136824.19	SMC2	chr9	+	104098445	104098568	104096147	104096297	104099643	104099682	99906	1023,355,379	0,1,1	601,281,349	0,2,3	222	99	1	1.0	1.0,0.994,0.994	1.0,0.984,0.981	0.008
99907	ENSG00000136824.19	SMC2	chr9	+	104099643	104099682	104098445	104098568	104100092	104100203	99907	1012,351,354	0,0,0	547,295,352	4,0,2	138	99	1	1.0	1.0,1.0,1.0	0.99,1.0,0.992	0.006
99908	ENSG00000136824.19	SMC2	chr9	+	104100388	104100433	104100092	104100203	104101959	104102193	99908	1188,415,343	1,1,1	571,302,351	54,37,90	144	99	0	0.0	0.999,0.997,0.996	0.879,0.849,0.728	0.179
99909	ENSG00000136824.19	SMC2	chr9	+	104116199	104116319	104114690	104114829	104118170	104118375	99909	1554,577,487	0,0,0	854,402,576	0,0,1	219	99	1	1.0	1.0,1.0,1.0	1.0,1.0,0.996	0.001
99910	ENSG00000136824.19	SMC2	chr9	+	104129644	104129845	104127285	104127480	104132008	104132125	99910	2409,965,872	0,0,0	1445,815,917	0,0,1	300	99	1	1.0	1.0,1.0,1.0	1.0,1.0,0.997	0.001
99911	ENSG00000136824.19	SMC2	chr9	+	104132008	104132125	104129644	104129845	104134414	104134575	99911	1623,631,614	1,0,0	947,598,606	0,0,0	216	99	1	1.0	0.999,1.0,1.0	1.0,1.0,1.0	-0.0
99912	ENSG00000136824.19	SMC2	chr9	+	104134414	104134575	104132008	104132125	104138017	104138165	99912	908,412,376	0,0,0	557,334,361	1,0,0	260	99	1	1.0	1.0,1.0,1.0	0.995,1.0,1.0	0.002
99913	ENSG00000136824.19	SMC2	chr9	+	104135867	104136060	104134414	104134575	104138017	104138165	99913	59,36,17	392,146,103	54,39,37	185,102,115	292	99	0.00033601379645	0.009873792763081674	0.049,0.077,0.053	0.09,0.115,0.098	-0.041
99914	ENSG00000203965.13	EFCAB7	chr1	+	63531819	63532031	63525571	63525759	63532669	63532696	99914	67,49,36	0,0,0	62,22,35	2,0,2	311	99	0.385186650238	1.0	1.0,1.0,1.0	0.908,1.0,0.848	0.081
99915	ENSG00000203965.13	EFCAB7	chr1	+	63555357	63555515	63551724	63551834	63557113	63557247	99915	85,17,20	1,0,0	42,22,34	0,0,0	257	99	1	1.0	0.97,1.0,1.0	1.0,1.0,1.0	-0.01
99917	ENSG00000136521.13	NDUFB5	chr3	+	179614970	179615059	179604689	179604939	179615982	179616049	99917	254,111,89	0,1,0	164,71,89	1,0,0	188	99	1	1.0	1.0,0.983,1.0	0.989,1.0,1.0	-0.002
99920	ENSG00000106701.13	FSD1L	chr9	+	105461519	105461615	105447795	105448235	105464235	105464331	99920	3,3,3	13,9,5	2,0,2	10,2,6	195	99	0.170044884806	1.0	0.105,0.145,0.233	0.092,0.0,0.145	0.082
99921	ENSG00000106701.13	FSD1L	chr9	+	105471903	105472005	105468192	105468324	105484380	105484502	99921	33,17,16	0,0,1	25,15,18	0,0,0	201	99	1	1.0	1.0,1.0,0.887	1.0,1.0,1.0	-0.038
99922	ENSG00000106701.13	FSD1L	chr9	+	105479353	105479376	105471903	105472005	105484380	105484502	99922	3,1,2	8,9,2	0,2,0	7,4,7	122	99	0.0140957925561	0.18189525725119665	0.233,0.083,0.448	0.0,0.289,0.0	0.158
99923	ENSG00000106701.13	FSD1L	chr9	+	105484380	105484502	105471903	105472005	105506398	105506475	99923	26,17,10	3,4,2	19,10,20	4,1,2	221	99	0.650638855004	1.0	0.795,0.656,0.691	0.68,0.818,0.818	-0.058
99925	ENSG00000106701.13	FSD1L	chr9	+	105535066	105535318	105534492	105534593	105539262	105539351	99925	95,60,54	0,0,0	66,48,44	0,0,2	351	99	1	1.0	1.0,1.0,1.0	1.0,1.0,0.861	0.046
99926	ENSG00000106701.13	FSD1L	chr9	+	105539262	105539351	105535066	105535318	105546357	105546602	99926	29,30,22	0,0,0	17,8,13	0,0,1	188	99	1	1.0	1.0,1.0,1.0	1.0,1.0,0.873	0.042
99930	ENSG00000106692.15	FKTN	chr9	+	105570568	105570897	105558137	105559109	105573654	105573746	99930	15,8,6	0,2,0	8,5,19	0,0,0	428	99	0.744754598478	1.0	1.0,0.481,1.0	1.0,1.0,1.0	-0.173
99931	ENSG00000106692.15	FKTN	chr9	+	105570568	105570897	105558137	105559109	105574944	105575137	99931	9,6,2	1,0,0	5,3,7	0,0,0	428	99	1	1.0	0.676,1.0,1.0	1.0,1.0,1.0	-0.108
99932	ENSG00000106692.15	FKTN	chr9	+	105570750	105570897	105558137	105558165	105573654	105573746	99932	14,8,6	0,0,1	6,5,19	0,0,0	246	99	1	1.0	1.0,1.0,0.707	1.0,1.0,1.0	-0.098
99933	ENSG00000106692.15	FKTN	chr9	+	105570750	105570897	105558137	105558165	105574944	105575137	99933	8,6,2	1,1,0	3,3,7	3,0,0	246	99	0.247277198211	1.0	0.763,0.707,1.0	0.287,1.0,1.0	0.061
99934	ENSG00000106692.15	FKTN	chr9	+	105573654	105573746	105558129	105558165	105574944	105575137	99934	32,9,11	1,1,0	19,10,12	3,0,0	191	99	0.653814054511	1.0	0.943,0.823,1.0	0.767,1.0,1.0	-0.0
99935	ENSG00000106692.15	FKTN	chr9	+	105573654	105573746	105558137	105559109	105574944	105575137	99935	32,11,10	1,0,0	19,10,12	0,0,0	191	99	1	1.0	0.943,1.0,1.0	1.0,1.0,1.0	-0.019
99936	ENSG00000106692.15	FKTN	chr9	+	105573654	105573746	105570568	105570897	105574944	105575137	99936	38,11,13	0,1,0	22,11,22	0,0,0	191	99	1	1.0	1.0,0.851,1.0	1.0,1.0,1.0	-0.05
99937	ENSG00000106692.15	FKTN	chr9	+	105574197	105574278	105573654	105573746	105574944	105575137	99937	14,8,3	32,9,10	6,6,11	19,10,12	180	99	0.77275649183	1.0	0.194,0.328,0.142	0.148,0.248,0.335	-0.022
99938	ENSG00000106692.15	FKTN	chr9	+	105574197	105574332	105573654	105573746	105574944	105575018	99938	29,23,14	32,9,10	24,18,16	19,10,12	234	99	0.952245135212	1.0	0.277,0.52,0.372	0.348,0.432,0.361	0.009
99939	ENSG00000106692.15	FKTN	chr9	+	105598085	105598183	105596597	105596657	105598630	105598701	99939	3,1,2	0,0,1	9,6,5	1,1,0	197	99	1	1.0	1.0,1.0,0.501	0.819,0.751,1.0	-0.023
99940	ENSG00000106692.15	FKTN	chr9	+	105598085	105598183	105596597	105596657	105600917	105601041	99940	3,1,2	0,1,1	8,6,5	0,0,0	197	99	1	1.0	1.0,0.334,0.501	1.0,1.0,1.0	-0.388
99941	ENSG00000106692.15	FKTN	chr9	+	105598085	105598183	105596597	105596657	105601144	105601348	99941	5,6,3	75,26,18	8,8,6	38,25,17	197	99	0.0217132464122	0.25079953907590624	0.032,0.104,0.077	0.096,0.139,0.151	-0.058
99942	ENSG00000106692.15	FKTN	chr9	+	105598505	105598701	105598085	105598183	105601144	105601348	99942	1,0,1	2,5,1	9,1,8	0,2,1	295	99	2.19484208838e-05	0.0011162052104247595	0.144,0.0,0.251	1.0,0.144,0.729	-0.493
99943	ENSG00000106692.15	FKTN	chr9	+	105598630	105598701	105596597	105596657	105600917	105601041	99943	0,0,1	0,1,1	1,0,0	0,0,0	170	99	1	1.0	NA,0.0,0.368	1.0,NA,NA	-0.816
99944	ENSG00000106692.15	FKTN	chr9	+	105598630	105598701	105596597	105596657	105601144	105601348	99944	1,0,1	75,26,18	5,2,7	38,25,17	170	99	3.71968795284e-05	0.001707917177849322	0.008,0.0,0.031	0.071,0.045,0.193	-0.09
99946	ENSG00000106692.15	FKTN	chr9	+	105598630	105598701	105598085	105598183	105601144	105601348	99946	1,0,0	2,5,1	5,1,7	0,2,1	170	99	5.17338423434e-07	4.999821380948818e-05	0.226,0.0,0.0	1.0,0.226,0.803	-0.601
99947	ENSG00000106692.15	FKTN	chr9	+	105600917	105601041	105596597	105596657	105601144	105601348	99947	7,4,3	75,26,18	4,3,2	38,25,17	223	99	0.704025998717	1.0	0.04,0.064,0.069	0.045,0.051,0.05	0.009
99948	ENSG00000106692.15	FKTN	chr9	+	105600917	105601041	105598085	105598183	105601144	105601348	99948	7,3,2	2,5,1	4,3,2	0,2,1	223	99	0.211255308887	1.0	0.608,0.21,0.47	1.0,0.4,0.47	-0.194
99949	ENSG00000106692.15	FKTN	chr9	+	105600917	105601041	105598630	105598701	105601144	105601348	99949	7,3,2	1,0,0	4,3,2	5,2,7	223	99	2.3359548873e-07	2.476558947866172e-05	0.757,1.0,1.0	0.262,0.4,0.113	0.661
99950	ENSG00000106692.15	FKTN	chr9	+	105603698	105603816	105599930	105601348	105604214	105604492	99950	7,1,2	41,13,16	5,1,2	26,14,14	217	99	0.910059322571	1.0	0.072,0.034,0.054	0.081,0.032,0.061	-0.005
99951	ENSG00000106692.15	FKTN	chr9	+	105603863	105603947	105601144	105601348	105604214	105604492	99951	0,0,0	41,13,16	1,0,0	26,14,14	183	99	1	1.0	0.0,0.0,0.0	0.02,0.0,0.0	-0.007
99952	ENSG00000106692.15	FKTN	chr9	+	105604214	105604492	105601144	105601348	105607818	105607946	99952	246,78,88	1,0,1	195,74,127	0,0,1	377	99	1	1.0	0.985,1.0,0.959	1.0,1.0,0.971	-0.009
99953	ENSG00000106692.15	FKTN	chr9	+	105619933	105620061	105607818	105607951	105635050	105635148	99953	118,35,36	2,1,3	74,40,60	1,1,1	227	99	0.261812250395	1.0	0.963,0.939,0.84	0.97,0.946,0.963	-0.046
99954	ENSG00000106692.15	FKTN	chr9	+	105623049	105623221	105619905	105620061	105635050	105637062	99954	11,9,4	60,20,16	5,6,5	34,16,34	271	99	0.374205083758	1.0	0.063,0.141,0.084	0.051,0.12,0.051	0.022
99955	ENSG00000106692.15	FKTN	chr9	+	105623049	105623221	105620043	105620092	105635050	105637062	99955	10,5,5	0,0,0	4,4,2	0,0,3	271	99	0.10454838388	0.7734826741014781	1.0,1.0,1.0	1.0,1.0,0.196	0.268
99956	ENSG00000106692.15	FKTN	chr9	+	105624281	105624396	105623049	105623221	105635050	105635148	99956	0,0,0	1,3,2	1,0,0	2,3,0	214	99	1	1.0	0.0,0.0,0.0	0.188,0.0,NA	-0.094
99957	ENSG00000106692.15	FKTN	chr9	+	105633355	105633474	105619933	105620061	105635050	105635148	99957	1,0,1	60,20,16	0,1,1	34,16,34	218	99	1	1.0	0.008,0.0,0.028	0.0,0.028,0.013	-0.002
99959	ENSG00000095209.12	TMEM38B	chr9	+	105702706	105702822	105694543	105694772	105705596	105705753	99959	9,5,5	100,66,39	13,8,2	69,44,54	215	99	0.260339703899	1.0	0.04,0.034,0.056	0.08,0.077,0.017	-0.015
99960	ENSG00000095209.12	TMEM38B	chr9	+	105705596	105705753	105694540	105694772	105721536	105721721	99960	271,142,117	1,1,2	173,98,130	1,1,1	256	99	1	1.0	0.991,0.982,0.958	0.985,0.974,0.98	-0.003
99961	ENSG00000095209.12	TMEM38B	chr9	+	105705596	105705753	105694540	105694772	105748072	105748190	99961	193,111,80	0,0,0	130,79,91	0,0,1	256	99	1	1.0	1.0,1.0,1.0	1.0,1.0,0.972	0.009
99962	ENSG00000095209.12	TMEM38B	chr9	+	105721536	105721721	105705596	105705753	105722533	105722621	99962	995,435,444	1,0,1	529,339,412	0,0,0	284	99	1	1.0	0.997,1.0,0.994	1.0,1.0,1.0	-0.003
99963	ENSG00000095209.12	TMEM38B	chr9	+	105722533	105722621	105705596	105705753	105748072	105748190	99963	146,99,92	7,0,0	97,63,78	2,0,1	187	99	0.195029134213	1.0	0.917,1.0,1.0	0.963,1.0,0.976	-0.007
99964	ENSG00000095209.12	TMEM38B	chr9	+	105722533	105722621	105705596	105705753	105773864	105774079	99964	12,13,17	2,1,2	9,6,13	3,0,0	187	99	0.225491929721	1.0	0.761,0.873,0.818	0.614,1.0,1.0	-0.054
99965	ENSG00000095209.12	TMEM38B	chr9	+	105748072	105748190	105705596	105705753	105773864	105776612	99965	493,197,165	2,1,2	265,146,179	3,0,0	217	99	1	1.0	0.991,0.989,0.974	0.976,1.0,1.0	-0.007
99966	ENSG00000095209.12	TMEM38B	chr9	+	105748072	105748190	105722533	105722621	105773864	105776612	99966	646,310,265	11,14,18	370,222,270	10,7,16	217	99	0.888497557506	1.0	0.964,0.91,0.87	0.944,0.935,0.885	-0.007
99967	ENSG00000095209.12	TMEM38B	chr9	+	105749075	105749111	105748072	105748190	105773864	105774079	99967	2,0,1	331,136,99	3,1,1	187,103,130	135	99	1	1.0	0.004,0.0,0.007	0.012,0.007,0.006	-0.005
99969	ENSG00000174373.17	RALGAPA1	chr14	-	35542026	35542029	35538356	35539690	35549109	35549234	99969	0,0,1	0,1,1	0,0,0	6,1,9	102	99	1	1.0	NA,0.0,0.493	0.0,0.0,0.0	0.246
99970	ENSG00000174373.17	RALGAPA1	chr14	-	35548507	35548538	35538351	35539690	35549109	35549234	99970	92,38,27	0,1,1	50,25,22	6,1,9	130	99	1	1.0	1.0,0.967,0.954	0.864,0.95,0.651	0.152
99971	ENSG00000174373.17	RALGAPA1	chr14	-	35595633	35595789	35572559	35572718	35605585	35605709	99971	106,32,39	3,1,2	62,40,53	4,0,2	255	99	0.563508827199	1.0	0.932,0.926,0.883	0.858,1.0,0.911	-0.009
99972	ENSG00000174373.17	RALGAPA1	chr14	-	35651804	35651873	35635463	35635598	35654366	35654477	99972	48,6,10	0,1,0	19,17,14	0,0,0	168	99	1	1.0	1.0,0.78,1.0	1.0,1.0,1.0	-0.073
99973	ENSG00000174373.17	RALGAPA1	chr14	-	35664641	35664767	35659137	35659196	35671388	35671517	99973	13,5,5	0,0,1	11,6,1	0,0,0	225	99	1	1.0	1.0,1.0,0.688	1.0,1.0,1.0	-0.104
99975	ENSG00000174373.17	RALGAPA1	chr14	-	35748584	35748824	35742367	35742565	35750481	35750690	99975	67,13,35	0,0,0	39,31,37	0,0,1	339	99	1	1.0	1.0,1.0,1.0	1.0,1.0,0.915	0.028
99976	ENSG00000174373.17	RALGAPA1	chr14	-	35750481	35750690	35742367	35742565	35760828	35760857	99976	0,3,1	0,0,0	3,0,1	1,0,0	308	99	1	1.0	NA,1.0,1.0	0.491,NA,1.0	0.254
99978	ENSG00000174373.17	RALGAPA1	chr14	-	35760828	35761006	35756792	35756908	35762709	35762753	99978	89,34,30	0,1,0	53,29,31	0,0,0	277	99	1	1.0	1.0,0.924,1.0	1.0,1.0,1.0	-0.025
99979	ENSG00000167747.16	C19orf48	chr19	-	50799271	50799357	50797703	50798958	50802216	50802249	99979	102,84,80	9,8,3	56,29,31	6,2,1	185	99	0.763720367412	1.0	0.858,0.849,0.935	0.833,0.886,0.943	-0.007
99980	ENSG00000167747.16	C19orf48	chr19	-	50799271	50799357	50798334	50798924	50802216	50802249	99980	76,56,55	0,0,0	38,23,23	0,0,1	185	99	1	1.0	1.0,1.0,1.0	1.0,1.0,0.925	0.025
99981	ENSG00000167747.16	C19orf48	chr19	-	50799293	50799357	50797686	50798958	50802216	50802257	99981	566,378,322	9,8,3	275,200,214	6,2,1	163	99	0.38604952424	1.0	0.974,0.966,0.985	0.965,0.984,0.992	-0.005
99982	ENSG00000167747.16	C19orf48	chr19	-	50799293	50799357	50797689	50798924	50802216	50802257	99982	61,33,35	0,0,0	28,22,15	0,0,1	163	99	1	1.0	1.0,1.0,1.0	1.0,1.0,0.901	0.033
99983	ENSG00000167747.16	C19orf48	chr19	-	50801182	50801349	50799293	50799357	50802216	50802257	99983	28,16,21	286,182,166	14,13,15	109,86,100	266	99	0.204672806336	1.0	0.035,0.032,0.045	0.046,0.053,0.053	-0.013
99984	ENSG00000167747.16	C19orf48	chr19	-	50802216	50802257	50798893	50799357	50804571	50804594	99984	291,186,171	1,0,0	101,80,103	0,0,0	140	99	1	1.0	0.995,1.0,1.0	1.0,1.0,1.0	-0.002
99985	ENSG00000167747.16	C19orf48	chr19	-	50802453	50802614	50802216	50802257	50803552	50803875	99985	19,21,9	0,3,1	13,19,12	2,1,0	260	99	0.441064066559	1.0	1.0,0.727,0.774	0.712,0.879,1.0	-0.03
99986	ENSG00000167747.16	C19orf48	chr19	-	50802453	50802614	50802216	50802257	50804571	50804620	99986	19,20,9	45,29,37	13,19,12	14,12,13	260	99	0.00236810915493	0.0467156784640309	0.139,0.208,0.085	0.261,0.376,0.26	-0.155
99989	ENSG00000166888.12	STAT6	chr12	-	57099293	57099440	57099014	57099078	57099766	57099794	99989	286,85,79	3,2,0	144,98,112	0,1,0	246	99	0.502695777339	1.0	0.975,0.945,1.0	1.0,0.975,1.0	-0.018
99990	ENSG00000166888.12	STAT6	chr12	-	57099766	57099903	57098791	57099440	57099995	57100090	99990	208,58,60	1,2,1	82,71,108	0,0,0	236	99	0.415393599032	1.0	0.989,0.924,0.962	1.0,1.0,1.0	-0.042
99991	ENSG00000166888.12	STAT6	chr12	-	57100845	57100899	57099995	57100090	57102289	57102496	99991	4,2,0	53,20,6	1,0,1	20,24,12	153	99	1	1.0	0.047,0.061,0.0	0.031,0.0,0.051	0.009
99992	ENSG00000166888.12	STAT6	chr12	-	57104463	57104586	57102828	57102921	57104725	57104813	99992	149,44,36	1,1,1	58,59,45	0,0,0	222	99	0.557696899288	1.0	0.985,0.952,0.941	1.0,1.0,1.0	-0.041
99993	ENSG00000166888.12	STAT6	chr12	-	57104463	57104586	57102828	57102921	57105150	57105339	99993	68,25,21	0,0,1	31,34,17	0,0,0	222	99	1	1.0	1.0,1.0,0.904	1.0,1.0,1.0	-0.032
99994	ENSG00000166888.12	STAT6	chr12	-	57104725	57104813	57102828	57102921	57105150	57105317	99994	115,48,35	0,0,1	60,31,40	0,0,0	187	99	1	1.0	1.0,1.0,0.949	1.0,1.0,1.0	-0.017
99995	ENSG00000166888.12	STAT6	chr12	-	57104725	57104813	57103272	57104586	57105150	57105317	99995	195,66,51	0,0,2	87,56,68	0,0,0	187	99	1	1.0	1.0,1.0,0.931	1.0,1.0,1.0	-0.023
99996	ENSG00000166888.12	STAT6	chr12	-	57107604	57107743	57107230	57107314	57108162	57108283	99996	104,32,27	63,25,26	54,29,53	15,13,8	238	99	0.000845204053206	0.020813233619896825	0.407,0.347,0.302	0.6,0.481,0.734	-0.253
99997	ENSG00000166888.12	STAT6	chr12	-	57107604	57107743	57107230	57107314	57111128	57111359	99997	75,20,18	1,2,0	34,24,39	0,0,0	238	99	0.85828318925	1.0	0.969,0.806,1.0	1.0,1.0,1.0	-0.075
99998	ENSG00000166888.12	STAT6	chr12	-	57107658	57107743	57107230	57107314	57108162	57108299	99998	23,10,7	63,25,26	17,5,13	15,13,8	184	99	0.0107872191416	0.14937156369042906	0.164,0.177,0.127	0.379,0.171,0.466	-0.183
99999	ENSG00000166888.12	STAT6	chr12	-	57108162	57108299	57107230	57107314	57111128	57111231	99999	111,47,40	1,2,0	32,29,30	0,0,0	236	99	0.771497748284	1.0	0.979,0.908,1.0	1.0,1.0,1.0	-0.038
100001	ENSG00000166888.12	STAT6	chr12	-	57109940	57110110	57108162	57108299	57111128	57111413	100001	21,5,10	23,14,6	7,2,6	13,12,16	269	99	0.0348830213647	0.35624549858648447	0.252,0.116,0.38	0.165,0.058,0.121	0.135
100002	ENSG00000166888.12	STAT6	chr12	-	57110042	57110110	57108162	57108299	57111128	57111374	100002	7,1,8	23,14,6	2,1,2	13,12,16	167	99	0.0212424595318	0.24678777162048965	0.153,0.041,0.441	0.084,0.047,0.069	0.145
100003	ENSG00000166888.12	STAT6	chr12	-	57110076	57110110	57108162	57108299	57111128	57111192	100003	4,1,6	23,14,6	1,0,2	13,12,16	133	99	0.00619439976188	0.09766814057709453	0.115,0.05,0.427	0.054,0.0,0.085	0.151
100004	ENSG00000136826.15	KLF4	chr9	-	107487294	107488267	107487027	107487192	107488929	107489050	100004	1068,750,734	0,0,1	495,390,606	1,5,1	1072	99	0.0695911097263	0.5814040407453233	1.0,1.0,0.985	0.979,0.878,0.982	0.049
100005	ENSG00000136826.15	KLF4	chr9	-	107489167	107489563	107488988	107489050	107490118	107490482	100005	276,185,181	2,0,0	105,84,147	0,0,0	495	99	1	1.0	0.965,1.0,1.0	1.0,1.0,1.0	-0.012
100010	ENSG00000204424.10	LY6G6F	chr6	+	31710025	31710181	31707870	31708134	31710351	31710418	100010	0,0,0	1,0,0	0,1,0	0,0,0	255	99	1	1.0	0.0,NA,NA	NA,1.0,NA	-1.0
100011	ENSG00000151532.14	VTI1A	chr10	+	112448381	112448489	112446997	112447467	112448881	112450726	100011	21,16,16	8,3,0	22,10,12	5,6,2	207	99	0.330473330232	1.0	0.557,0.718,1.0	0.678,0.444,0.742	0.137
100012	ENSG00000151532.14	VTI1A	chr10	+	112460523	112460582	112447214	112447467	112464546	112464657	100012	347,127,151	8,0,0	137,90,91	1,2,1	158	99	0.584488393403	1.0	0.965,1.0,1.0	0.988,0.966,0.983	0.009
100013	ENSG00000151532.14	VTI1A	chr10	+	112527086	112527164	112464546	112464657	112538245	112538330	100013	310,172,142	2,1,3	142,109,97	2,1,3	177	99	0.482282817628	1.0	0.989,0.99,0.964	0.975,0.984,0.948	0.012
100014	ENSG00000151532.14	VTI1A	chr10	+	112533529	112533550	112527086	112527164	112538245	112538301	100014	2,2,0	146,81,71	1,2,0	55,52,39	120	99	1	1.0	0.011,0.02,0.0	0.015,0.031,0.0	-0.005
100015	ENSG00000151532.14	VTI1A	chr10	+	112538245	112538330	112464546	112464657	112668217	112668288	100015	221,64,71	0,0,0	88,45,54	1,0,0	184	99	1	1.0	1.0,1.0,1.0	0.979,1.0,1.0	0.007
100016	ENSG00000111196.10	MAGOHB	chr12	-	10609097	10609383	10607853	10607936	10609830	10609941	100016	76,31,32	391,162,163	50,20,35	213,137,137	385	99	0.594883338979	1.0	0.048,0.047,0.048	0.057,0.036,0.062	-0.004
100017	ENSG00000111196.10	MAGOHB	chr12	-	10612639	10612978	10610621	10610680	10613438	10613600	100017	77,34,39	305,124,93	53,35,46	169,81,80	438	99	0.0402451156594	0.3951996008937614	0.054,0.058,0.087	0.066,0.089,0.115	-0.024
100018	ENSG00000111196.10	MAGOHB	chr12	-	10612814	10612978	10610621	10610680	10613438	10613573	100018	42,10,17	305,124,93	18,20,14	169,81,80	263	99	0.427894287395	1.0	0.049,0.029,0.064	0.039,0.085,0.062	-0.015
100019	ENSG00000119328.12	ABITRAM	chr9	+	108935637	108935689	108934399	108934565	108936307	108936437	100019	123,62,67	2,0,0	48,47,51	1,1,4	151	99	0.0822675804348	0.6537768518993486	0.976,1.0,1.0	0.969,0.969,0.893	0.048
100020	ENSG00000119328.12	ABITRAM	chr9	+	108936307	108936437	108935637	108935689	108939195	108939272	100020	167,84,94	1,0,0	86,71,81	0,1,2	229	99	0.579631559839	1.0	0.986,1.0,1.0	1.0,0.968,0.946	0.024
100021	ENSG00000119328.12	ABITRAM	chr9	+	108939195	108939272	108936307	108936437	108950506	108950744	100021	38,23,20	1,0,0	13,22,21	1,0,1	176	99	1	1.0	0.955,1.0,1.0	0.88,1.0,0.922	0.051
100022	ENSG00000119326.15	CTNNAL1	chr9	-	108952208	108952363	108943702	108943816	108952443	108952494	100022	841,387,343	0,0,0	313,212,216	0,1,0	254	99	1	1.0	1.0,1.0,1.0	1.0,0.988,1.0	0.004
100023	ENSG00000119326.15	CTNNAL1	chr9	-	108952208	108952363	108948185	108948234	108952443	108952494	100023	1137,521,464	4,3,8	443,285,276	1,2,2	254	99	0.264237159212	1.0	0.991,0.985,0.958	0.994,0.982,0.982	-0.008
100024	ENSG00000119326.15	CTNNAL1	chr9	-	108952443	108952494	108948185	108948234	108955789	108955827	100024	774,290,277	0,0,0	310,159,159	0,1,0	150	99	1	1.0	1.0,1.0,1.0	1.0,0.991,1.0	0.003
100026	ENSG00000119326.15	CTNNAL1	chr9	-	108955789	108955827	108952443	108952494	108965377	108965528	100026	1107,458,423	0,3,2	450,249,226	6,6,10	137	99	0.000239848393539	0.007526776222569129	1.0,0.991,0.993	0.982,0.968,0.942	0.031
100027	ENSG00000119326.15	CTNNAL1	chr9	-	108965377	108965528	108955789	108955827	109013301	109013499	100027	1320,547,515	0,0,1	536,295,259	0,0,0	250	99	1	1.0	1.0,1.0,0.995	1.0,1.0,1.0	-0.002
100028	ENSG00000119326.15	CTNNAL1	chr9	-	108970401	108970494	108965377	108965528	108972674	108972833	100028	644,341,268	0,2,0	260,157,154	2,0,0	192	99	1	1.0	1.0,0.989,1.0	0.985,1.0,1.0	0.001
100029	ENSG00000119326.15	CTNNAL1	chr9	-	108970401	108970494	108965377	108965528	108976961	108977048	100029	310,150,136	2,6,0	113,84,61	0,0,1	192	99	0.344319010674	1.0	0.988,0.928,1.0	1.0,1.0,0.969	-0.018
100030	ENSG00000119326.15	CTNNAL1	chr9	-	108972674	108972833	108965377	108965528	108976961	108977048	100030	565,304,247	2,6,0	263,131,164	0,0,1	258	99	0.744473872028	1.0	0.991,0.951,1.0	1.0,1.0,0.984	-0.014
100031	ENSG00000119326.15	CTNNAL1	chr9	-	108972674	108972833	108970401	108970494	108976961	108977048	100031	902,493,377	3,0,2	408,204,259	0,0,3	258	99	1	1.0	0.991,1.0,0.986	1.0,1.0,0.971	0.002
100032	ENSG00000119326.15	CTNNAL1	chr9	-	108976961	108977048	108972674	108972833	108979280	108979481	100032	1073,498,488	0,0,0	431,264,309	0,1,0	186	99	1	1.0	1.0,1.0,1.0	1.0,0.993,1.0	0.002
100033	ENSG00000119326.15	CTNNAL1	chr9	-	108983144	108983315	108979280	108979481	108984346	108984436	100033	784,336,292	0,0,1	291,183,158	0,0,0	270	99	1	1.0	1.0,1.0,0.991	1.0,1.0,1.0	-0.003
100034	ENSG00000119326.15	CTNNAL1	chr9	-	108990725	108990845	108984346	108984436	108992631	108992819	100034	1017,492,369	0,0,1	387,244,217	0,0,0	219	99	1	1.0	1.0,1.0,0.994	1.0,1.0,1.0	-0.002
100035	ENSG00000119326.15	CTNNAL1	chr9	-	108990725	108990845	108984346	108984436	109013301	109013499	100035	688,322,243	1,0,0	264,147,150	0,0,0	219	99	1	1.0	0.997,1.0,1.0	1.0,1.0,1.0	-0.001
100036	ENSG00000119326.15	CTNNAL1	chr9	-	108992631	108992819	108984346	108984436	109013301	109013499	100036	536,247,229	1,0,0	220,129,141	0,0,0	287	99	1	1.0	0.995,1.0,1.0	1.0,1.0,1.0	-0.002
100037	ENSG00000119326.15	CTNNAL1	chr9	-	108992631	108992819	108990725	108990845	108999066	108999256	100037	1503,654,584	2,0,0	573,325,332	0,0,0	287	99	1	1.0	0.996,1.0,1.0	1.0,1.0,1.0	-0.001
100038	ENSG00000119326.15	CTNNAL1	chr9	-	108992631	108992819	108990725	108990845	109013301	109013499	100038	865,417,354	0,0,0	343,227,209	0,1,1	287	99	1	1.0	1.0,1.0,1.0	1.0,0.987,0.986	0.009
100039	ENSG00000119326.15	CTNNAL1	chr9	-	108999066	108999256	108990725	108990845	109013301	109013499	100039	504,251,209	0,0,0	209,128,139	0,1,1	289	99	1	1.0	1.0,1.0,1.0	1.0,0.978,0.979	0.014
100040	ENSG00000119326.15	CTNNAL1	chr9	-	108999066	108999256	108992631	108992819	109013301	109013499	100040	1179,499,454	39,11,15	450,236,272	11,10,10	289	99	0.892609696003	1.0	0.912,0.94,0.912	0.933,0.89,0.903	0.013
100041	ENSG00000127314.18	RAP1B	chr12	+	68621445	68621491	68610937	68611052	68624670	68624873	100041	0,1,0	2,1,2	0,0,0	1,0,0	145	99	1	1.0	0.0,0.406,0.0	0.0,NA,NA	0.135
100042	ENSG00000127314.18	RAP1B	chr12	+	68621445	68621491	68611024	68611043	68624670	68624873	100042	0,1,0	10,1,3	0,0,0	1,0,3	145	99	1	1.0	0.0,0.406,0.0	0.0,NA,0.0	0.135
100043	ENSG00000127314.18	RAP1B	chr12	+	68624507	68624873	68610907	68611043	68648698	68648757	100043	52,23,13	454,265,261	18,15,16	236,148,166	465	99	0.910584378248	1.0	0.024,0.018,0.01	0.016,0.021,0.02	-0.002
100044	ENSG00000127314.18	RAP1B	chr12	+	68624670	68624873	68610898	68611052	68648698	68648781	100044	41,22,12	103,61,63	17,12,12	51,30,35	302	99	0.978561092325	1.0	0.115,0.106,0.059	0.099,0.116,0.101	-0.012
100045	ENSG00000127314.18	RAP1B	chr12	+	68624670	68624873	68610898	68611052	68650399	68650468	100045	31,20,8	1,1,0	13,9,8	0,0,0	302	99	1	1.0	0.91,0.868,1.0	1.0,1.0,1.0	-0.074
100046	ENSG00000127314.18	RAP1B	chr12	+	68624670	68624873	68610907	68611043	68647992	68648095	100046	39,19,9	0,0,1	13,9,12	0,0,0	302	99	1	1.0	1.0,1.0,0.747	1.0,1.0,1.0	-0.084
100047	ENSG00000127314.18	RAP1B	chr12	+	68624670	68624873	68610907	68611043	68648698	68648781	100047	49,22,13	454,265,261	17,12,15	236,148,166	302	99	0.731778556038	1.0	0.034,0.026,0.016	0.023,0.026,0.029	-0.001
100048	ENSG00000127314.18	RAP1B	chr12	+	68624670	68624873	68610907	68611043	68650399	68650468	100048	39,20,9	1,1,0	13,9,11	0,1,1	302	99	1	1.0	0.927,0.868,1.0	1.0,0.747,0.783	0.088
100049	ENSG00000127314.18	RAP1B	chr12	+	68624674	68624873	68610907	68611052	68648698	68648781	100049	39,21,10	103,61,63	16,12,12	51,30,35	298	99	0.763525416588	1.0	0.112,0.103,0.05	0.094,0.117,0.102	-0.016
100050	ENSG00000127314.18	RAP1B	chr12	+	68624674	68624873	68610907	68611052	68650399	68650440	100050	29,19,6	1,1,0	12,9,8	0,0,0	298	99	1	1.0	0.906,0.863,1.0	1.0,1.0,1.0	-0.077
100051	ENSG00000127314.18	RAP1B	chr12	+	68624674	68624873	68610924	68611043	68648698	68648781	100051	42,24,13	454,265,261	17,13,14	236,148,166	298	99	0.906313467522	1.0	0.03,0.029,0.016	0.023,0.028,0.027	-0.001
100052	ENSG00000127314.18	RAP1B	chr12	+	68624674	68624873	68610924	68611043	68650399	68650440	100052	32,22,9	1,1,0	13,10,10	0,1,1	298	99	1	1.0	0.914,0.88,1.0	1.0,0.769,0.769	0.085
100053	ENSG00000127314.18	RAP1B	chr12	+	68641033	68641153	68610907	68611043	68648698	68648781	100053	6,4,2	454,265,261	7,1,2	236,148,166	219	99	1	1.0	0.006,0.007,0.003	0.013,0.003,0.005	-0.002
100054	ENSG00000127314.18	RAP1B	chr12	+	68641033	68641153	68610960	68611052	68648698	68648781	100054	6,4,2	103,61,63	7,1,3	51,30,35	219	99	0.289233937774	1.0	0.026,0.029,0.014	0.058,0.015,0.037	-0.014
100055	ENSG00000127314.18	RAP1B	chr12	+	68641037	68641153	68610907	68611052	68648698	68648781	100055	6,6,2	103,61,63	7,1,2	51,30,35	215	99	0.691503931033	1.0	0.026,0.043,0.014	0.059,0.015,0.026	-0.006
100056	ENSG00000127314.18	RAP1B	chr12	+	68641037	68641153	68610912	68611043	68648698	68648781	100056	9,9,6	454,265,261	10,2,5	236,148,166	215	99	0.691640854786	1.0	0.009,0.015,0.01	0.019,0.006,0.014	-0.002
100057	ENSG00000127314.18	RAP1B	chr12	+	68647992	68648095	68611024	68611043	68648698	68648757	100057	0,0,1	454,265,261	0,0,0	236,148,166	202	99	1	1.0	0.0,0.0,0.002	0.0,0.0,0.0	0.001
100058	ENSG00000127314.18	RAP1B	chr12	+	68647992	68648095	68624670	68624873	68648698	68648757	100058	0,0,0	10,3,4	0,0,1	4,3,4	202	99	1	1.0	0.0,0.0,0.0	0.0,0.0,0.109	-0.036
100059	ENSG00000127314.18	RAP1B	chr12	+	68648669	68648781	68610932	68611043	68650399	68650468	100059	217,180,123	1,1,0	110,64,83	0,1,1	211	99	1	1.0	0.99,0.988,1.0	1.0,0.968,0.975	0.012
100060	ENSG00000127314.18	RAP1B	chr12	+	68648698	68648781	68610854	68611043	68650399	68650440	100060	641,425,371	1,1,0	331,200,240	0,1,1	182	99	1	1.0	0.997,0.996,1.0	1.0,0.991,0.992	0.003
100061	ENSG00000127314.18	RAP1B	chr12	+	68648698	68648781	68610854	68611043	68654111	68654252	100061	427,253,253	1,2,2	226,145,154	0,5,0	182	99	0.679749369727	1.0	0.996,0.986,0.986	1.0,0.94,1.0	0.009
100062	ENSG00000127314.18	RAP1B	chr12	+	68648698	68648781	68610857	68611052	68650399	68650440	100062	293,223,178	1,1,0	148,85,113	0,0,0	182	99	1	1.0	0.994,0.992,1.0	1.0,1.0,1.0	-0.005
100063	ENSG00000127314.18	RAP1B	chr12	+	68648698	68648781	68624670	68624873	68650399	68650440	100063	202,165,119	0,1,0	101,58,82	0,0,0	182	99	1	1.0	1.0,0.989,1.0	1.0,1.0,1.0	-0.004
100064	ENSG00000127314.18	RAP1B	chr12	+	68648705	68648781	68610907	68611043	68650399	68650468	100064	62,72,41	1,1,0	33,19,36	0,1,1	175	99	1	1.0	0.972,0.976,1.0	1.0,0.915,0.953	0.027
100065	ENSG00000127314.18	RAP1B	chr12	+	68648705	68648781	68610924	68611052	68650399	68650468	100065	63,72,43	1,1,0	33,19,34	0,0,0	175	99	1	1.0	0.973,0.976,1.0	1.0,1.0,1.0	-0.017
100066	ENSG00000127314.18	RAP1B	chr12	+	68650399	68650468	68610917	68611043	68654111	68654252	100066	2,1,1	1,2,2	7,16,9	0,5,0	168	99	0.00173286296462	0.03664320524040864	0.541,0.228,0.228	1.0,0.653,1.0	-0.552
100067	ENSG00000127314.18	RAP1B	chr12	+	68650399	68650468	68648669	68648781	68654111	68654252	100067	233,168,125	4,0,4	122,78,93	0,2,0	168	99	0.321087195553	1.0	0.972,1.0,0.948	1.0,0.958,1.0	-0.013
100068	ENSG00000127314.18	RAP1B	chr12	+	68651994	68652051	68650243	68650468	68654111	68654182	100068	864,386,356	2,1,1	347,189,225	7,17,11	156	99	8.17623746485e-12	3.2046721449350967e-09	0.996,0.996,0.996	0.969,0.876,0.928	0.072
100069	ENSG00000127314.18	RAP1B	chr12	+	68654111	68654252	68651994	68652051	68656305	68656348	100069	1101,495,463	4,3,3	451,263,308	1,0,2	240	99	1	1.0	0.991,0.986,0.985	0.995,1.0,0.985	-0.006
100070	ENSG00000127314.18	RAP1B	chr12	+	68656305	68656449	68654111	68654252	68657100	68657139	100070	807,411,397	1,0,0	386,241,263	0,0,0	243	99	1	1.0	0.997,1.0,1.0	1.0,1.0,1.0	-0.001
100071	ENSG00000127314.18	RAP1B	chr12	+	68657100	68657217	68656305	68656449	68659279	68659401	100071	805,406,396	1,0,0	384,239,260	0,0,0	216	99	1	1.0	0.997,1.0,1.0	1.0,1.0,1.0	-0.001
100073	ENSG00000196511.15	TPK1	chr7	-	144548490	144548602	144451940	144453663	144623165	144623261	100073	11,8,7	0,0,0	6,4,3	1,0,0	211	99	1	1.0	1.0,1.0,1.0	0.738,1.0,1.0	0.087
100074	ENSG00000196511.15	TPK1	chr7	-	144591422	144591569	144548490	144548602	144623165	144623261	100074	16,2,7	6,2,4	5,5,4	0,0,2	246	99	0.00116665338987	0.026846346322980344	0.518,0.287,0.413	1.0,1.0,0.446	-0.409
100076	ENSG00000196511.15	TPK1	chr7	-	144667725	144667846	144648806	144648879	144681806	144681864	100076	1,0,2	2,0,0	0,0,0	1,0,0	220	99	1	1.0	0.184,NA,1.0	0.0,NA,NA	0.592
100077	ENSG00000196511.15	TPK1	chr7	-	144667725	144667846	144648806	144648879	144682908	144682978	100077	1,0,3	6,0,2	0,1,0	2,0,3	220	99	1	1.0	0.07,NA,0.403	0.0,1.0,0.0	-0.097
100078	ENSG00000196511.15	TPK1	chr7	-	144681806	144681864	144648806	144648879	144682908	144682978	100078	10,0,1	6,0,2	4,4,0	2,0,3	157	99	1	1.0	0.512,NA,0.24	0.558,1.0,0.0	-0.143
100079	ENSG00000196511.15	TPK1	chr7	-	144681806	144681864	144667725	144667846	144682908	144682978	100079	8,0,1	0,0,1	3,4,0	0,1,0	157	99	1	1.0	1.0,NA,0.387	1.0,0.716,NA	-0.164
100080	ENSG00000196511.15	TPK1	chr7	-	144682908	144682978	144667725	144667846	144765879	144765951	100080	5,3,3	0,0,1	1,3,0	0,0,0	169	99	1	1.0	1.0,1.0,0.637	1.0,1.0,NA	-0.121
100081	ENSG00000196511.15	TPK1	chr7	-	144835559	144835618	144765879	144765951	144835966	144836053	100081	4,4,3	1,0,0	3,1,2	0,0,0	158	99	1	1.0	0.715,1.0,1.0	1.0,1.0,1.0	-0.095
100085	ENSG00000198431.17	TXNRD1	chr12	+	104288930	104289040	104286681	104287109	104311289	104311412	100085	476,268,211	40,16,21	237,140,162	14,10,8	209	99	0.138391560764	0.9329598817670453	0.849,0.888,0.826	0.889,0.869,0.906	-0.034
100086	ENSG00000198431.17	TXNRD1	chr12	+	104288930	104289040	104286681	104287109	104313244	104313317	100086	170,79,64	0,0,1	83,53,47	0,0,0	209	99	1	1.0	1.0,1.0,0.968	1.0,1.0,1.0	-0.011
100087	ENSG00000198431.17	TXNRD1	chr12	+	104288930	104289040	104286880	104287346	104311289	104311412	100087	455,246,221	21,16,20	230,139,159	9,4,6	209	99	0.0219379702782	0.252880523046415	0.911,0.879,0.84	0.924,0.943,0.926	-0.054
100088	ENSG00000198431.17	TXNRD1	chr12	+	104288930	104289040	104286880	104287346	104325336	104325429	100088	147,57,74	0,0,1	75,52,42	0,0,0	209	99	1	1.0	1.0,1.0,0.972	1.0,1.0,1.0	-0.009
100089	ENSG00000198431.17	TXNRD1	chr12	+	104289465	104289542	104288894	104289040	104290992	104291104	100089	2,2,0	10,1,4	2,1,2	5,2,5	176	99	0.764407609336	1.0	0.101,0.529,0.0	0.184,0.22,0.184	0.014
100090	ENSG00000198431.17	TXNRD1	chr12	+	104289465	104289542	104288894	104289040	104311289	104311412	100090	2,1,0	308,189,147	3,0,2	156,87,117	176	99	1	1.0	0.004,0.003,0.0	0.011,0.0,0.01	-0.005
100091	ENSG00000198431.17	TXNRD1	chr12	+	104290992	104291104	104288930	104289040	104311289	104311412	100091	24,9,11	308,189,147	8,4,11	156,87,117	211	99	0.680240696128	1.0	0.035,0.022,0.034	0.023,0.021,0.042	0.002
100092	ENSG00000198431.17	TXNRD1	chr12	+	104290992	104291104	104289465	104289542	104311289	104311412	100092	14,9,7	0,0,0	3,3,6	1,0,0	211	99	1	1.0	1.0,1.0,1.0	0.585,1.0,1.0	0.138
100093	ENSG00000198431.17	TXNRD1	chr12	+	104309758	104309950	104288930	104289040	104311289	104311412	100093	13,7,13	308,189,147	6,6,3	156,87,117	291	99	0.358975424999	1.0	0.014,0.012,0.029	0.013,0.023,0.009	0.003
100094	ENSG00000198431.17	TXNRD1	chr12	+	104309758	104310099	104288930	104289040	104311289	104311406	100094	32,27,26	308,189,147	18,10,12	156,87,117	440	99	0.315813653618	1.0	0.023,0.031,0.038	0.025,0.025,0.023	0.006
100095	ENSG00000198431.17	TXNRD1	chr12	+	104311289	104311412	104287056	104287109	104313244	104313316	100095	766,452,406	0,0,1	340,240,265	0,0,0	222	99	1	1.0	1.0,1.0,0.995	1.0,1.0,1.0	-0.002
100096	ENSG00000198431.17	TXNRD1	chr12	+	104311289	104311412	104288717	104289040	104313244	104313316	100096	1034,625,532	2,0,0	482,317,374	2,0,2	222	99	1	1.0	0.996,1.0,1.0	0.991,1.0,0.988	0.006
100097	ENSG00000198431.17	TXNRD1	chr12	+	104321090	104321316	104319469	104319585	104325336	104325429	100097	2849,1491,1339	0,0,5	1168,649,804	2,0,0	325	99	1	1.0	1.0,1.0,0.988	0.994,1.0,1.0	-0.002
100098	ENSG00000198431.17	TXNRD1	chr12	+	104325336	104325429	104321090	104321316	104326346	104326423	100098	2933,1522,1420	2,2,1	1160,685,845	1,0,0	192	99	1	1.0	0.999,0.997,0.999	0.998,1.0,1.0	-0.001
100099	ENSG00000198431.17	TXNRD1	chr12	+	104326346	104326423	104325336	104325429	104327514	104327574	100099	2525,1279,1133	2,1,3	939,537,690	3,0,0	176	99	1	1.0	0.999,0.999,0.995	0.994,1.0,1.0	-0.0
100100	ENSG00000198431.17	TXNRD1	chr12	+	104331533	104331641	104327514	104327671	104334236	104334332	100100	1131,584,565	0,0,0	415,234,338	0,1,0	207	99	1	1.0	1.0,1.0,1.0	1.0,0.991,1.0	0.003
100101	ENSG00000198431.17	TXNRD1	chr12	+	104334236	104334332	104327514	104327671	104339138	104339273	100101	782,412,342	0,1,0	303,157,209	0,0,0	195	99	1	1.0	1.0,0.995,1.0	1.0,1.0,1.0	-0.002
100102	ENSG00000198431.17	TXNRD1	chr12	+	104339138	104339273	104334126	104334332	104348352	104348483	100102	1489,887,736	6,2,2	640,378,467	3,2,1	234	99	1	1.0	0.991,0.995,0.994	0.989,0.988,0.995	0.003
100103	ENSG00000198431.17	TXNRD1	chr12	+	104346018	104346155	104339138	104339273	104348352	104350283	100103	3,3,1	483,298,250	3,1,4	214,141,155	236	99	1	1.0	0.003,0.004,0.002	0.006,0.003,0.011	-0.004
100107	ENSG00000136813.15	ECPAS	chr9	-	111373971	111374038	111373314	111373406	111375112	111375202	100107	369,115,105	0,1,2	198,94,113	0,1,0	166	99	1	1.0	1.0,0.986,0.969	1.0,0.982,1.0	-0.009
100108	ENSG00000136813.15	ECPAS	chr9	-	111375112	111375202	111373971	111374038	111376475	111376541	100108	624,225,182	0,0,2	289,162,195	0,1,0	189	99	1	1.0	1.0,1.0,0.979	1.0,0.988,1.0	-0.003
100109	ENSG00000136813.15	ECPAS	chr9	-	111378579	111378730	111376475	111376541	111383210	111383332	100109	925,337,319	1,0,0	475,275,320	0,0,0	250	99	1	1.0	0.997,1.0,1.0	1.0,1.0,1.0	-0.001
100110	ENSG00000136813.15	ECPAS	chr9	-	111383210	111383332	111378579	111378730	111385336	111385442	100110	434,194,148	0,0,0	271,164,217	0,1,0	221	99	1	1.0	1.0,1.0,1.0	1.0,0.987,1.0	0.004
100111	ENSG00000136813.15	ECPAS	chr9	-	111383210	111383332	111378579	111378730	111386376	111386456	100111	435,194,149	1,2,0	272,164,217	0,0,0	221	99	1	1.0	0.995,0.978,1.0	1.0,1.0,1.0	-0.009
100112	ENSG00000136813.15	ECPAS	chr9	-	111384521	111384569	111383210	111383332	111385336	111385442	100112	276,100,108	0,1,0	153,115,99	0,0,0	147	99	1	1.0	1.0,0.985,1.0	1.0,1.0,1.0	-0.005
100113	ENSG00000136813.15	ECPAS	chr9	-	111385336	111385442	111378579	111378730	111386376	111386456	100113	311,92,88	1,2,0	151,86,100	0,0,0	205	99	1	1.0	0.993,0.957,1.0	1.0,1.0,1.0	-0.017
100114	ENSG00000136813.15	ECPAS	chr9	-	111385336	111385442	111383210	111383332	111386376	111386456	100114	311,93,88	1,1,1	151,85,100	1,0,0	205	99	1	1.0	0.993,0.978,0.977	0.986,1.0,1.0	-0.013
100115	ENSG00000136813.15	ECPAS	chr9	-	111392767	111392882	111391755	111391824	111393679	111393734	100115	941,301,232	0,1,0	415,221,267	0,0,0	214	99	1	1.0	1.0,0.993,1.0	1.0,1.0,1.0	-0.002
100116	ENSG00000136813.15	ECPAS	chr9	-	111397029	111397153	111394159	111394305	111408570	111408672	100116	619,237,191	0,0,0	334,223,212	0,1,0	223	99	1	1.0	1.0,1.0,1.0	1.0,0.99,1.0	0.003
100117	ENSG00000136813.15	ECPAS	chr9	-	111410040	111410213	111408570	111408672	111410979	111411142	100117	949,346,334	1,0,0	451,292,321	1,3,3	272	99	0.622006145356	1.0	0.997,1.0,1.0	0.994,0.973,0.975	0.018
100118	ENSG00000136813.15	ECPAS	chr9	-	111423198	111423248	111422133	111422200	111425417	111425496	100118	348,117,118	7,6,4	171,90,96	11,6,5	149	99	0.0315465224329	0.3308824732974236	0.971,0.928,0.951	0.912,0.909,0.927	0.034
100119	ENSG00000136813.15	ECPAS	chr9	-	111425417	111425496	111423198	111423248	111428041	111428161	100119	229,82,66	0,0,1	113,65,62	0,0,0	178	99	1	1.0	1.0,1.0,0.973	1.0,1.0,1.0	-0.009
100120	ENSG00000136813.15	ECPAS	chr9	-	111425742	111425828	111425417	111425496	111428041	111428161	100120	519,206,171	1,0,0	269,171,161	0,0,0	185	99	1	1.0	0.996,1.0,1.0	1.0,1.0,1.0	-0.001
100121	ENSG00000136813.15	ECPAS	chr9	-	111433232	111433372	111430546	111430628	111436939	111437108	100121	744,261,245	0,0,0	429,239,243	0,0,1	239	99	1	1.0	1.0,1.0,1.0	1.0,1.0,0.99	0.003
100122	ENSG00000136813.15	ECPAS	chr9	-	111440371	111440521	111436939	111437108	111442305	111442424	100122	950,244,246	0,0,0	453,219,251	0,1,0	249	99	1	1.0	1.0,1.0,1.0	1.0,0.989,1.0	0.004
100123	ENSG00000136813.15	ECPAS	chr9	-	111451424	111451555	111444377	111444494	111472896	111473000	100123	370,112,92	0,0,0	187,118,89	0,1,0	230	99	1	1.0	1.0,1.0,1.0	1.0,0.981,1.0	0.006
100124	ENSG00000136813.15	ECPAS	chr9	-	111451424	111451555	111444377	111444494	111483503	111483679	100124	368,113,88	0,0,0	184,118,85	1,0,0	230	99	1	1.0	1.0,1.0,1.0	0.988,1.0,1.0	0.004
100125	ENSG00000136813.15	ECPAS	chr9	-	111451424	111451555	111444377	111444494	111484115	111484357	100125	502,170,128	1,1,0	264,143,130	0,0,0	230	99	1	1.0	0.995,0.987,1.0	1.0,1.0,1.0	-0.006
100126	ENSG00000136813.15	ECPAS	chr9	-	111472896	111473000	111444377	111444494	111483503	111483679	100126	12,9,6	0,0,0	5,12,2	1,0,0	203	99	1	1.0	1.0,1.0,1.0	0.709,1.0,1.0	0.097
100127	ENSG00000136813.15	ECPAS	chr9	-	111472896	111473000	111444377	111444494	111484115	111484383	100127	43,22,18	1,1,0	33,15,19	0,0,0	203	99	1	1.0	0.954,0.915,1.0	1.0,1.0,1.0	-0.044
100128	ENSG00000136813.15	ECPAS	chr9	-	111472896	111473000	111451424	111451555	111483503	111483679	100128	38,15,15	24,7,5	21,19,8	13,8,2	203	99	0.790690709034	1.0	0.436,0.511,0.594	0.441,0.537,0.661	-0.033
100129	ENSG00000136813.15	ECPAS	chr9	-	111472896	111473000	111451424	111451555	111483984	111484057	100129	28,8,11	0,4,0	16,8,6	1,3,0	203	99	0.211261673837	1.0	1.0,0.494,1.0	0.886,0.565,1.0	0.014
100130	ENSG00000136813.15	ECPAS	chr9	-	111472896	111473000	111451424	111451555	111484115	111484383	100130	69,28,27	158,64,45	49,22,25	93,33,47	203	99	0.382103503143	1.0	0.176,0.176,0.226	0.204,0.245,0.206	-0.026
100131	ENSG00000173258.13	ZNF483	chr9	+	111530874	111530963	111527267	111527807	111533738	111533865	100131	32,14,29	2,1,2	39,15,9	0,0,4	188	99	0.499648276335	1.0	0.894,0.881,0.884	1.0,1.0,0.542	0.039
100132	ENSG00000173258.13	ZNF483	chr9	+	111533738	111533865	111527267	111527807	111541656	111555417	100132	15,2,9	0,1,0	3,6,7	0,0,0	226	99	1	1.0	1.0,0.467,1.0	1.0,1.0,1.0	-0.178
100133	ENSG00000173258.13	ZNF483	chr9	+	111534260	111534353	111533738	111533865	111541656	111555417	100133	15,9,7	0,0,1	19,5,4	0,1,0	192	99	1	1.0	1.0,1.0,0.783	1.0,0.721,1.0	0.021
100134	ENSG00000173258.13	ZNF483	chr9	+	111534260	111534353	111533738	111533865	111576364	111577844	100134	7,4,3	0,0,1	9,3,5	0,0,0	192	99	1	1.0	1.0,1.0,0.607	1.0,1.0,1.0	-0.131
100135	ENSG00000180537.13	RNF182	chr6	+	13961479	13961562	13924866	13925023	13974209	13974364	100135	0,1,0	1,5,2	2,0,0	0,0,0	182	99	1	1.0	0.0,0.098,0.0	1.0,NA,NA	-0.967
100136	ENSG00000180537.13	RNF182	chr6	+	13974209	13974364	13924951	13925023	13976908	13977158	100136	15,14,21	0,0,1	12,6,9	0,0,0	254	99	1	1.0	1.0,1.0,0.891	1.0,1.0,1.0	-0.036
100138	ENSG00000106853.20	PTGR1	chr9	-	111564156	111564262	111562576	111563231	111570090	111570209	100138	15,12,10	159,39,42	13,10,6	53,37,38	205	99	0.280823246704	1.0	0.044,0.129,0.103	0.106,0.115,0.071	-0.005
100139	ENSG00000106853.20	PTGR1	chr9	-	111564156	111564262	111562576	111563231	111574733	111574842	100139	6,6,5	1,2,2	6,2,2	3,2,1	205	99	0.222583778271	1.0	0.743,0.592,0.547	0.491,0.326,0.491	0.191
100140	ENSG00000106853.20	PTGR1	chr9	-	111570090	111570209	111562566	111563231	111574733	111574842	100140	334,80,90	1,2,2	121,84,96	3,2,1	218	99	0.32881219099	1.0	0.993,0.948,0.953	0.948,0.95,0.978	0.006
100141	ENSG00000106853.20	PTGR1	chr9	-	111570090	111570209	111562972	111564262	111574733	111574842	100141	184,48,54	0,1,1	75,55,62	0,0,0	218	99	1	1.0	1.0,0.956,0.961	1.0,1.0,1.0	-0.028
100142	ENSG00000106853.20	PTGR1	chr9	-	111574733	111574842	111570090	111570209	111578795	111578951	100142	269,66,76	0,1,0	96,65,91	0,0,0	208	99	1	1.0	1.0,0.969,1.0	1.0,1.0,1.0	-0.01
100143	ENSG00000106853.20	PTGR1	chr9	-	111585997	111586165	111583471	111583589	111592925	111592982	100143	461,117,112	0,0,0	155,100,99	0,0,1	267	99	1	1.0	1.0,1.0,1.0	1.0,1.0,0.973	0.009
100144	ENSG00000106853.20	PTGR1	chr9	-	111589263	111589382	111585997	111586165	111592925	111592982	100144	2,0,1	137,39,37	2,1,3	40,33,32	218	99	0.662241382212	1.0	0.007,0.0,0.012	0.022,0.014,0.041	-0.019
100147	ENSG00000116717.13	GADD45A	chr1	+	67686024	67686126	67685200	67685538	67686349	67686587	100147	252,109,94	16,23,9	115,91,137	9,2,3	201	99	0.00123795882797	0.028091530059485326	0.886,0.7,0.837	0.863,0.957,0.957	-0.118
100148	ENSG00000116717.13	GADD45A	chr1	+	67686024	67686126	67685200	67685538	67687660	67687986	100148	149,55,52	0,0,0	64,44,85	0,0,1	201	99	1	1.0	1.0,1.0,1.0	1.0,1.0,0.977	0.008
100149	ENSG00000116717.13	GADD45A	chr1	+	67686349	67686587	67685200	67685538	67687660	67687986	100149	489,307,262	0,0,0	274,205,234	0,0,1	337	99	1	1.0	1.0,1.0,1.0	1.0,1.0,0.986	0.005
100152	ENSG00000119471.15	HSDL2	chr9	+	112403994	112404158	112380079	112380180	112405623	112405722	100152	764,321,239	15,6,4	383,211,211	4,8,1	263	99	0.516245006608	1.0	0.95,0.953,0.957	0.973,0.908,0.988	-0.003
100153	ENSG00000119471.15	HSDL2	chr9	+	112405623	112405722	112403994	112404158	112438430	112438625	100153	403,164,124	0,0,0	173,92,106	1,0,0	198	99	1	1.0	1.0,1.0,1.0	0.989,1.0,1.0	0.004
100154	ENSG00000119471.15	HSDL2	chr9	+	112408906	112409021	112405623	112405722	112416840	112416944	100154	586,217,182	0,0,1	310,155,171	0,0,0	214	99	1	1.0	1.0,1.0,0.988	1.0,1.0,1.0	-0.004
100155	ENSG00000119471.15	HSDL2	chr9	+	112408906	112409021	112405623	112405722	112418859	112418958	100155	432,155,127	3,0,3	229,112,110	0,2,0	214	99	0.578581805961	1.0	0.985,1.0,0.951	1.0,0.963,1.0	-0.009
100156	ENSG00000119471.15	HSDL2	chr9	+	112408906	112409021	112405623	112405722	112438430	112438625	100156	434,152,126	0,1,0	228,112,109	0,1,0	214	99	1	1.0	1.0,0.986,1.0	1.0,0.981,1.0	0.002
100157	ENSG00000119471.15	HSDL2	chr9	+	112416840	112416944	112405623	112405722	112418859	112418958	100157	143,81,62	3,0,3	97,45,53	0,2,0	203	99	0.199826215791	1.0	0.959,1.0,0.91	1.0,0.916,1.0	-0.016
100158	ENSG00000119471.15	HSDL2	chr9	+	112416840	112416944	112408906	112409021	112418859	112418958	100158	297,146,117	0,3,1	179,88,115	1,0,1	203	99	1	1.0	1.0,0.96,0.983	0.989,1.0,0.982	-0.009
100159	ENSG00000119471.15	HSDL2	chr9	+	112418859	112418958	112405623	112405722	112438430	112438625	100159	172,57,58	0,1,0	70,45,45	0,1,0	198	99	1	1.0	1.0,0.966,1.0	1.0,0.957,1.0	0.003
100160	ENSG00000119471.15	HSDL2	chr9	+	112418859	112418958	112408906	112409021	112438430	112438625	100160	169,60,56	2,0,0	71,43,46	0,0,0	198	99	1	1.0	0.977,1.0,1.0	1.0,1.0,1.0	-0.008
100161	ENSG00000119471.15	HSDL2	chr9	+	112438430	112438625	112418859	112418958	112441698	112441770	100161	728,228,235	9,2,2	337,187,179	1,2,0	294	99	0.0349294538613	0.3563943197949051	0.965,0.975,0.975	0.991,0.969,1.0	-0.015
100162	ENSG00000119471.15	HSDL2	chr9	+	112438742	112438812	112438430	112438625	112441698	112441770	100162	5,3,3	335,88,99	1,3,0	135,84,73	169	99	0.882989569212	1.0	0.009,0.02,0.017	0.004,0.02,0.0	0.007
100163	ENSG00000119471.15	HSDL2	chr9	+	112441698	112441770	112418859	112418958	112454012	112454162	100163	169,87,59	0,0,0	72,40,37	1,0,0	171	99	1	1.0	1.0,1.0,1.0	0.977,1.0,1.0	0.008
100164	ENSG00000119471.15	HSDL2	chr9	+	112454012	112454162	112441698	112441770	112459448	112459537	100164	708,294,246	1,0,0	344,172,196	0,1,1	249	99	1	1.0	0.996,1.0,1.0	1.0,0.986,0.987	0.008
100165	ENSG00000148158.17	SNX30	chr9	+	112804775	112804967	112750759	112751157	112817704	112817815	100165	192,106,89	0,0,0	98,59,72	0,1,1	291	99	1	1.0	1.0,1.0,1.0	1.0,0.953,0.961	0.029
100166	ENSG00000148158.17	SNX30	chr9	+	112817704	112817815	112804775	112804967	112830724	112830883	100166	189,97,99	0,0,0	88,66,78	2,0,0	210	99	1	1.0	1.0,1.0,1.0	0.954,1.0,1.0	0.015
100167	ENSG00000148158.17	SNX30	chr9	+	112850858	112850945	112838497	112838697	112864246	112864399	100167	221,110,107	3,1,3	135,96,110	1,0,1	186	99	0.374932443934	1.0	0.975,0.983,0.95	0.986,1.0,0.983	-0.02
100168	ENSG00000148158.17	SNX30	chr9	+	112875831	112875929	112875168	112875291	112877118	112880472	100168	1,3,2	0,0,1	3,0,3	0,0,0	197	99	1	1.0	1.0,1.0,0.501	1.0,NA,1.0	-0.166
100169	ENSG00000198001.16	IRAK4	chr12	+	43760924	43760972	43758949	43759016	43768102	43768272	100169	7,0,1	3,1,2	3,2,1	3,1,2	147	99	0.94732861435	1.0	0.611,0.0,0.252	0.402,0.574,0.252	-0.122
100170	ENSG00000198001.16	IRAK4	chr12	+	43760924	43760972	43758950	43759592	43768102	43768272	100170	6,0,0	0,2,0	3,2,0	0,0,1	147	99	1	1.0	1.0,0.0,NA	1.0,1.0,0.0	-0.167
100171	ENSG00000198001.16	IRAK4	chr12	+	43760924	43760972	43759035	43759200	43768102	43768272	100171	6,1,0	2,0,1	3,2,0	1,1,3	147	99	0.118776655021	0.8416143428039011	0.669,1.0,0.0	0.669,0.574,0.0	0.142
100172	ENSG00000198001.16	IRAK4	chr12	+	43761571	43761810	43760241	43760972	43768102	43768272	100172	7,2,2	9,0,1	6,3,0	4,2,1	338	99	0.713523399394	1.0	0.186,1.0,0.369	0.305,0.305,0.0	0.315
100173	ENSG00000198001.16	IRAK4	chr12	+	43763301	43763456	43760924	43760972	43768102	43768272	100173	4,0,1	9,0,1	3,0,0	4,2,1	254	99	1	1.0	0.148,NA,0.28	0.226,0.0,0.0	0.139
100175	ENSG00000198001.16	IRAK4	chr12	+	43771037	43771104	43768102	43768272	43771219	43771365	100175	2,1,0	13,8,4	0,0,0	11,9,6	166	99	0.296996322279	1.0	0.084,0.069,0.0	0.0,0.0,0.0	0.051
100177	ENSG00000198001.16	IRAK4	chr12	+	43771219	43771365	43768102	43768272	43772179	43772362	100177	34,10,10	5,1,4	16,12,10	2,3,5	245	99	0.555918597153	1.0	0.733,0.802,0.503	0.764,0.618,0.447	0.07
100181	ENSG00000119321.10	FKBP15	chr9	-	113190470	113190578	113188388	113188491	113193491	113193549	100181	206,80,66	1,0,0	116,57,79	0,1,0	207	99	1	1.0	0.99,1.0,1.0	1.0,0.965,1.0	0.008
100182	ENSG00000119321.10	FKBP15	chr9	-	113191815	113191949	113190470	113190578	113193491	113193549	100182	1,0,1	136,48,36	1,2,1	76,28,39	233	99	1	1.0	0.003,0.0,0.012	0.006,0.029,0.011	-0.01
100183	ENSG00000119321.10	FKBP15	chr9	-	113193491	113193549	113189409	113190578	113194026	113194169	100183	176,70,42	2,1,0	93,42,54	3,1,2	157	99	0.137997626669	0.9314584749097121	0.982,0.978,1.0	0.951,0.964,0.945	0.033
100185	ENSG00000119321.10	FKBP15	chr9	-	113194026	113194169	113189389	113190578	113198854	113198923	100185	62,25,16	0,0,0	31,22,16	2,0,0	242	99	1	1.0	1.0,1.0,1.0	0.864,1.0,1.0	0.045
100186	ENSG00000119321.10	FKBP15	chr9	-	113196931	113197078	113190470	113190578	113198854	113198923	100186	174,73,55	0,0,0	99,41,56	2,0,0	246	99	1	1.0	1.0,1.0,1.0	0.952,1.0,1.0	0.016
100187	ENSG00000119321.10	FKBP15	chr9	-	113196931	113197078	113194026	113194169	113198854	113198923	100187	221,91,84	1,0,0	124,60,72	0,0,0	246	99	1	1.0	0.989,1.0,1.0	1.0,1.0,1.0	-0.004
100188	ENSG00000119321.10	FKBP15	chr9	-	113207211	113207296	113203909	113206578	113211476	113211592	100188	310,122,113	2,2,0	209,86,119	1,0,1	184	99	1	1.0	0.988,0.97,1.0	0.991,1.0,0.985	-0.006
100189	ENSG00000119321.10	FKBP15	chr9	-	113207211	113207296	113203909	113206578	113221190	113221296	100189	184,60,53	1,0,0	108,46,52	0,1,0	184	99	1	1.0	0.99,1.0,1.0	1.0,0.961,1.0	0.01
100190	ENSG00000119321.10	FKBP15	chr9	-	113211476	113211592	113206508	113206578	113221190	113221275	100190	42,20,10	1,0,0	32,24,18	0,1,0	215	99	1	1.0	0.951,1.0,1.0	1.0,0.917,1.0	0.011
100191	ENSG00000119321.10	FKBP15	chr9	-	113211476	113211592	113206926	113207296	113221190	113221275	100191	175,93,75	4,7,3	138,72,90	3,4,1	215	99	0.233698001554	1.0	0.953,0.86,0.92	0.955,0.892,0.976	-0.03
100192	ENSG00000119321.10	FKBP15	chr9	-	113220689	113220887	113211476	113211592	113221190	113221278	100192	2,5,1	37,14,8	3,4,3	26,15,14	297	99	0.519899913626	1.0	0.018,0.106,0.04	0.037,0.082,0.067	-0.007
100193	ENSG00000136875.13	PRPF4	chr9	+	113290465	113290588	113288174	113288264	113290699	113290807	100193	544,243,198	0,0,0	304,178,213	0,3,2	222	99	0.953288021234	1.0	1.0,1.0,1.0	1.0,0.964,0.979	0.019
100195	ENSG00000185340.15	GAS2L1	chr22	+	29306994	29307153	29306617	29306769	29308086	29308520	100195	10,8,7	0,1,0	5,7,8	0,0,0	258	99	1	1.0	1.0,0.754,1.0	1.0,1.0,1.0	-0.082
100196	ENSG00000185340.15	GAS2L1	chr22	+	29308058	29308738	29307051	29307153	29310438	29310546	100196	103,62,67	2,0,1	68,58,71	0,6,1	779	99	0.0476717201082	0.4464355630164075	0.867,1.0,0.895	1.0,0.551,0.9	0.104
100197	ENSG00000185340.15	GAS2L1	chr22	+	29308086	29308738	29306581	29307153	29310438	29310546	100197	112,64,71	2,0,1	71,63,72	0,6,1	751	99	0.0456601835271	0.43284230250043615	0.881,1.0,0.903	1.0,0.581,0.905	0.099
100198	ENSG00000185340.15	GAS2L1	chr22	+	29310438	29310546	29307057	29308738	29310826	29310998	100198	23,9,16	1,0,0	12,10,10	0,0,0	207	99	1	1.0	0.917,1.0,1.0	1.0,1.0,1.0	-0.028
100199	ENSG00000185340.15	GAS2L1	chr22	+	29310637	29310734	29310278	29310546	29310826	29310998	100199	22,17,11	3,1,0	23,23,17	0,1,0	196	99	0.21670173021	1.0	0.787,0.896,1.0	1.0,0.921,1.0	-0.079
100200	ENSG00000167985.7	SDHAF2	chr11	+	61437624	61437848	61430123	61430182	61445940	61446115	100200	292,203,207	7,5,0	166,103,137	2,1,4	323	99	0.733042438677	1.0	0.927,0.926,1.0	0.962,0.969,0.913	0.003
100201	ENSG00000167985.7	SDHAF2	chr11	+	61438003	61438113	61437624	61437848	61445940	61446342	100201	479,262,240	0,0,0	208,153,180	1,0,1	209	99	1	1.0	1.0,1.0,1.0	0.99,1.0,0.988	0.007
100202	ENSG00000256591.5	ENSG00000256591	chr11	+	61438003	61438120	61437624	61437848	61445940	61446231	100202	281,143,127	0,0,0	115,78,103	1,0,1	216	99	1	1.0	1.0,1.0,1.0	0.981,1.0,0.979	0.013
100204	ENSG00000256591.5	ENSG00000256591	chr11	+	61468663	61468714	61430055	61430182	61484687	61484816	100204	0,0,1	2,0,0	0,0,1	0,0,2	150	99	1	1.0	0.0,NA,1.0	NA,NA,0.248	0.252
100205	ENSG00000256591.5	ENSG00000256591	chr11	+	61481781	61481918	61438003	61438113	61484687	61484727	100205	2,0,1	1,2,2	0,0,0	2,3,3	236	99	1	1.0	0.456,0.0,0.173	0.0,0.0,0.0	0.21
100206	ENSG00000119411.11	BSPRY	chr9	+	113360506	113360737	113354239	113354338	113362368	113362394	100206	4,2,5	2,0,0	4,3,7	0,0,0	330	99	0.612142858091	1.0	0.375,1.0,1.0	1.0,1.0,1.0	-0.208
100211	ENSG00000176171.12	BNIP3	chr10	-	131973033	131973118	131970863	131970970	131981760	131981923	100211	280,65,62	1,0,0	204,106,109	0,0,0	184	99	1	1.0	0.993,1.0,1.0	1.0,1.0,1.0	-0.002
100212	ENSG00000176171.12	BNIP3	chr10	-	131973792	131973943	131973033	131973118	131981760	131981923	100212	438,141,112	6,3,1	269,161,183	2,0,2	250	99	0.0666792156211	0.563877869400794	0.967,0.949,0.978	0.982,1.0,0.973	-0.02
100213	ENSG00000157657.15	ZNF618	chr9	+	113969116	113969160	113876281	113876413	113988320	113988580	100213	85,26,30	2,2,5	73,33,41	2,1,2	143	99	0.209371945982	1.0	0.967,0.9,0.806	0.962,0.958,0.934	-0.06
100214	ENSG00000157657.15	ZNF618	chr9	+	113998258	113998354	113988320	113988580	114001995	114002073	100214	37,19,13	64,18,11	38,26,25	35,23,32	195	99	0.381833519085	1.0	0.227,0.349,0.375	0.355,0.365,0.284	-0.018
100215	ENSG00000157657.15	ZNF618	chr9	+	114008343	114008379	114007349	114007439	114008476	114008554	100215	88,33,24	43,8,10	76,37,37	35,18,21	135	99	0.386707625362	1.0	0.6,0.752,0.638	0.614,0.601,0.564	0.07
100216	ENSG00000157657.15	ZNF618	chr9	+	114008476	114008554	114007349	114007439	114016112	114016172	100216	93,23,21	1,1,0	73,40,36	0,0,0	177	99	1	1.0	0.981,0.928,1.0	1.0,1.0,1.0	-0.03
100217	ENSG00000157657.15	ZNF618	chr9	+	114008476	114008554	114007349	114007439	114032647	114032723	100217	30,5,9	0,1,0	27,16,16	1,0,0	177	99	1	1.0	1.0,0.737,1.0	0.938,1.0,1.0	-0.067
100218	ENSG00000157657.15	ZNF618	chr9	+	114016112	114016172	114008476	114008554	114016694	114016784	100218	111,36,21	78,26,30	72,37,38	68,43,35	159	99	0.499280521707	1.0	0.47,0.463,0.304	0.397,0.349,0.403	0.029
100219	ENSG00000157657.15	ZNF618	chr9	+	114016694	114016784	114008476	114008554	114028732	114028972	100219	99,27,27	0,0,0	102,60,53	1,0,0	189	99	1	1.0	1.0,1.0,1.0	0.982,1.0,1.0	0.006
100220	ENSG00000157657.15	ZNF618	chr9	+	114016694	114016784	114008476	114008554	114032647	114032728	100220	132,49,45	2,0,0	98,64,56	0,0,0	189	99	1	1.0	0.972,1.0,1.0	1.0,1.0,1.0	-0.009
100221	ENSG00000157657.15	ZNF618	chr9	+	114028732	114028972	114008476	114008554	114032647	114032724	100221	87,32,20	2,0,0	107,73,71	0,0,0	339	99	1	1.0	0.927,1.0,1.0	1.0,1.0,1.0	-0.024
100222	ENSG00000157657.15	ZNF618	chr9	+	114028732	114028972	114016694	114016784	114032644	114032728	100222	110,30,19	24,11,9	123,91,82	8,10,6	339	99	2.21311517046e-05	0.0011240249732900442	0.572,0.443,0.381	0.818,0.727,0.8	-0.316
100223	ENSG00000157657.15	ZNF618	chr9	+	114028732	114028972	114016694	114016784	114032647	114032724	100223	115,35,22	61,25,20	144,95,93	35,25,24	339	99	4.29401270752e-06	0.0002906595291581309	0.355,0.29,0.243	0.546,0.526,0.531	-0.238
100224	ENSG00000157657.15	ZNF618	chr9	+	114028909	114028972	114016694	114016784	114032647	114032723	100224	17,8,4	61,25,20	26,14,15	35,25,24	162	99	0.00132652531723	0.02966325421955089	0.146,0.164,0.109	0.312,0.255,0.276	-0.141
100225	ENSG00000157657.15	ZNF618	chr9	+	114035190	114035235	114032644	114032728	114036299	114036377	100225	17,3,3	69,32,12	22,5,9	66,40,48	144	99	0.566887968815	1.0	0.145,0.061,0.147	0.186,0.079,0.114	-0.009
100227	ENSG00000159055.4	MIS18A	chr21	-	32269706	32269803	32268227	32269117	32270406	32270529	100227	148,46,41	0,0,0	88,58,76	2,0,0	196	99	1	1.0	1.0,1.0,1.0	0.957,1.0,1.0	0.014
100228	ENSG00000159055.4	MIS18A	chr21	-	32270406	32270529	32269706	32269803	32274829	32274896	100228	168,78,75	1,0,0	135,86,103	0,0,0	222	99	1	1.0	0.987,1.0,1.0	1.0,1.0,1.0	-0.004
100229	ENSG00000095397.16	WHRN	chr9	-	114403216	114403339	114402079	114402936	114403895	114404077	100229	111,38,31	2,0,0	111,61,89	0,0,0	222	99	1	1.0	0.961,1.0,1.0	1.0,1.0,1.0	-0.013
100230	ENSG00000095397.16	WHRN	chr9	-	114406354	114406892	114403895	114404077	114407946	114408018	100230	397,161,151	0,0,0	323,235,276	0,1,0	637	99	1	1.0	1.0,1.0,1.0	1.0,0.973,1.0	0.009
100231	ENSG00000095397.16	WHRN	chr9	-	114407946	114408018	114406354	114406892	114423313	114423523	100231	70,29,29	0,0,0	48,43,45	0,0,1	171	99	1	1.0	1.0,1.0,1.0	1.0,1.0,0.963	0.012
100232	ENSG00000095397.16	WHRN	chr9	-	114423313	114423523	114407946	114408018	114424333	114424546	100232	108,42,43	0,0,2	100,64,67	2,1,0	309	99	0.859560987344	1.0	1.0,1.0,0.873	0.941,0.953,1.0	-0.007
100233	ENSG00000095397.16	WHRN	chr9	-	114426210	114426413	114424987	114425024	114478552	114478572	100233	113,50,34	0,0,0	73,52,49	0,1,0	302	99	1	1.0	1.0,1.0,1.0	1.0,0.945,1.0	0.018
100234	ENSG00000095397.16	WHRN	chr9	-	114466266	114466392	114407946	114408018	114478552	114478572	100234	54,17,19	0,0,0	40,47,23	0,0,1	225	99	1	1.0	1.0,1.0,1.0	1.0,1.0,0.91	0.03
100235	ENSG00000095397.16	WHRN	chr9	-	114466266	114466392	114424987	114426413	114478552	114478572	100235	84,32,33	9,5,3	76,68,52	14,4,4	225	99	0.797873196178	1.0	0.804,0.738,0.829	0.705,0.882,0.851	-0.022
100236	ENSG00000095397.16	WHRN	chr9	-	114478552	114478771	114424987	114425024	114505194	114505473	100236	49,15,10	0,0,1	31,30,26	0,0,2	318	99	1	1.0	1.0,1.0,0.757	1.0,1.0,0.802	-0.015
100237	ENSG00000095397.16	WHRN	chr9	-	114478552	114478771	114466266	114466392	114504183	114504549	100237	168,58,39	1,0,0	110,110,75	0,0,1	318	99	1	1.0	0.981,1.0,1.0	1.0,1.0,0.959	0.007
100242	ENSG00000164619.10	BMPER	chr7	+	34046305	34046405	33974701	33974784	34051860	34051970	100242	2,0,2	1,0,0	4,2,6	0,0,0	199	99	1	1.0	0.499,NA,1.0	1.0,1.0,1.0	-0.25
100256	ENSG00000182752.10	PAPPA	chr9	+	116187153	116188216	116153790	116154587	116207455	116207601	100256	133,59,70	1,0,0	50,36,40	0,0,0	1162	99	1	1.0	0.919,1.0,1.0	1.0,1.0,1.0	-0.027
100257	ENSG00000182752.10	PAPPA	chr9	+	116271324	116271416	116265856	116265985	116302756	116302950	100257	30,13,16	1,0,0	7,7,4	0,0,1	191	99	1	1.0	0.94,1.0,1.0	1.0,1.0,0.675	0.088
100258	ENSG00000182752.10	PAPPA	chr9	+	116331243	116331357	116302756	116302950	116332332	116332468	100258	13,16,12	0,0,0	11,1,11	0,0,2	213	99	1	1.0	1.0,1.0,1.0	1.0,1.0,0.719	0.094
100259	ENSG00000182752.10	PAPPA	chr9	+	116332743	116332846	116332431	116332468	116334860	116335074	100259	0,0,0	4,1,4	0,1,0	2,0,1	202	99	1	1.0	0.0,0.0,0.0	0.0,1.0,0.0	-0.333
100260	ENSG00000119401.11	TRIM32	chr9	+	116697372	116697433	116687342	116687381	116697661	116698260	100260	1,0,0	5,0,1	0,0,0	3,0,3	160	99	1	1.0	0.11,NA,0.0	0.0,NA,0.0	0.055
100261	ENSG00000119401.11	TRIM32	chr9	+	116697372	116697433	116687342	116687381	116697664	116701300	100261	0,0,0	11,1,2	1,0,0	8,2,0	160	99	1	1.0	0.0,0.0,0.0	0.072,0.0,NA	-0.036
100263	ENSG00000242715.8	CCDC169	chr13	-	36240569	36240666	36231161	36231292	36248605	36248682	100263	1,0,0	9,1,1	0,0,0	2,5,7	196	99	1	1.0	0.053,0.0,0.0	0.0,0.0,0.0	0.018
100264	ENSG00000242715.8	CCDC169	chr13	-	36244456	36244613	36227044	36227381	36248605	36248682	100264	0,0,0	1,0,0	1,0,0	0,1,2	256	99	1	1.0	0.0,NA,NA	1.0,0.0,0.0	-0.333
100265	ENSG00000242715.8	CCDC169	chr13	-	36274301	36274527	36254044	36254143	36283468	36283509	100265	3,0,0	15,5,7	0,0,0	4,2,3	325	99	0.496165238976	1.0	0.057,0.0,0.0	0.0,0.0,0.0	0.019
100266	ENSG00000242715.8	CCDC169	chr13	-	36283468	36283505	36254044	36254143	36283591	36283702	100266	3,1,1	0,1,3	0,0,0	1,2,5	136	99	0.00173241430537	0.036640639947326595	1.0,0.421,0.195	0.0,0.0,0.0	0.539
100267	ENSG00000242715.8	CCDC169	chr13	-	36283468	36283509	36254044	36254143	36283591	36283702	100267	15,6,7	0,1,3	5,2,6	1,2,5	140	99	0.0229517533147	0.2614404473419358	1.0,0.809,0.623	0.78,0.414,0.459	0.26
100268	ENSG00000242715.8	CCDC169	chr13	-	36283468	36283509	36280056	36281260	36283591	36283702	100268	22,7,18	2,2,0	17,13,17	6,4,1	140	99	0.0324056894022	0.3373408359151084	0.886,0.712,1.0	0.667,0.697,0.923	0.104
100269	ENSG00000242715.8	CCDC169	chr13	-	36295777	36295857	36283591	36283702	36297636	36297749	100269	62,27,19	22,9,13	51,29,31	27,14,21	179	99	0.306765793353	1.0	0.609,0.624,0.447	0.511,0.534,0.449	0.062
100270	ENSG00000103168.17	TAF1C	chr16	-	84179945	84180080	84177851	84179851	84180169	84180344	100270	39,20,14	7,5,9	26,8,13	4,4,2	234	99	0.472607806642	1.0	0.702,0.629,0.397	0.733,0.458,0.733	-0.065
100271	ENSG00000103168.17	TAF1C	chr16	-	84179945	84180083	84177846	84179851	84180169	84180344	100271	63,36,25	7,5,9	57,30,29	4,4,2	237	99	0.0704154469748	0.5860540702371525	0.79,0.75,0.537	0.856,0.758,0.858	-0.132
100272	ENSG00000103168.17	TAF1C	chr16	-	84181591	84181663	84181289	84181463	84181745	84181758	100272	24,28,13	2,6,3	45,32,32	4,1,2	171	99	0.0541627758783	0.4887623703269012	0.874,0.73,0.715	0.867,0.949,0.903	-0.133
100273	ENSG00000103168.17	TAF1C	chr16	-	84181591	84181663	84181289	84181463	84181941	84182058	100273	4,2,3	2,1,0	7,10,7	0,0,0	171	99	0.543261341674	1.0	0.537,0.537,1.0	1.0,1.0,1.0	-0.309
100274	ENSG00000103168.17	TAF1C	chr16	-	84181745	84181863	84181327	84181463	84181941	84182058	100274	41,22,27	2,1,0	41,15,19	0,0,0	217	99	0.410098147969	1.0	0.903,0.909,1.0	1.0,1.0,1.0	-0.063
100275	ENSG00000103168.17	TAF1C	chr16	-	84181745	84181863	84181327	84181463	84183243	84183328	100275	4,8,6	0,1,1	5,1,8	0,0,0	217	99	1	1.0	1.0,0.785,0.732	1.0,1.0,1.0	-0.161
100276	ENSG00000103168.17	TAF1C	chr16	-	84181745	84181863	84181327	84181663	84181941	84182058	100276	61,46,36	0,2,1	81,36,43	0,0,0	217	99	0.40932345558	1.0	1.0,0.913,0.943	1.0,1.0,1.0	-0.048
100277	ENSG00000103168.17	TAF1C	chr16	-	84183071	84183149	84182201	84182440	84183243	84183333	100277	33,18,18	2,5,6	38,26,21	1,4,6	177	99	0.436843635981	1.0	0.902,0.668,0.627	0.955,0.784,0.662	-0.068
100278	ENSG00000103168.17	TAF1C	chr16	-	84183075	84183149	84181745	84181863	84183243	84183328	100278	33,18,17	0,0,0	39,26,21	0,0,2	173	99	1	1.0	1.0,1.0,1.0	1.0,1.0,0.857	0.048
100279	ENSG00000103168.17	TAF1C	chr16	-	84183075	84183149	84182201	84182440	84183243	84183328	100279	66,35,25	2,5,6	65,46,39	1,4,6	173	99	0.403981074437	1.0	0.95,0.8,0.705	0.974,0.868,0.788	-0.058
100280	ENSG00000103168.17	TAF1C	chr16	-	84183243	84183328	84183075	84183149	84183696	84183778	100280	37,19,18	0,0,1	34,26,20	0,0,0	184	99	1	1.0	1.0,1.0,0.906	1.0,1.0,1.0	-0.031
100281	ENSG00000103168.17	TAF1C	chr16	-	84183243	84183333	84183071	84183149	84183696	84183778	100281	36,19,18	0,0,1	34,26,22	0,0,0	189	99	1	1.0	1.0,1.0,0.904	1.0,1.0,1.0	-0.032
100282	ENSG00000103168.17	TAF1C	chr16	-	84183409	84183507	84183075	84183328	84183696	84183778	100282	43,21,18	1,0,0	38,29,20	0,0,0	197	99	1	1.0	0.956,1.0,1.0	1.0,1.0,1.0	-0.015
100283	ENSG00000103168.17	TAF1C	chr16	-	84183409	84183507	84183243	84183333	84183696	84183778	100283	110,71,65	0,0,0	80,75,58	0,0,2	197	99	1	1.0	1.0,1.0,1.0	1.0,1.0,0.936	0.021
100284	ENSG00000103168.17	TAF1C	chr16	-	84183409	84183507	84183243	84183333	84186900	84187033	100284	76,56,57	0,1,1	48,46,39	0,0,2	197	99	1	1.0	1.0,0.966,0.966	1.0,1.0,0.907	0.008
100285	ENSG00000103168.17	TAF1C	chr16	-	84183409	84183531	84183266	84183333	84183696	84183778	100285	73,54,55	0,0,0	50,47,40	0,0,2	221	99	1	1.0	1.0,1.0,1.0	1.0,1.0,0.9	0.033
100286	ENSG00000103168.17	TAF1C	chr16	-	84183409	84183531	84183266	84183333	84186900	84187045	100286	73,54,55	0,1,1	51,47,40	0,0,2	221	99	1	1.0	1.0,0.96,0.961	1.0,1.0,0.9	0.007
100287	ENSG00000103168.17	TAF1C	chr16	-	84183696	84183778	84183243	84183333	84186900	84187020	100287	2,2,1	0,1,1	1,0,3	0,0,2	181	99	1	1.0	1.0,0.522,0.354	1.0,NA,0.451	-0.1
100288	ENSG00000103168.17	TAF1C	chr16	-	84183696	84183778	84183409	84183507	84184850	84184899	100288	64,38,18	0,1,1	66,55,27	0,1,0	181	99	1	1.0	1.0,0.954,0.908	1.0,0.968,1.0	-0.035
100289	ENSG00000103168.17	TAF1C	chr16	-	84183696	84183778	84183409	84183507	84186900	84187020	100289	27,17,9	5,5,4	24,23,9	2,0,0	181	99	1.22425250618e-05	0.000689722976367369	0.747,0.65,0.552	0.868,1.0,1.0	-0.306
100290	ENSG00000103168.17	TAF1C	chr16	-	84183696	84183778	84183409	84183531	84186900	84187020	100290	2,2,1	0,0,0	1,0,1	1,0,0	181	99	1	1.0	1.0,1.0,1.0	0.354,NA,1.0	0.323
100291	ENSG00000103168.17	TAF1C	chr16	-	84184850	84184899	84183696	84183778	84186900	84187049	100291	31,13,10	2,4,1	26,18,14	1,0,1	148	99	1	1.0	0.912,0.685,0.87	0.946,1.0,0.904	-0.128
100292	ENSG00000103168.17	TAF1C	chr16	-	84184850	84184989	84183696	84183778	84186900	84187045	100292	67,40,28	2,4,1	68,39,34	1,0,1	238	99	1	1.0	0.933,0.806,0.921	0.966,1.0,0.934	-0.08
100293	ENSG00000103168.17	TAF1C	chr16	-	84184850	84185060	84183409	84183507	84186900	84186981	100293	88,55,67	5,5,4	66,37,46	2,0,0	309	99	0.000126531973837	0.004536678383734914	0.849,0.779,0.843	0.914,1.0,1.0	-0.148
100294	ENSG00000103168.17	TAF1C	chr16	-	84184850	84185060	84183696	84183778	84186900	84186981	100294	126,77,77	2,4,1	108,64,64	1,0,1	309	99	1	1.0	0.953,0.86,0.961	0.972,1.0,0.953	-0.05
100295	ENSG00000103168.17	TAF1C	chr16	-	84185479	84185583	84184850	84184989	84186900	84186989	100295	0,1,0	4,7,0	0,0,0	10,5,6	203	99	1	1.0	0.0,0.065,NA	0.0,0.0,0.0	0.033
100297	ENSG00000102119.12	EMD	chrX	+	154379689	154379794	154379294	154379566	154379941	154380019	100297	1265,544,448	2,4,7	784,495,539	6,7,13	204	99	0.00591917721947	0.0944318362204109	0.997,0.985,0.969	0.984,0.972,0.953	0.014
100298	ENSG00000102119.12	EMD	chrX	+	154379941	154380019	154379624	154379794	154380233	154380367	100298	1718,706,580	6,1,1	1036,625,686	0,0,0	177	99	1	1.0	0.994,0.997,0.997	1.0,1.0,1.0	-0.004
100299	ENSG00000102119.12	EMD	chrX	+	154380233	154380367	154379941	154380019	154380752	154380802	100299	1606,737,554	2,0,1	1025,584,648	1,1,0	233	99	1	1.0	0.997,1.0,0.996	0.998,0.996,1.0	-0.0
100300	ENSG00000102119.12	EMD	chrX	+	154380276	154380367	154379941	154380019	154380752	154380802	100300	612,304,205	2,0,1	387,226,250	1,1,0	190	99	1	1.0	0.994,1.0,0.991	0.995,0.992,1.0	-0.001
100304	ENSG00000259494.2	MRPL46	chr15	-	88460152	88460382	88459477	88459863	88464702	88464813	100304	5,9,6	218,136,119	2,4,3	95,73,64	329	99	0.857804751362	1.0	0.007,0.02,0.015	0.006,0.016,0.014	0.002
100305	ENSG00000259494.2	MRPL46	chr15	-	88464702	88464876	88459477	88459863	88465586	88465773	100305	590,411,342	0,0,1	306,176,193	0,0,0	273	99	1	1.0	1.0,1.0,0.992	1.0,1.0,1.0	-0.003
100306	ENSG00000259494.2	MRPL46	chr15	-	88465586	88465773	88464702	88464876	88467149	88467388	100306	655,449,371	0,0,1	320,169,228	0,0,0	286	99	1	1.0	1.0,1.0,0.992	1.0,1.0,1.0	-0.003
100308	ENSG00000136861.19	CDK5RAP2	chr9	-	120407011	120407246	120402805	120404113	120408346	120408468	100308	324,130,136	22,10,7	249,163,180	14,5,11	334	99	0.291975150209	1.0	0.814,0.794,0.852	0.841,0.906,0.829	-0.039
100309	ENSG00000136861.19	CDK5RAP2	chr9	-	120407011	120407248	120404035	120404113	120408346	120408468	100309	377,149,155	22,10,7	277,186,206	14,5,11	336	99	0.329161653896	1.0	0.835,0.814,0.867	0.854,0.916,0.847	-0.034
100310	ENSG00000136861.19	CDK5RAP2	chr9	-	120411357	120411474	120409126	120409316	120415039	120415159	100310	292,102,101	6,0,1	170,105,96	1,0,0	216	99	0.337093074683	1.0	0.957,1.0,0.979	0.987,1.0,1.0	-0.017
100311	ENSG00000136861.19	CDK5RAP2	chr9	-	120422692	120422741	120419787	120419960	120437294	120437527	100311	158,65,59	1,0,0	92,58,50	0,0,0	148	99	1	1.0	0.991,1.0,1.0	1.0,1.0,1.0	-0.003
100312	ENSG00000136861.19	CDK5RAP2	chr9	-	120437294	120437527	120422692	120422741	120439398	120439972	100312	501,204,178	0,0,0	311,207,219	0,1,1	332	99	1	1.0	1.0,1.0,1.0	1.0,0.984,0.985	0.01
100313	ENSG00000136861.19	CDK5RAP2	chr9	-	120443619	120443742	120439398	120439972	120447894	120448126	100313	387,161,144	1,2,0	207,123,163	3,2,3	222	99	0.107139568942	0.7856260582333682	0.994,0.973,1.0	0.969,0.965,0.96	0.024
100314	ENSG00000136861.19	CDK5RAP2	chr9	-	120443619	120443742	120439398	120439972	120453455	120453873	100314	171,84,72	0,0,0	94,60,79	0,1,0	222	99	1	1.0	1.0,1.0,1.0	1.0,0.964,1.0	0.012
100316	ENSG00000136861.19	CDK5RAP2	chr9	-	120447894	120448126	120443619	120443742	120467859	120467997	100316	410,137,148	0,1,0	251,141,174	0,0,0	331	99	1	1.0	1.0,0.976,1.0	1.0,1.0,1.0	-0.008
100317	ENSG00000136861.19	CDK5RAP2	chr9	-	120453455	120453873	120447894	120448126	120458449	120458622	100317	647,245,233	1,1,0	403,205,240	4,2,2	517	99	0.0314746558432	0.33028492209686694	0.992,0.979,1.0	0.951,0.952,0.958	0.037
100318	ENSG00000136861.19	CDK5RAP2	chr9	-	120458449	120458622	120447894	120448126	120467859	120467997	100318	108,45,25	4,0,0	74,53,69	1,4,2	272	99	0.205942667651	1.0	0.908,1.0,1.0	0.964,0.828,0.926	0.063
100319	ENSG00000136861.19	CDK5RAP2	chr9	-	120460571	120460667	120458449	120458622	120467859	120467997	100319	371,136,103	11,3,6	175,100,106	18,12,15	195	99	2.41403452694e-06	0.00017987860153404286	0.945,0.958,0.897	0.832,0.809,0.782	0.126
100320	ENSG00000136861.19	CDK5RAP2	chr9	-	120460571	120460747	120458449	120458622	120467859	120467997	100320	140,56,42	11,3,6	71,47,36	18,12,15	275	99	6.00134483623e-05	0.002501290909562113	0.821,0.87,0.716	0.587,0.585,0.464	0.257
100321	ENSG00000136861.19	CDK5RAP2	chr9	-	120470110	120470217	120467859	120467997	120471747	120471878	100321	112,49,43	0,1,0	61,36,32	0,0,0	206	99	1	1.0	1.0,0.959,1.0	1.0,1.0,1.0	-0.014
100322	ENSG00000136861.19	CDK5RAP2	chr9	-	120470110	120470220	120467859	120467997	120471747	120471878	100322	160,73,57	0,1,0	81,52,53	0,0,0	209	99	1	1.0	1.0,0.972,1.0	1.0,1.0,1.0	-0.009
100323	ENSG00000136861.19	CDK5RAP2	chr9	-	120517756	120517886	120491306	120491477	120518426	120518645	100323	5,1,4	244,89,71	7,2,0	129,71,93	229	99	0.890135695622	1.0	0.009,0.005,0.024	0.023,0.012,0.0	0.001
100324	ENSG00000136861.19	CDK5RAP2	chr9	-	120518426	120518645	120490745	120491477	120524985	120525078	100324	782,289,236	1,1,0	407,246,288	1,0,1	318	99	1	1.0	0.996,0.989,1.0	0.992,1.0,0.989	0.001
100325	ENSG00000136861.19	CDK5RAP2	chr9	-	120524985	120525078	120518426	120518645	120527805	120527925	100325	245,88,74	0,0,0	147,70,90	1,0,0	192	99	1	1.0	1.0,1.0,1.0	0.987,1.0,1.0	0.004
100326	ENSG00000136861.19	CDK5RAP2	chr9	-	120528743	120528797	120527805	120527925	120529977	120530140	100326	362,111,110	0,0,0	180,102,136	0,0,1	153	99	1	1.0	1.0,1.0,1.0	1.0,1.0,0.989	0.004
100327	ENSG00000136861.19	CDK5RAP2	chr9	-	120529303	120529422	120528743	120528797	120529977	120530142	100327	0,0,0	223,75,73	0,0,1	120,59,85	218	99	1	1.0	0.0,0.0,0.0	0.0,0.0,0.005	-0.002
100328	ENSG00000136861.19	CDK5RAP2	chr9	-	120529977	120530140	120528743	120528797	120536371	120536437	100328	481,167,128	0,1,1	283,125,177	2,1,2	262	99	0.495834137407	1.0	1.0,0.984,0.98	0.982,0.979,0.971	0.011
100329	ENSG00000136861.19	CDK5RAP2	chr9	-	120536371	120536526	120528743	120528797	120539040	120539164	100329	352,107,92	2,0,0	231,110,136	0,0,0	254	99	1	1.0	0.986,1.0,1.0	1.0,1.0,1.0	-0.005
100330	ENSG00000136861.19	CDK5RAP2	chr9	-	120550791	120550902	120545713	120545790	120568320	120568388	100330	365,144,141	1,1,0	218,115,143	0,0,0	210	99	1	1.0	0.994,0.985,1.0	1.0,1.0,1.0	-0.007
100331	ENSG00000136861.19	CDK5RAP2	chr9	-	120568320	120568388	120550791	120550902	120571973	120572041	100331	277,98,95	0,0,0	161,102,104	1,0,0	167	99	1	1.0	1.0,1.0,1.0	0.99,1.0,1.0	0.003
100332	ENSG00000136861.19	CDK5RAP2	chr9	-	120568320	120568388	120550791	120550902	120579919	120579968	100332	120,38,47	0,0,1	66,38,34	0,0,0	167	99	1	1.0	1.0,1.0,0.965	1.0,1.0,1.0	-0.012
100333	ENSG00000136861.19	CDK5RAP2	chr9	-	120571973	120572041	120550791	120550902	120579919	120579968	100333	30,16,13	0,0,1	23,20,15	0,0,0	167	99	1	1.0	1.0,1.0,0.885	1.0,1.0,1.0	-0.038
100334	ENSG00000136861.19	CDK5RAP2	chr9	-	120571973	120572041	120568320	120568388	120579919	120579968	100334	186,75,60	0,0,0	117,83,87	0,0,2	167	99	1	1.0	1.0,1.0,1.0	1.0,1.0,0.963	0.012
100335	ENSG00000136861.19	CDK5RAP2	chr9	-	120571976	120572041	120568320	120568388	120579919	120580005	100335	34,14,11	0,0,0	21,19,11	0,0,2	164	99	1	1.0	1.0,1.0,1.0	1.0,1.0,0.769	0.077
100336	ENSG00000106780.9	MEGF9	chr9	-	120612395	120612539	120607740	120608010	120622615	120622755	100336	70,24,29	0,1,0	32,20,22	0,0,0	243	99	1	1.0	1.0,0.907,1.0	1.0,1.0,1.0	-0.031
100337	ENSG00000106780.9	MEGF9	chr9	-	120659373	120659575	120622615	120622755	120713757	120714470	100337	63,34,36	1,0,0	43,31,23	3,3,0	301	99	0.00396290659145	0.06929818137360719	0.954,1.0,1.0	0.825,0.773,1.0	0.119
100338	ENSG00000119402.18	FBXW2	chr9	-	120772753	120772840	120771347	120771517	120776092	120776226	100338	258,129,125	0,0,0	145,82,97	0,2,0	186	99	1	1.0	1.0,1.0,1.0	1.0,0.956,1.0	0.015
100339	ENSG00000119402.18	FBXW2	chr9	-	120772753	120772840	120771347	120771517	120778350	120778545	100339	118,66,69	0,0,0	84,50,65	0,0,1	186	99	1	1.0	1.0,1.0,1.0	1.0,1.0,0.972	0.009
100340	ENSG00000119402.18	FBXW2	chr9	-	120772753	120772840	120771347	120771517	120787768	120788186	100340	119,70,69	0,0,0	84,50,66	2,0,0	186	99	1	1.0	1.0,1.0,1.0	0.957,1.0,1.0	0.014
100341	ENSG00000119402.18	FBXW2	chr9	-	120776092	120776226	120771347	120771517	120778350	120778545	100341	329,116,104	0,0,0	159,85,105	0,0,1	233	99	1	1.0	1.0,1.0,1.0	1.0,1.0,0.978	0.007
100342	ENSG00000119402.18	FBXW2	chr9	-	120776092	120776226	120771347	120771517	120787768	120788186	100342	84,38,38	0,0,0	43,20,35	2,0,0	233	99	1	1.0	1.0,1.0,1.0	0.901,1.0,1.0	0.033
100343	ENSG00000119402.18	FBXW2	chr9	-	120776092	120776226	120772753	120772840	120778350	120778545	100343	469,179,160	0,0,0	220,116,138	0,1,1	233	99	1	1.0	1.0,1.0,1.0	1.0,0.98,0.983	0.012
100344	ENSG00000119402.18	FBXW2	chr9	-	120776092	120776226	120772753	120772840	120787768	120788186	100344	224,101,94	1,4,0	104,51,68	0,1,2	233	99	0.735558651959	1.0	0.99,0.915,1.0	1.0,0.956,0.935	0.005
100345	ENSG00000119402.18	FBXW2	chr9	-	120776092	120776226	120772753	120772840	120793148	120793257	100345	222,100,88	1,0,0	105,49,64	0,0,0	233	99	1	1.0	0.99,1.0,1.0	1.0,1.0,1.0	-0.003
100346	ENSG00000119402.18	FBXW2	chr9	-	120776930	120777021	120776092	120776226	120778350	120778545	100346	1,2,1	247,79,72	0,0,0	116,67,74	190	99	1	1.0	0.002,0.013,0.007	0.0,0.0,0.0	0.007
100347	ENSG00000119402.18	FBXW2	chr9	-	120776930	120777021	120776092	120776226	120787768	120788278	100347	1,1,1	2,1,6	0,0,0	0,2,4	190	99	1	1.0	0.207,0.343,0.08	NA,0.0,0.0	0.21
100348	ENSG00000119402.18	FBXW2	chr9	-	120778350	120778545	120771347	120771517	120787768	120788186	100348	362,141,123	0,0,0	170,88,125	2,0,0	294	99	1	1.0	1.0,1.0,1.0	0.966,1.0,1.0	0.011
100349	ENSG00000119402.18	FBXW2	chr9	-	120778350	120778545	120772753	120772840	120787768	120788186	100349	362,141,123	1,4,0	170,89,125	0,1,2	294	99	0.913216773205	1.0	0.992,0.922,1.0	1.0,0.968,0.955	-0.003
100350	ENSG00000119402.18	FBXW2	chr9	-	120778350	120778545	120772753	120772840	120793148	120793257	100350	211,73,67	1,0,0	86,53,75	0,0,0	294	99	1	1.0	0.986,1.0,1.0	1.0,1.0,1.0	-0.005
100351	ENSG00000119402.18	FBXW2	chr9	-	120778350	120778545	120776092	120776226	120787768	120788186	100351	609,220,195	2,1,6	286,155,198	0,2,4	294	99	0.80282610252	1.0	0.99,0.987,0.916	1.0,0.963,0.943	-0.004
100352	ENSG00000119402.18	FBXW2	chr9	-	120778350	120778545	120776092	120776226	120793148	120793257	100352	458,152,139	0,0,0	202,119,148	1,0,0	294	99	1	1.0	1.0,1.0,1.0	0.986,1.0,1.0	0.005
100354	ENSG00000119402.18	FBXW2	chr9	-	120787768	120788186	120772753	120772840	120793148	120793257	100354	566,288,259	1,0,0	310,175,189	0,0,0	517	99	1	1.0	0.991,1.0,1.0	1.0,1.0,1.0	-0.003
100355	ENSG00000119402.18	FBXW2	chr9	-	120787768	120788186	120776092	120776226	120793148	120793257	100355	567,285,265	0,0,0	310,176,191	1,0,0	517	99	1	1.0	1.0,1.0,1.0	0.983,1.0,1.0	0.006
100356	ENSG00000119402.18	FBXW2	chr9	-	120787768	120788186	120778350	120778545	120793148	120793257	100356	717,352,315	1,0,0	394,210,237	0,0,0	517	99	1	1.0	0.993,1.0,1.0	1.0,1.0,1.0	-0.002
100357	ENSG00000119402.18	FBXW2	chr9	-	120787768	120788278	120772753	120772840	120793148	120793257	100357	687,319,277	1,0,0	337,184,225	0,0,0	609	99	1	1.0	0.991,1.0,1.0	1.0,1.0,1.0	-0.003
100358	ENSG00000119402.18	FBXW2	chr9	-	120787768	120788278	120776092	120776226	120793148	120793257	100358	688,316,283	0,0,0	337,185,227	1,0,0	609	99	1	1.0	1.0,1.0,1.0	0.982,1.0,1.0	0.006
100359	ENSG00000119402.18	FBXW2	chr9	-	120787768	120788278	120778350	120778545	120793148	120793257	100359	838,383,333	1,0,0	421,219,273	0,0,0	609	99	1	1.0	0.993,1.0,1.0	1.0,1.0,1.0	-0.002
100360	ENSG00000142089.17	IFITM3	chr11	-	320112	320248	319678	319990	320564	320841	100360	1,0,0	360,148,138	0,1,0	169,108,129	235	99	1	1.0	0.001,0.0,0.0	0.0,0.004,0.0	-0.001
100363	ENSG00000142089.17	IFITM3	chr11	-	329147	329227	320564	320772	329445	329475	100363	4,1,1	0,0,0	2,1,2	0,0,1	179	99	1	1.0	1.0,1.0,1.0	1.0,1.0,0.525	0.158
100364	ENSG00000142089.17	IFITM3	chr11	-	329147	329227	327194	327224	329445	329475	100364	8,0,3	1,1,0	7,1,11	1,0,0	179	99	1	1.0	0.816,0.0,1.0	0.795,1.0,1.0	-0.326
100365	ENSG00000214654.9	B3GALT9	chr9	+	120796422	120796609	120793466	120793922	120798574	120798719	100365	0,0,0	26,7,4	1,0,0	14,8,8	286	99	1	1.0	0.0,0.0,0.0	0.024,0.0,0.0	-0.008
100366	ENSG00000121691.7	CAT	chr11	+	34457775	34457847	34456664	34456817	34461250	34461389	100366	5,2,0	141,37,35	4,5,2	77,55,59	171	99	0.197634076701	1.0	0.02,0.03,0.0	0.029,0.05,0.019	-0.016
100367	ENSG00000121691.7	CAT	chr11	+	34457775	34457847	34456664	34456817	34464104	34464235	100367	1,0,0	0,0,1	1,3,1	3,1,0	171	99	1	1.0	1.0,NA,0.0	0.162,0.635,1.0	-0.099
100368	ENSG00000121691.7	CAT	chr11	+	34461250	34461389	34456664	34456817	34464104	34464235	100368	347,96,88	0,0,1	209,149,152	3,1,0	238	99	0.909603121106	1.0	1.0,1.0,0.973	0.967,0.984,1.0	0.007
100369	ENSG00000121691.7	CAT	chr11	+	34461250	34461389	34457775	34457847	34464104	34464235	100369	210,61,53	0,0,0	135,96,94	0,1,0	238	99	1	1.0	1.0,1.0,1.0	1.0,0.976,1.0	0.008
100376	ENSG00000119403.15	PHF19	chr9	-	120861917	120862005	120861088	120861174	120862587	120862749	100376	38,6,7	1,2,0	26,22,20	3,0,0	187	99	0.577900671942	1.0	0.953,0.614,1.0	0.821,1.0,1.0	-0.085
100377	ENSG00000119403.15	PHF19	chr9	-	120861917	120862005	120861088	120861174	120862612	120863026	100377	27,3,4	0,0,0	15,14,16	0,0,1	187	99	1	1.0	1.0,1.0,1.0	1.0,1.0,0.894	0.035
100378	ENSG00000119403.15	PHF19	chr9	-	120864048	120864116	120862587	120862749	120865709	120865769	100378	20,4,11	0,2,0	13,10,11	0,0,0	167	99	0.852298712008	1.0	1.0,0.542,1.0	1.0,1.0,1.0	-0.153
100379	ENSG00000119403.15	PHF19	chr9	-	120869844	120869945	120869181	120869330	120870442	120870538	100379	112,40,41	2,0,0	58,38,46	0,0,0	200	99	1	1.0	0.965,1.0,1.0	1.0,1.0,1.0	-0.012
100380	ENSG00000119403.15	PHF19	chr9	-	120874555	120874756	120873978	120874060	120877090	120877188	100380	497,239,218	0,0,0	309,192,204	0,0,1	300	99	1	1.0	1.0,1.0,1.0	1.0,1.0,0.985	0.005
100381	ENSG00000141052.18	MYOCD	chr17	+	12710494	12710538	12705127	12705193	12715518	12715574	100381	0,0,0	2,0,0	0,2,0	1,2,0	143	99	1	1.0	0.0,NA,NA	0.0,0.409,NA	-0.204
100382	ENSG00000141052.18	MYOCD	chr17	+	12739202	12739328	12736160	12736336	12744182	12744436	100382	1,1,0	0,0,0	3,4,7	2,0,0	225	99	1	1.0	1.0,1.0,NA	0.398,1.0,1.0	0.201
100385	ENSG00000141052.18	MYOCD	chr17	+	12760649	12760707	12758084	12758213	12763072	12763644	100385	1,3,1	0,1,0	1,0,2	1,0,0	157	99	1	1.0	1.0,0.654,1.0	0.387,NA,1.0	0.191
100387	ENSG00000106804.9	C5	chr9	-	120976699	120976905	120974778	120974931	120980082	120980254	100387	7,3,10	0,0,0	10,5,8	1,0,0	305	99	1	1.0	1.0,1.0,1.0	0.764,1.0,1.0	0.079
100390	ENSG00000106804.9	C5	chr9	-	121067142	121067564	121057893	121057997	121074753	121074798	100390	15,0,1	1,0,0	13,5,6	1,1,0	521	99	1	1.0	0.74,NA,1.0	0.712,0.487,1.0	0.137
100391	ENSG00000119397.19	CNTRL	chr9	+	121080305	121080478	121074659	121075067	121088295	121088543	100391	29,9,6	2,1,1	10,10,9	6,0,0	272	99	0.607242941898	1.0	0.841,0.766,0.686	0.378,1.0,1.0	-0.028
100392	ENSG00000119397.19	CNTRL	chr9	+	121080307	121080478	121075004	121075067	121088295	121088543	100392	28,9,5	2,1,1	10,10,7	6,0,0	270	99	0.68537933454	1.0	0.837,0.767,0.647	0.379,1.0,1.0	-0.043
100393	ENSG00000119397.19	CNTRL	chr9	+	121088295	121088543	121074879	121075067	121090274	121090405	100393	45,15,7	0,0,1	28,13,19	0,0,0	347	99	1	1.0	1.0,1.0,0.666	1.0,1.0,1.0	-0.111
100394	ENSG00000119397.19	CNTRL	chr9	+	121088295	121088543	121080305	121080478	121090274	121090405	100394	55,20,7	2,0,0	24,19,22	0,0,0	347	99	1	1.0	0.887,1.0,1.0	1.0,1.0,1.0	-0.038
100395	ENSG00000119397.19	CNTRL	chr9	+	121094887	121095018	121090274	121090405	121096421	121096563	100395	28,3,10	1,0,2	12,12,3	0,1,3	230	99	0.219836127093	1.0	0.923,1.0,0.683	1.0,0.838,0.301	0.156
100396	ENSG00000119397.19	CNTRL	chr9	+	121098385	121098572	121096421	121096563	121107801	121107995	100396	86,29,29	0,0,0	55,25,31	1,1,0	286	99	1	1.0	1.0,1.0,1.0	0.95,0.896,1.0	0.051
100397	ENSG00000119397.19	CNTRL	chr9	+	121107801	121107995	121098385	121098572	121112458	121112578	100397	126,30,34	1,0,1	76,51,40	0,0,0	293	99	1	1.0	0.977,1.0,0.92	1.0,1.0,1.0	-0.034
100399	ENSG00000119397.19	CNTRL	chr9	+	121112458	121112578	121107801	121107995	121113501	121113659	100399	78,18,28	1,1,0	40,31,29	0,0,1	219	99	1	1.0	0.972,0.891,1.0	1.0,1.0,0.929	-0.022
100400	ENSG00000119397.19	CNTRL	chr9	+	121118345	121118540	121115090	121115200	121123930	121124084	100400	95,28,42	0,0,0	50,34,25	2,0,0	294	99	1	1.0	1.0,1.0,1.0	0.894,1.0,1.0	0.035
100401	ENSG00000119397.19	CNTRL	chr9	+	121122394	121122426	121121875	121121951	121123930	121124084	100401	1,0,0	5,6,1	0,0,0	4,5,3	131	99	1	1.0	0.131,0.0,0.0	0.0,0.0,0.0	0.044
100402	ENSG00000119397.19	CNTRL	chr9	+	121135805	121135982	121125715	121125936	121138544	121138679	100402	98,45,38	0,0,0	92,35,35	1,2,1	276	99	0.872286005817	1.0	1.0,1.0,1.0	0.971,0.863,0.926	0.08
100403	ENSG00000119397.19	CNTRL	chr9	+	121141380	121141588	121140640	121140786	121142090	121142270	100403	180,55,59	0,1,0	126,53,79	0,0,0	307	99	1	1.0	1.0,0.947,1.0	1.0,1.0,1.0	-0.018
100404	ENSG00000119397.19	CNTRL	chr9	+	121141429	121141588	121140640	121140786	121142090	121142172	100404	99,27,30	0,1,0	70,33,39	0,0,0	258	99	1	1.0	1.0,0.912,1.0	1.0,1.0,1.0	-0.029
100405	ENSG00000119397.19	CNTRL	chr9	+	121144842	121144959	121143902	121144082	121145243	121145385	100405	139,51,43	1,2,3	94,65,64	0,5,3	216	99	0.531055123353	1.0	0.985,0.921,0.868	1.0,0.856,0.907	0.004
100406	ENSG00000119397.19	CNTRL	chr9	+	121145243	121145385	121144842	121144959	121146107	121146256	100406	159,49,37	0,0,0	104,64,56	0,1,0	241	99	1	1.0	1.0,1.0,1.0	1.0,0.963,1.0	0.012
100407	ENSG00000119397.19	CNTRL	chr9	+	121146107	121148861	121145243	121145385	121150169	121150483	100407	269,88,96	0,0,1	195,128,149	0,0,0	2853	99	1	1.0	1.0,1.0,0.769	1.0,1.0,1.0	-0.077
100408	ENSG00000119397.19	CNTRL	chr9	+	121152484	121152693	121150169	121150483	121154720	121154913	100408	150,60,50	1,0,0	86,51,82	0,0,1	308	99	1	1.0	0.98,1.0,1.0	1.0,1.0,0.963	0.006
100409	ENSG00000119397.19	CNTRL	chr9	+	121157739	121157880	121157457	121157600	121157982	121158109	100409	154,56,42	0,0,0	80,46,41	0,1,1	240	99	1	1.0	1.0,1.0,1.0	1.0,0.95,0.944	0.035
100410	ENSG00000119397.19	CNTRL	chr9	+	121157739	121157880	121157457	121157600	121158854	121159019	100410	64,28,24	2,0,2	36,20,22	4,1,3	240	99	0.0342023719719	0.3513641811591673	0.93,1.0,0.832	0.788,0.892,0.752	0.11
100411	ENSG00000119397.19	CNTRL	chr9	+	121157749	121157880	121157469	121157600	121157982	121158109	100411	110,35,20	0,0,0	52,31,24	0,1,1	230	99	1	1.0	1.0,1.0,1.0	1.0,0.93,0.912	0.053
100412	ENSG00000119397.19	CNTRL	chr9	+	121157749	121157880	121157469	121157600	121158854	121159019	100412	20,7,2	2,0,2	8,5,5	4,1,3	230	99	0.0955702863666	0.7254685424528156	0.811,1.0,0.301	0.463,0.683,0.418	0.183
100413	ENSG00000119397.19	CNTRL	chr9	+	121157963	121158109	121157739	121157880	121158854	121159019	100413	111,27,27	0,1,0	35,35,37	0,0,0	245	99	1	1.0	1.0,0.916,1.0	1.0,1.0,1.0	-0.028
100414	ENSG00000119397.19	CNTRL	chr9	+	121157982	121158109	121157457	121157600	121158854	121159019	100414	111,26,26	2,0,2	34,36,38	4,1,3	226	99	0.0347784741251	0.35544516888247024	0.96,1.0,0.851	0.788,0.94,0.847	0.079
100415	ENSG00000119397.19	CNTRL	chr9	+	121157982	121158109	121157739	121157880	121158854	121159019	100415	201,55,44	0,1,0	78,61,56	0,0,0	226	99	1	1.0	1.0,0.96,1.0	1.0,1.0,1.0	-0.013
100416	ENSG00000119397.19	CNTRL	chr9	+	121161532	121161625	121160142	121160302	121161855	121161971	100416	0,0,2	31,5,9	0,0,0	20,15,15	192	99	1	1.0	0.0,0.0,0.103	0.0,0.0,0.0	0.034
100417	ENSG00000119397.19	CNTRL	chr9	+	121164942	121165100	121162053	121162271	121166106	121166180	100417	219,71,69	0,0,0	137,82,114	1,0,1	257	99	1	1.0	1.0,1.0,1.0	0.981,1.0,0.978	0.014
100418	ENSG00000119397.19	CNTRL	chr9	+	121166106	121166180	121162053	121162271	121167488	121167677	100418	48,17,24	0,3,2	32,20,36	0,0,0	173	99	0.0934606474224	0.714443186489289	1.0,0.764,0.873	1.0,1.0,1.0	-0.121
100419	ENSG00000119397.19	CNTRL	chr9	+	121171158	121171203	121169610	121169816	121171407	121171548	100419	9,2,0	47,19,19	7,1,5	27,21,19	144	99	0.361321477422	1.0	0.116,0.067,0.0	0.151,0.032,0.153	-0.051
100420	ENSG00000119397.19	CNTRL	chr9	+	121171158	121171203	121169610	121169816	121173242	121173509	100420	2,2,0	46,11,12	5,1,1	28,16,15	144	99	0.134325703287	0.9143793566376399	0.029,0.111,0.0	0.109,0.041,0.044	-0.018
100421	ENSG00000119397.19	CNTRL	chr9	+	121171407	121171548	121169610	121169816	121173242	121173509	100421	131,62,54	46,11,12	87,64,74	28,16,15	240	99	0.943422999383	1.0	0.54,0.699,0.65	0.562,0.623,0.671	0.011
100422	ENSG00000119397.19	CNTRL	chr9	+	121171407	121171548	121171158	121171203	121173242	121173509	100422	92,45,35	1,2,0	63,44,60	1,1,1	240	99	1	1.0	0.974,0.903,1.0	0.963,0.948,0.961	0.002
100423	ENSG00000119396.11	RAB14	chr9	-	121182929	121182960	121178132	121181573	121183310	121183398	100423	1020,310,377	0,0,0	440,236,296	0,0,1	130	99	1	1.0	1.0,1.0,1.0	1.0,1.0,0.996	0.001
100424	ENSG00000119396.11	RAB14	chr9	-	121183310	121183398	121182929	121182960	121201638	121201869	100424	906,265,329	0,0,0	405,195,268	0,2,0	187	99	1	1.0	1.0,1.0,1.0	1.0,0.981,1.0	0.006
100425	ENSG00000119396.11	RAB14	chr9	-	121186952	121187019	121183310	121183398	121190553	121190731	100425	432,230,202	0,0,0	265,150,152	0,0,1	166	99	1	1.0	1.0,1.0,1.0	1.0,1.0,0.989	0.004
100426	ENSG00000119396.11	RAB14	chr9	-	121186952	121187019	121183310	121183398	121201638	121201869	100426	99,52,38	1,0,0	39,20,41	1,0,0	166	99	1	1.0	0.983,1.0,1.0	0.959,1.0,1.0	0.008
100427	ENSG00000119396.11	RAB14	chr9	-	121190553	121190731	121186952	121187019	121192170	121192224	100427	1365,556,480	0,1,0	629,358,348	1,1,4	277	99	1	1.0	1.0,0.995,1.0	0.996,0.992,0.969	0.013
100428	ENSG00000119396.11	RAB14	chr9	-	121192170	121192224	121186952	121187019	121201638	121201869	100428	0,3,2	2,2,0	6,4,6	0,0,1	153	99	0.00322810684768	0.05935426251045069	0.0,0.493,1.0	1.0,1.0,0.795	-0.434
100429	ENSG00000119396.11	RAB14	chr9	-	121193360	121193419	121192170	121192224	121201638	121201869	100429	636,306,285	4,2,3	334,210,222	7,5,9	158	99	0.000478975781726	0.013081609894994881	0.99,0.99,0.983	0.968,0.963,0.939	0.031
100431	ENSG00000148180.21	GSN	chr9	+	121281469	121281562	121268059	121268219	121301962	121302167	100431	10,4,5	1,0,0	7,2,5	0,0,2	192	99	1	1.0	0.838,1.0,1.0	1.0,1.0,0.563	0.092
100433	ENSG00000148180.21	GSN	chr9	+	121300055	121300126	121281469	121281562	121301962	121302149	100433	2,0,0	7,1,3	2,0,0	5,2,5	170	99	1	1.0	0.143,0.0,0.0	0.189,0.0,0.0	-0.015
100434	ENSG00000148180.21	GSN	chr9	+	121300055	121300126	121286122	121286185	121301962	121302149	100434	2,0,0	1,1,0	2,0,0	2,0,1	170	99	1	1.0	0.538,0.0,NA	0.368,NA,0.0	0.085
100435	ENSG00000148180.21	GSN	chr9	+	121313933	121314023	121311470	121312488	121317085	121317218	100435	137,36,45	0,0,0	60,39,33	0,1,0	189	99	1	1.0	1.0,1.0,1.0	1.0,0.953,1.0	0.016
100436	ENSG00000148180.21	GSN	chr9	+	121328890	121329015	121327307	121327482	121329237	121329315	100436	107,32,31	0,1,0	39,20,52	0,0,0	224	99	1	1.0	1.0,0.934,1.0	1.0,1.0,1.0	-0.022
100440	ENSG00000148337.22	CIZ1	chr9	-	128166758	128166880	128166063	128166406	128167094	128167164	100440	1009,400,308	0,1,0	689,452,535	0,0,0	221	99	1	1.0	1.0,0.994,1.0	1.0,1.0,1.0	-0.002
100441	ENSG00000148337.22	CIZ1	chr9	-	128167094	128167164	128166063	128166406	128169051	128169201	100441	346,109,110	0,0,0	202,142,119	0,0,1	169	99	1	1.0	1.0,1.0,1.0	1.0,1.0,0.986	0.005
100442	ENSG00000148337.22	CIZ1	chr9	-	128169405	128169519	128169051	128169201	128170019	128170035	100442	1517,618,470	1,0,2	1000,632,697	0,0,0	213	99	1	1.0	0.999,1.0,0.991	1.0,1.0,1.0	-0.003
100443	ENSG00000148337.22	CIZ1	chr9	-	128169622	128169700	128169405	128169519	128170019	128170107	100443	0,0,0	626,250,200	1,0,0	456,303,307	177	99	1	1.0	0.0,0.0,0.0	0.001,0.0,0.0	-0.0
100444	ENSG00000148337.22	CIZ1	chr9	-	128178368	128178490	128177565	128177763	128178708	128178904	100444	1160,401,274	21,12,16	691,441,495	5,11,12	221	99	0.049122102316	0.45621946772803923	0.961,0.937,0.885	0.984,0.947,0.949	-0.032
100445	ENSG00000148337.22	CIZ1	chr9	-	128178368	128178490	128177565	128177763	128179072	128179415	100445	720,242,170	4,5,11	446,271,304	2,4,5	221	99	0.110935368487	0.8038515599255016	0.988,0.956,0.874	0.99,0.968,0.965	-0.035
100446	ENSG00000148337.22	CIZ1	chr9	-	128178708	128178904	128177565	128177763	128179072	128179415	100446	460,192,180	4,5,11	315,255,244	2,4,5	295	99	0.0829370952654	0.6576347739391546	0.975,0.928,0.846	0.981,0.955,0.942	-0.043
100447	ENSG00000148337.22	CIZ1	chr9	-	128178708	128178904	128177565	128177763	128179243	128179415	100447	394,164,166	0,1,0	261,219,199	0,0,0	295	99	1	1.0	1.0,0.982,1.0	1.0,1.0,1.0	-0.006
100448	ENSG00000148337.22	CIZ1	chr9	-	128178708	128178904	128178368	128178490	128179072	128179415	100448	880,340,268	1,1,0	555,415,423	0,1,0	295	99	1	1.0	0.997,0.991,1.0	1.0,0.993,1.0	-0.002
100449	ENSG00000148337.22	CIZ1	chr9	-	128180720	128180799	128180414	128180523	128185546	128185776	100449	971,408,341	4,17,10	714,406,521	12,6,10	178	99	0.73914253277	1.0	0.993,0.93,0.95	0.971,0.974,0.967	-0.013
100450	ENSG00000148337.22	CIZ1	chr9	-	128180720	128180814	128180414	128180523	128185546	128185734	100450	1445,596,450	4,17,10	1040,615,736	12,6,10	193	99	0.713083803607	1.0	0.995,0.947,0.958	0.978,0.981,0.974	-0.011
100451	ENSG00000148337.22	CIZ1	chr9	-	128185546	128185776	128180720	128180799	128190328	128190444	100451	730,366,287	0,1,0	513,311,407	2,0,0	329	99	1	1.0	1.0,0.991,1.0	0.987,1.0,1.0	0.001
100452	ENSG00000148337.22	CIZ1	chr9	-	128185546	128185776	128180720	128180799	128190687	128190858	100452	718,362,281	0,2,0	498,303,371	0,0,0	329	99	1	1.0	1.0,0.982,1.0	1.0,1.0,1.0	-0.006
100453	ENSG00000148337.22	CIZ1	chr9	-	128187862	128187934	128185546	128185776	128190328	128190356	100453	626,233,199	16,8,7	362,216,211	19,11,37	171	99	3.48310720517e-05	0.0016220223088174199	0.958,0.944,0.943	0.917,0.919,0.768	0.08
100454	ENSG00000148337.22	CIZ1	chr9	-	128187862	128187934	128185546	128185776	128190687	128190862	100454	395,154,131	4,4,1	226,145,136	4,3,1	171	99	0.864880697886	1.0	0.983,0.957,0.987	0.97,0.965,0.987	0.002
100455	ENSG00000148337.22	CIZ1	chr9	-	128190328	128190444	128180720	128180799	128190687	128190710	100455	152,72,41	0,2,0	115,84,62	0,0,0	215	99	1	1.0	1.0,0.943,1.0	1.0,1.0,1.0	-0.019
100456	ENSG00000148337.22	CIZ1	chr9	-	128190328	128190444	128185546	128185776	128190687	128190710	100456	168,79,48	4,4,1	132,95,99	4,3,1	215	99	0.64706755242	1.0	0.951,0.901,0.957	0.938,0.936,0.979	-0.015
100457	ENSG00000148337.22	CIZ1	chr9	-	128190328	128190444	128187862	128187934	128190687	128190710	100457	414,164,117	0,2,1	263,179,145	0,4,0	215	99	1	1.0	1.0,0.974,0.982	1.0,0.954,1.0	0.001
100458	ENSG00000136848.18	DAB2IP	chr9	+	121699324	121699458	121678677	121678781	121757012	121757166	100458	52,23,26	1,0,0	44,30,37	0,0,2	233	99	1	1.0	0.957,1.0,1.0	1.0,1.0,0.887	0.023
100459	ENSG00000136848.18	DAB2IP	chr9	+	121757012	121757166	121699324	121699458	121758897	121758996	100459	87,43,32	1,0,0	49,38,57	0,0,0	253	99	1	1.0	0.971,1.0,1.0	1.0,1.0,1.0	-0.01
100460	ENSG00000136848.18	DAB2IP	chr9	+	121759884	121760439	121758897	121758996	121763504	121763649	100460	428,195,195	1,4,0	362,217,259	2,0,0	654	99	0.517129209983	1.0	0.985,0.881,1.0	0.965,1.0,1.0	-0.033
100462	ENSG00000106852.16	LHX6	chr9	-	122209613	122209717	122202576	122204780	122213605	122213780	100462	12,7,0	13,5,7	13,6,11	10,4,10	203	99	0.159143642144	1.0	0.31,0.406,0.0	0.388,0.422,0.349	-0.148
100463	ENSG00000106852.16	LHX6	chr9	-	122227408	122227480	122226847	122227030	122228656	122228941	100463	2,0,1	1,0,1	0,0,0	0,1,0	171	99	1	1.0	0.537,NA,0.367	NA,0.0,NA	0.452
100465	ENSG00000119446.14	RBM18	chr9	-	122243743	122243868	122241669	122242043	122245255	122245341	100465	10,10,7	118,63,63	7,6,5	74,52,52	224	99	0.668227424024	1.0	0.036,0.066,0.047	0.04,0.049,0.041	0.006
100466	ENSG00000119446.14	RBM18	chr9	-	122247517	122247604	122245255	122245341	122251846	122251973	100466	190,92,109	0,0,0	104,84,101	0,0,1	186	99	1	1.0	1.0,1.0,1.0	1.0,1.0,0.982	0.006
100467	ENSG00000119446.14	RBM18	chr9	-	122254273	122254367	122251846	122251973	122261379	122261508	100467	10,2,2	150,72,83	4,6,0	89,56,57	193	99	0.747035586883	1.0	0.033,0.014,0.012	0.023,0.052,0.0	-0.005
100468	ENSG00000148187.18	MRRF	chr9	+	122265461	122265545	122264913	122264938	122270863	122271075	100468	0,0,3	6,6,6	1,1,0	9,3,0	183	99	1	1.0	0.0,0.0,0.213	0.057,0.153,NA	-0.034
100469	ENSG00000148187.18	MRRF	chr9	+	122265461	122265545	122264913	122264938	122280442	122280598	100469	0,0,1	4,0,0	1,0,1	0,1,0	183	99	1	1.0	0.0,NA,1.0	1.0,0.0,1.0	-0.167
100470	ENSG00000148187.18	MRRF	chr9	+	122265461	122265780	122264886	122264938	122270863	122271075	100470	74,20,21	6,6,6	47,42,30	9,3,0	418	99	0.134113646681	0.9133450629042769	0.745,0.441,0.453	0.553,0.768,1.0	-0.227
100472	ENSG00000148187.18	MRRF	chr9	+	122270863	122271075	122264602	122264938	122280442	122280598	100472	617,233,252	4,0,0	300,196,147	0,1,0	311	99	1	1.0	0.98,1.0,1.0	1.0,0.984,1.0	-0.001
100473	ENSG00000148187.18	MRRF	chr9	+	122270863	122271075	122265461	122265545	122280442	122280598	100473	611,227,248	0,0,0	291,194,147	0,0,1	311	99	1	1.0	1.0,1.0,1.0	1.0,1.0,0.979	0.007
100474	ENSG00000148187.18	MRRF	chr9	+	122270952	122271075	122264903	122264938	122280442	122280598	100474	458,164,181	4,0,0	227,134,119	0,1,0	222	99	1	1.0	0.981,1.0,1.0	1.0,0.984,1.0	-0.001
100475	ENSG00000148187.18	MRRF	chr9	+	122280442	122280598	122270807	122271075	122285168	122285287	100475	774,283,271	1,0,4	350,213,216	3,0,0	255	99	1	1.0	0.997,1.0,0.963	0.978,1.0,1.0	-0.006
100476	ENSG00000148187.18	MRRF	chr9	+	122280442	122280598	122270807	122271075	122291748	122291798	100476	568,210,216	3,0,1	257,154,160	0,0,0	255	99	1	1.0	0.987,1.0,0.988	1.0,1.0,1.0	-0.008
100477	ENSG00000148187.18	MRRF	chr9	+	122285168	122285287	122270863	122271075	122291748	122291840	100477	217,89,82	3,0,1	100,40,52	0,0,0	218	99	0.54537178206	1.0	0.97,1.0,0.974	1.0,1.0,1.0	-0.019
100478	ENSG00000148187.18	MRRF	chr9	+	122285168	122285287	122270863	122271075	122313226	122313330	100478	32,11,20	2,1,0	9,6,10	0,1,0	218	99	0.707482080132	1.0	0.879,0.833,1.0	1.0,0.732,1.0	-0.007
100479	ENSG00000148187.18	MRRF	chr9	+	122285168	122285287	122280442	122280598	122291748	122291840	100479	428,163,134	6,1,1	190,99,108	0,0,0	218	99	0.479621543286	1.0	0.97,0.987,0.984	1.0,1.0,1.0	-0.02
100480	ENSG00000148187.18	MRRF	chr9	+	122285779	122285946	122285168	122285287	122286038	122286166	100480	46,19,12	13,5,3	28,15,23	11,10,3	266	99	0.506142637548	1.0	0.568,0.586,0.598	0.486,0.358,0.74	0.056
100481	ENSG00000148187.18	MRRF	chr9	+	122286038	122286166	122285168	122285287	122291748	122291798	100481	35,11,18	206,88,75	27,21,21	94,37,48	227	99	0.000205961063107	0.006671041011469884	0.069,0.052,0.095	0.111,0.198,0.16	-0.084
100482	ENSG00000148187.18	MRRF	chr9	+	122286038	122286166	122285168	122285287	122313226	122313330	100482	16,5,10	21,10,13	15,10,6	3,3,6	227	99	0.00855167717917	0.1252191432389938	0.249,0.179,0.251	0.686,0.592,0.304	-0.301
100483	ENSG00000148187.18	MRRF	chr9	+	122291748	122291840	122270807	122271075	122313226	122313330	100483	454,159,120	2,1,0	196,115,102	0,1,0	191	99	1	1.0	0.992,0.988,1.0	1.0,0.984,1.0	-0.001
100484	ENSG00000148187.18	MRRF	chr9	+	122291748	122291840	122270807	122271075	122322539	122323092	100484	19,6,8	0,0,0	2,7,1	1,0,0	191	99	1	1.0	1.0,1.0,1.0	0.509,1.0,1.0	0.164
100485	ENSG00000148187.18	MRRF	chr9	+	122291748	122291840	122285168	122285287	122313226	122313330	100485	648,239,192	21,10,13	285,151,149	3,3,6	191	99	0.0112084300472	0.15360081621808286	0.941,0.925,0.884	0.98,0.963,0.928	-0.04
100486	ENSG00000148187.18	MRRF	chr9	+	122291748	122291840	122286038	122286166	122313226	122313330	100486	470,165,128	0,0,1	208,126,116	0,0,0	191	99	1	1.0	1.0,1.0,0.985	1.0,1.0,1.0	-0.005
100487	ENSG00000148187.18	MRRF	chr9	+	122313226	122313386	122270847	122271075	122322539	122322678	100487	823,308,311	0,0,0	383,236,241	1,0,0	259	99	1	1.0	1.0,1.0,1.0	0.993,1.0,1.0	0.002
100488	ENSG00000148187.18	MRRF	chr9	+	122313226	122313386	122291748	122291840	122322539	122322678	100488	1278,466,431	16,6,7	582,352,344	3,7,1	259	99	0.112567075178	0.8115231304576377	0.968,0.967,0.959	0.987,0.951,0.992	-0.012
100493	ENSG00000095303.17	PTGS1	chr9	+	122390197	122390345	122386445	122386621	122392188	122392388	100493	2,0,2	0,0,0	2,2,5	1,0,0	247	99	1	1.0	1.0,NA,1.0	0.445,1.0,1.0	0.185
100494	ENSG00000188321.14	ZNF559	chr19	+	9337714	9338017	9333014	9333113	9338493	9338582	100494	20,14,16	0,1,0	28,13,25	0,1,0	402	99	1	1.0	1.0,0.775,1.0	1.0,0.762,1.0	0.004
100495	ENSG00000188321.14	ZNF559	chr19	+	9337795	9337865	9324694	9324780	9338493	9338582	100495	9,3,6	2,3,1	9,5,6	4,0,0	169	99	0.243094713835	1.0	0.725,0.369,0.779	0.569,1.0,1.0	-0.232
100496	ENSG00000188321.14	ZNF559	chr19	+	9341101	9341184	9324694	9324780	9350803	9351162	100496	7,3,1	0,1,0	6,1,1	0,0,0	182	99	1	1.0	1.0,0.62,1.0	1.0,1.0,1.0	-0.127
100498	ENSG00000187164.20	SHTN1	chr10	-	116911789	116911843	116906626	116906747	116915374	116915484	100498	283,144,105	0,0,0	163,88,119	0,0,1	153	99	1	1.0	1.0,1.0,1.0	1.0,1.0,0.987	0.004
100499	ENSG00000187164.20	SHTN1	chr10	-	116915374	116915484	116911789	116911843	116921433	116921516	100499	678,292,257	0,0,1	406,229,267	0,0,0	209	99	1	1.0	1.0,1.0,0.992	1.0,1.0,1.0	-0.003
100500	ENSG00000187164.20	SHTN1	chr10	-	116929848	116930002	116927791	116927891	116940465	116940612	100500	574,248,207	0,0,0	293,188,239	0,0,1	253	99	1	1.0	1.0,1.0,1.0	1.0,1.0,0.989	0.004
100501	ENSG00000187164.20	SHTN1	chr10	-	116960135	116960230	116954041	116954210	116968651	116968712	100501	363,146,149	10,0,3	233,142,187	2,1,7	194	99	0.75604894805	1.0	0.949,1.0,0.962	0.983,0.986,0.932	0.003
100502	ENSG00000187164.20	SHTN1	chr10	-	116960135	116960230	116954041	116954210	117005021	117005187	100502	159,67,60	2,0,0	106,60,79	0,0,0	194	99	1	1.0	0.976,1.0,1.0	1.0,1.0,1.0	-0.008
100503	ENSG00000187164.20	SHTN1	chr10	-	116968651	116968712	116954041	116954210	116979255	116979308	100503	221,76,88	1,0,0	85,53,84	0,1,1	160	99	1	1.0	0.993,1.0,1.0	1.0,0.97,0.981	0.014
100504	ENSG00000187164.20	SHTN1	chr10	-	116968651	116968712	116954041	116954210	117005021	117005577	100504	9,1,4	2,0,0	6,2,5	0,0,0	160	99	1	1.0	0.736,1.0,1.0	1.0,1.0,1.0	-0.088
100505	ENSG00000187164.20	SHTN1	chr10	-	116968651	116968712	116960135	116960230	117005021	117005577	100505	118,41,47	0,0,0	80,50,52	1,0,0	160	99	1	1.0	1.0,1.0,1.0	0.98,1.0,1.0	0.007
100506	ENSG00000187164.20	SHTN1	chr10	-	116979255	116979308	116954041	116954210	117005021	117005187	100506	118,35,55	2,0,0	57,54,33	0,0,0	152	99	1	1.0	0.975,1.0,1.0	1.0,1.0,1.0	-0.008
100507	ENSG00000187164.20	SHTN1	chr10	-	116979255	116979308	116968651	116968712	117005021	117005187	100507	385,134,161	3,1,2	177,129,164	5,2,5	152	99	0.02305212033	0.26221807993110735	0.988,0.989,0.981	0.958,0.977,0.955	0.023
100509	ENSG00000100600.15	LGMN	chr14	-	92704639	92704707	92703808	92704361	92706482	92706653	100509	228,113,70	2,0,0	115,81,88	3,2,9	167	99	5.01708897296e-05	0.00216429242265444	0.985,1.0,1.0	0.958,0.96,0.853	0.071
100510	ENSG00000100600.15	LGMN	chr14	-	92704639	92704707	92703808	92704361	92709671	92709872	100510	107,41,38	7,3,3	54,29,37	4,2,3	167	99	0.959906540508	1.0	0.901,0.89,0.882	0.889,0.896,0.88	0.003
100511	ENSG00000100600.15	LGMN	chr14	-	92706482	92706653	92703808	92704361	92709671	92709872	100511	258,150,113	7,3,3	154,89,105	4,2,3	270	99	0.922090474582	1.0	0.931,0.948,0.932	0.934,0.942,0.928	0.002
100512	ENSG00000100600.15	LGMN	chr14	-	92706482	92706653	92704639	92704707	92709671	92709872	100512	390,233,150	5,5,2	214,144,151	2,1,2	270	99	0.163556418764	1.0	0.966,0.945,0.965	0.975,0.981,0.965	-0.015
100513	ENSG00000100600.15	LGMN	chr14	-	92709671	92709872	92706352	92706653	92711658	92711748	100513	861,401,343	0,0,0	453,270,267	0,1,0	300	99	1	1.0	1.0,1.0,1.0	1.0,0.989,1.0	0.004
100514	ENSG00000100600.15	LGMN	chr14	-	92712722	92712871	92711836	92711955	92713822	92713885	100514	121,60,47	2,2,4	36,33,40	0,0,2	248	99	0.020265390765	0.23829029025887724	0.96,0.923,0.824	1.0,1.0,0.889	-0.061
100515	ENSG00000100600.15	LGMN	chr14	-	92712804	92712871	92711836	92711955	92713822	92713885	100515	332,149,123	2,2,4	143,101,136	0,0,2	166	99	0.630941570715	1.0	0.99,0.978,0.948	1.0,1.0,0.976	-0.02
100517	ENSG00000100600.15	LGMN	chr14	-	92718746	92718844	92717379	92717461	92732648	92732815	100517	348,162,145	0,0,0	187,113,122	1,1,0	197	99	1	1.0	1.0,1.0,1.0	0.989,0.983,1.0	0.009
100518	ENSG00000100600.15	LGMN	chr14	-	92718773	92718844	92717379	92717461	92732648	92732815	100518	134,69,51	0,0,0	59,56,49	1,1,0	170	99	1	1.0	1.0,1.0,1.0	0.972,0.97,1.0	0.019
100519	ENSG00000100600.15	LGMN	chr14	-	92732648	92732815	92718746	92718844	92748488	92748603	100519	522,275,221	1,0,0	265,170,178	0,0,1	266	99	1	1.0	0.995,1.0,1.0	1.0,1.0,0.985	0.003
100521	ENSG00000100600.15	LGMN	chr14	-	92733681	92733810	92732648	92732815	92748488	92748627	100521	1,0,0	204,113,94	0,0,0	91,71,82	228	99	1	1.0	0.002,0.0,0.0	0.0,0.0,0.0	0.001
100522	ENSG00000100600.15	LGMN	chr14	-	92741061	92741179	92732648	92732815	92748488	92748627	100522	2,1,0	204,113,94	2,0,1	91,71,82	217	99	1	1.0	0.004,0.004,0.0	0.01,0.0,0.006	-0.003
100523	ENSG00000100600.15	LGMN	chr14	-	92741061	92741179	92733681	92733810	92748488	92748627	100523	2,0,0	1,0,0	2,0,0	0,0,0	217	99	1	1.0	0.477,NA,NA	1.0,NA,NA	-0.523
100524	ENSG00000100600.15	LGMN	chr14	-	92741704	92741859	92732648	92732815	92748488	92748627	100524	3,4,1	204,113,94	2,2,1	91,71,82	254	99	1	1.0	0.006,0.014,0.004	0.008,0.011,0.005	0.0
100525	ENSG00000100600.15	LGMN	chr14	-	92741717	92741859	92732648	92732815	92748488	92748627	100525	3,4,1	204,113,94	2,1,1	91,71,82	241	99	1	1.0	0.006,0.014,0.004	0.009,0.006,0.005	0.001
100527	ENSG00000051009.11	FHIP1B	chr11	-	6214732	6214911	6214410	6214573	6217370	6218150	100527	194,90,72	1,1,3	123,76,79	1,0,0	278	99	0.550133542423	1.0	0.986,0.97,0.895	0.978,1.0,1.0	-0.042
100528	ENSG00000051009.11	FHIP1B	chr11	-	6218557	6218763	6217370	6218150	6222441	6222609	100528	79,49,39	0,1,0	62,42,50	2,0,2	305	99	0.215741004348	1.0	1.0,0.941,1.0	0.91,1.0,0.89	0.047
100529	ENSG00000051009.11	FHIP1B	chr11	-	6218599	6218763	6216569	6218150	6222441	6222609	100529	53,31,18	0,1,0	62,27,32	2,0,2	263	99	0.251914719034	1.0	1.0,0.921,1.0	0.921,1.0,0.858	0.047
100530	ENSG00000051009.11	FHIP1B	chr11	-	6218970	6219050	6218557	6218763	6222441	6222609	100530	46,14,5	7,3,4	31,12,15	3,1,4	179	99	0.22003562203	1.0	0.784,0.721,0.409	0.851,0.869,0.675	-0.16
100531	ENSG00000051009.11	FHIP1B	chr11	-	6222810	6222897	6222441	6222609	6223079	6223238	100531	62,34,23	1,1,0	33,26,33	1,1,0	186	99	1	1.0	0.971,0.948,1.0	0.946,0.933,1.0	0.013
100532	ENSG00000051009.11	FHIP1B	chr11	-	6223609	6224248	6223079	6223238	6224378	6224707	100532	233,120,107	1,1,0	175,102,140	0,3,3	738	99	0.0269443693352	0.294430403636656	0.969,0.942,1.0	1.0,0.82,0.862	0.076
100535	ENSG00000250222.3	ENSG00000250222	chr5	+	181193341	181193467	181191893	181192016	181194233	181194428	100535	15,6,2	2,1,1	5,4,11	3,2,5	225	99	0.0387642311846	0.3839613178445523	0.767,0.725,0.468	0.423,0.468,0.492	0.192
100536	ENSG00000250222.3	ENSG00000250222	chr5	+	181193341	181193467	181192069	181192140	181194233	181194428	100536	14,6,2	5,0,0	3,3,9	2,4,1	225	99	0.085089913049	0.6696230585692535	0.552,1.0,1.0	0.398,0.248,0.798	0.369
100537	ENSG00000160445.11	ZER1	chr9	-	128735333	128735431	128733425	128733528	128739930	128740119	100537	218,103,85	0,1,1	157,103,108	0,0,0	197	99	1	1.0	1.0,0.981,0.977	1.0,1.0,1.0	-0.014
100538	ENSG00000160445.11	ZER1	chr9	-	128739930	128740119	128735333	128735431	128740771	128740887	100538	360,150,118	5,8,10	208,143,172	5,0,8	288	99	0.161589767132	1.0	0.961,0.866,0.802	0.935,1.0,0.881	-0.062
100539	ENSG00000160445.11	ZER1	chr9	-	128741534	128741654	128740771	128740887	128741799	128741841	100539	258,149,95	0,1,0	180,132,179	0,0,0	219	99	1	1.0	1.0,0.985,1.0	1.0,1.0,1.0	-0.005
100540	ENSG00000160445.11	ZER1	chr9	-	128741799	128741841	128741534	128741654	128742529	128742745	100540	136,71,54	1,5,0	89,68,101	2,2,5	141	99	0.318438333121	1.0	0.99,0.909,1.0	0.969,0.96,0.934	0.012
100541	ENSG00000160445.11	ZER1	chr9	-	128751121	128751268	128750615	128750789	128751412	128751527	100541	457,154,129	4,5,10	275,212,196	1,1,0	246	99	2.75073628547e-05	0.0013379733009726408	0.979,0.925,0.838	0.991,0.988,1.0	-0.079
100542	ENSG00000160445.11	ZER1	chr9	-	128751412	128751527	128750615	128750789	128752672	128752849	100542	93,35,29	0,2,0	52,52,38	0,0,0	214	99	1	1.0	1.0,0.89,1.0	1.0,1.0,1.0	-0.037
100543	ENSG00000160445.11	ZER1	chr9	-	128755407	128755659	128753808	128753959	128771580	128771927	100543	395,143,110	5,0,1	232,192,183	1,0,5	351	99	0.882252565601	1.0	0.957,1.0,0.969	0.985,1.0,0.912	0.01
100544	ENSG00000160445.11	ZER1	chr9	-	128755407	128755659	128753808	128753959	128771814	128771941	100544	336,124,97	0,0,1	200,165,167	0,0,0	351	99	1	1.0	1.0,1.0,0.965	1.0,1.0,1.0	-0.012
100545	ENSG00000182134.17	TDRKH	chr1	-	151774412	151774504	151770106	151770562	151774709	151774806	100545	33,13,17	0,2,0	18,8,5	0,1,0	191	99	1	1.0	1.0,0.771,1.0	1.0,0.806,1.0	-0.012
100546	ENSG00000182134.17	TDRKH	chr1	-	151774709	151774806	151773478	151774504	151775064	151775166	100546	71,31,35	0,1,0	39,19,17	0,0,1	196	99	1	1.0	1.0,0.94,1.0	1.0,1.0,0.896	0.015
100547	ENSG00000182134.17	TDRKH	chr1	-	151775064	151775166	151774709	151774806	151775391	151775543	100547	94,47,40	0,0,0	44,24,23	1,0,1	201	99	1	1.0	1.0,1.0,1.0	0.956,1.0,0.919	0.042
100548	ENSG00000182134.17	TDRKH	chr1	-	151775819	151775884	151775391	151775543	151776095	151776268	100548	43,31,18	0,0,0	15,8,4	1,0,0	164	99	1	1.0	1.0,1.0,1.0	0.901,1.0,1.0	0.033
100550	ENSG00000164626.9	KCNK5	chr6	-	39194168	39194337	39188970	39191755	39194593	39194760	100550	78,51,37	1,2,1	32,26,16	1,0,0	268	99	0.0994264068626	0.7468143371059751	0.966,0.904,0.932	0.922,1.0,1.0	-0.04
100551	ENSG00000164626.9	KCNK5	chr6	-	39194168	39194337	39188970	39191755	39195875	39195987	100551	59,39,29	0,0,1	22,16,12	0,0,0	268	99	1	1.0	1.0,1.0,0.915	1.0,1.0,1.0	-0.028
100552	ENSG00000164626.9	KCNK5	chr6	-	39194593	39194760	39188970	39191755	39195875	39195987	100552	45,32,27	0,0,1	32,22,11	0,0,0	266	99	1	1.0	1.0,1.0,0.909	1.0,1.0,1.0	-0.03
100553	ENSG00000164626.9	KCNK5	chr6	-	39194593	39194760	39194168	39194337	39195875	39195987	100553	63,43,34	0,1,0	41,32,15	0,0,0	266	99	1	1.0	1.0,0.941,1.0	1.0,1.0,1.0	-0.02
100554	ENSG00000106689.11	LHX2	chr9	+	124015097	124015525	124013960	124014163	124021098	124021304	100554	45,20,16	0,0,0	40,22,29	3,0,0	527	99	0.569336092155	1.0	1.0,1.0,1.0	0.715,1.0,1.0	0.095
100555	ENSG00000106689.11	LHX2	chr9	+	124015121	124015525	124013960	124014163	124021098	124021304	100555	49,22,16	0,0,0	42,28,36	3,0,0	503	99	0.666370234767	1.0	1.0,1.0,1.0	0.734,1.0,1.0	0.089
100556	ENSG00000106689.11	LHX2	chr9	+	124021818	124021867	124021098	124021304	124032419	124033301	100556	0,0,1	14,5,13	0,0,0	17,20,18	148	99	1	1.0	0.0,0.0,0.049	0.0,0.0,0.0	0.016
100557	ENSG00000119408.17	NEK6	chr9	+	124292848	124293013	124257962	124258085	124301935	124302054	100557	10,6,1	92,65,43	6,0,6	53,35,45	264	99	0.740063006234	1.0	0.039,0.033,0.009	0.041,0.0,0.048	-0.003
100558	ENSG00000119408.17	NEK6	chr9	+	124292848	124293013	124286439	124286490	124301935	124302054	100558	7,4,1	0,0,1	6,0,5	0,0,0	264	99	1	1.0	1.0,1.0,0.273	1.0,NA,1.0	-0.242
100560	ENSG00000119408.17	NEK6	chr9	+	124301935	124302054	124257948	124258085	124312508	124312649	100560	288,208,149	5,3,2	182,108,145	5,1,5	218	99	0.324485939455	1.0	0.963,0.969,0.971	0.943,0.98,0.929	0.017
100561	ENSG00000119408.17	NEK6	chr9	+	124312508	124312649	124301935	124302054	124313922	124313985	100561	532,294,290	3,0,2	328,195,210	0,3,2	240	99	0.832996879926	1.0	0.987,1.0,0.984	1.0,0.964,0.977	0.01
100563	ENSG00000119408.17	NEK6	chr9	+	124321458	124321569	124313922	124313985	124326329	124326405	100563	612,288,260	1,0,1	326,195,233	1,1,0	210	99	1	1.0	0.997,1.0,0.992	0.994,0.989,1.0	0.002
100564	ENSG00000119408.17	NEK6	chr9	+	124327337	124327445	124326329	124326438	124339570	124339607	100564	309,170,152	0,1,0	182,130,127	1,0,0	207	99	1	1.0	1.0,0.988,1.0	0.989,1.0,1.0	-0.0
100565	ENSG00000119408.17	NEK6	chr9	+	124347708	124347822	124339570	124339665	124350836	124352438	100565	524,274,239	0,0,1	301,224,185	0,0,0	213	99	1	1.0	1.0,1.0,0.991	1.0,1.0,1.0	-0.003
100567	ENSG00000148200.17	NR6A1	chr9	-	124524720	124524873	124517274	124522793	124526778	124526900	100567	116,31,37	0,0,0	51,21,27	1,0,0	252	99	1	1.0	1.0,1.0,1.0	0.952,1.0,1.0	0.016
100568	ENSG00000148200.17	NR6A1	chr9	-	124554327	124554558	124543801	124543857	124733307	124733349	100568	103,34,48	0,1,0	64,30,35	0,0,0	330	99	1	1.0	1.0,0.911,1.0	1.0,1.0,1.0	-0.03
100569	ENSG00000148200.17	NR6A1	chr9	-	124554327	124554570	124543801	124543857	124733307	124733349	100569	146,53,56	0,1,0	94,34,47	0,0,0	342	99	1	1.0	1.0,0.939,1.0	1.0,1.0,1.0	-0.02
100570	ENSG00000148200.17	NR6A1	chr9	-	124733307	124733349	124554327	124554570	124771019	124771287	100570	95,34,23	1,0,0	53,27,34	1,0,0	141	99	1	1.0	0.985,1.0,1.0	0.974,1.0,1.0	0.004
100571	ENSG00000185585.20	OLFML2A	chr9	+	124795023	124795131	124786974	124787238	124799284	124799491	100571	23,9,6	2,2,1	10,7,9	0,4,0	207	99	0.672743329155	1.0	0.846,0.683,0.742	1.0,0.456,1.0	-0.062
100572	ENSG00000185585.20	OLFML2A	chr9	+	124799284	124799491	124795023	124795131	124801413	124801663	100572	72,17,6	2,0,0	28,15,19	0,0,2	306	99	1	1.0	0.921,1.0,1.0	1.0,1.0,0.755	0.055
100574	ENSG00000068489.13	PRR11	chr17	+	59160758	59160876	59155731	59155805	59169747	59169880	100574	1,0,0	52,24,16	0,0,1	29,34,35	217	99	1	1.0	0.009,0.0,0.0	0.0,0.0,0.013	-0.001
100575	ENSG00000068489.13	PRR11	chr17	+	59163598	59163664	59155744	59155805	59169747	59169819	100575	1,0,2	52,24,16	3,2,1	29,34,35	165	99	0.263479016484	1.0	0.011,0.0,0.07	0.058,0.034,0.017	-0.009
100576	ENSG00000068489.13	PRR11	chr17	+	59163598	59163664	59160758	59160876	59169747	59169819	100576	1,0,2	1,0,0	2,1,0	0,0,1	165	99	1	1.0	0.375,NA,1.0	1.0,1.0,0.0	0.021
100577	ENSG00000068489.13	PRR11	chr17	+	59185439	59185562	59185053	59185204	59193491	59193686	100577	207,85,74	1,0,0	126,116,160	0,1,1	222	99	1	1.0	0.989,1.0,1.0	1.0,0.981,0.986	0.007
100578	ENSG00000068489.13	PRR11	chr17	+	59194756	59194855	59193491	59193734	59195330	59195443	100578	426,164,169	1,0,0	351,216,317	1,0,0	198	99	1	1.0	0.995,1.0,1.0	0.994,1.0,1.0	0.0
100579	ENSG00000136942.15	RPL35	chr9	-	124858275	124858537	124857882	124858067	124860182	124860264	100579	50,37,33	18759,7406,6607	40,19,41	10833,6325,7321	361	99	1	1.0	0.001,0.001,0.001	0.001,0.001,0.002	-0.0
100580	ENSG00000136942.15	RPL35	chr9	-	124858457	124858537	124857879	124858067	124860182	124860264	100580	13,4,2	18759,7406,6607	2,3,2	10833,6325,7321	179	99	1	1.0	0.0,0.0,0.0	0.0,0.0,0.0	0.0
100581	ENSG00000173253.16	DMRT2	chr9	+	1050619	1050775	1050353	1050482	1051569	1052138	100581	27,32,21	8,2,6	10,8,14	2,3,2	255	99	0.84898326477	1.0	0.567,0.861,0.576	0.66,0.509,0.731	0.035
100582	ENSG00000173253.16	DMRT2	chr9	+	1055721	1055799	1053721	1053824	1056215	1056830	100582	15,13,6	36,14,9	8,2,6	19,7,9	177	99	0.389418882773	1.0	0.189,0.342,0.272	0.191,0.138,0.272	0.067
100583	ENSG00000173611.18	SCAI	chr9	-	124974174	124974276	124971670	124971844	124975246	124975389	100583	0,2,0	0,0,0	3,3,2	1,0,1	201	99	1	1.0	NA,1.0,NA	0.596,1.0,0.496	0.303
100584	ENSG00000173611.18	SCAI	chr9	-	124974174	124974276	124971670	124971844	124976113	124976186	100584	1,3,0	6,5,2	2,4,1	7,3,7	201	99	0.330763722301	1.0	0.076,0.228,0.0	0.123,0.396,0.066	-0.094
100585	ENSG00000173611.18	SCAI	chr9	-	124975246	124975389	124971670	124971762	124976113	124976186	100585	2,1,0	0,1,0	4,1,2	1,0,0	242	99	1	1.0	1.0,0.29,NA	0.621,1.0,1.0	-0.229
100586	ENSG00000173611.18	SCAI	chr9	-	124975246	124975389	124971670	124971844	124976113	124976186	100586	2,1,0	6,5,2	3,1,3	7,3,7	242	99	0.0640926968521	0.5490647788833285	0.12,0.076,0.0	0.149,0.12,0.149	-0.074
100587	ENSG00000173611.18	SCAI	chr9	-	124975246	124975389	124974174	124974276	124976113	124976186	100587	2,1,0	1,1,0	3,1,3	0,1,0	242	99	1	1.0	0.45,0.29,NA	1.0,0.29,1.0	-0.393
100588	ENSG00000173611.18	SCAI	chr9	-	124999890	124999990	124994933	124995015	125001964	125002043	100588	26,12,9	0,0,0	16,11,13	1,0,0	199	99	1	1.0	1.0,1.0,1.0	0.888,1.0,1.0	0.037
100589	ENSG00000173611.18	SCAI	chr9	-	125065989	125066058	125055875	125056007	125142632	125142677	100589	12,7,6	37,10,10	15,14,9	22,12,10	168	99	0.0530777905531	0.48219549472213974	0.16,0.292,0.261	0.287,0.407,0.347	-0.109
100591	ENSG00000137710.17	RDX	chr11	-	110200277	110200386	110199580	110199678	110231872	110232033	100591	1,0,1	3,2,1	0,0,0	1,3,2	208	99	1	1.0	0.137,0.0,0.322	0.0,0.0,0.0	0.153
100592	ENSG00000137710.17	RDX	chr11	-	110237491	110237652	110236098	110236191	110247702	110247833	100592	1849,557,527	1,0,1	1219,708,933	0,0,0	260	99	1	1.0	0.999,1.0,0.995	1.0,1.0,1.0	-0.002
100593	ENSG00000137710.17	RDX	chr11	-	110247702	110247833	110236098	110236191	110279680	110279756	100593	166,43,53	1,0,0	111,58,84	0,0,0	230	99	1	1.0	0.986,1.0,1.0	1.0,1.0,1.0	-0.005
100594	ENSG00000137710.17	RDX	chr11	-	110247702	110247833	110237491	110237652	110253945	110254109	100594	1919,610,519	0,1,0	1192,729,862	0,0,0	230	99	1	1.0	1.0,0.996,1.0	1.0,1.0,1.0	-0.001
100595	ENSG00000137710.17	RDX	chr11	-	110255288	110255385	110253944	110254109	110257766	110257913	100595	1331,405,379	0,0,0	856,441,544	0,1,1	196	99	1	1.0	1.0,1.0,1.0	1.0,0.996,0.996	0.003
100596	ENSG00000137710.17	RDX	chr11	-	110257766	110257913	110253944	110254109	110258105	110258189	100596	1030,342,300	0,0,0	656,374,427	0,0,1	246	99	1	1.0	1.0,1.0,1.0	1.0,1.0,0.994	0.002
100597	ENSG00000137710.17	RDX	chr11	-	110263331	110263435	110258113	110258189	110263959	110264234	100597	1,1,0	632,191,188	2,0,2	374,203,272	203	99	1	1.0	0.001,0.003,0.0	0.003,0.0,0.004	-0.001
100598	ENSG00000137710.17	RDX	chr11	-	110263959	110264234	110258105	110258189	110272535	110272619	100598	1023,297,313	3,2,1	643,318,445	3,2,5	374	99	0.165285945768	1.0	0.989,0.975,0.988	0.983,0.977,0.959	0.011
100599	ENSG00000137710.17	RDX	chr11	-	110264778	110264874	110263959	110264234	110272535	110272619	100599	868,278,248	2,0,3	557,266,409	3,1,2	195	99	1	1.0	0.995,1.0,0.977	0.99,0.993,0.99	-0.0
100600	ENSG00000137710.17	RDX	chr11	-	110272910	110273033	110272535	110272619	110279680	110279756	100600	1,0,2	309,137,122	0,3,3	224,128,195	222	99	1	1.0	0.001,0.0,0.007	0.0,0.01,0.007	-0.003
100601	ENSG00000137710.17	RDX	chr11	-	110272910	110273051	110272535	110272619	110279680	110279756	100601	1,0,0	309,137,122	0,4,1	224,128,195	240	99	1	1.0	0.001,0.0,0.0	0.0,0.013,0.002	-0.005
100602	ENSG00000137710.17	RDX	chr11	-	110279680	110279756	110272535	110272619	110296466	110296504	100602	577,214,209	0,0,0	413,243,340	1,0,0	175	99	1	1.0	1.0,1.0,1.0	0.996,1.0,1.0	0.001
100603	ENSG00000137710.17	RDX	chr11	-	110286999	110287207	110279680	110279756	110296466	110296612	100603	1,2,1	405,139,142	1,1,0	297,171,247	307	99	1	1.0	0.001,0.005,0.002	0.001,0.002,0.0	0.002
100604	ENSG00000136933.17	RABEPK	chr9	+	125203007	125203066	125200541	125200906	125207563	125207721	100604	295,219,188	0,0,1	170,109,101	1,0,0	158	99	1	1.0	1.0,1.0,0.992	0.991,1.0,1.0	0.0
100605	ENSG00000136933.17	RABEPK	chr9	+	125207563	125207721	125203007	125203066	125220538	125220700	100605	333,221,208	0,0,0	141,99,118	1,4,1	257	99	0.273762370603	1.0	1.0,1.0,1.0	0.982,0.905,0.978	0.045
100606	ENSG00000136933.17	RABEPK	chr9	+	125207563	125207721	125203007	125203066	125227909	125228059	100606	287,188,175	0,2,1	135,90,107	1,2,0	257	99	1	1.0	1.0,0.973,0.985	0.981,0.945,1.0	0.011
100607	ENSG00000136933.17	RABEPK	chr9	+	125213369	125213522	125207563	125207721	125220326	125220397	100607	203,150,132	0,0,0	151,83,97	1,0,0	252	99	1	1.0	1.0,1.0,1.0	0.983,1.0,1.0	0.006
100608	ENSG00000136933.17	RABEPK	chr9	+	125213369	125213522	125207563	125207721	125220538	125220658	100608	435,279,282	65,51,42	276,161,196	15,15,12	252	99	2.4075080437e-06	0.0001794784526795218	0.724,0.682,0.725	0.878,0.808,0.865	-0.14
100609	ENSG00000136933.17	RABEPK	chr9	+	125213369	125213522	125207563	125207721	125227909	125228059	100609	202,152,134	19,18,9	155,87,99	9,6,1	252	99	0.0121939856821	0.16346976210831796	0.807,0.768,0.854	0.871,0.851,0.975	-0.089
100610	ENSG00000136933.17	RABEPK	chr9	+	125220326	125220397	125207563	125207721	125220538	125220700	100610	3,0,1	65,51,42	3,0,5	15,15,12	170	99	0.00366388513355	0.06538794289393614	0.026,0.0,0.014	0.104,0.0,0.195	-0.086
100611	ENSG00000136933.17	RABEPK	chr9	+	125220326	125220397	125213369	125213522	125220538	125220700	100611	3,0,1	233,129,150	2,1,5	125,79,100	170	99	0.657055842185	1.0	0.007,0.0,0.004	0.009,0.007,0.028	-0.011
100612	ENSG00000136933.17	RABEPK	chr9	+	125220538	125220700	125203007	125203066	125227909	125228059	100612	617,358,343	0,2,1	289,213,218	1,2,0	261	99	1	1.0	1.0,0.985,0.992	0.991,0.976,1.0	0.003
100613	ENSG00000136933.17	RABEPK	chr9	+	125220538	125220700	125207563	125207721	125227909	125228059	100613	682,409,385	19,18,9	303,224,229	9,6,1	261	99	0.104734718532	0.7743205264736965	0.932,0.896,0.942	0.927,0.934,0.989	-0.027
100614	ENSG00000136933.17	RABEPK	chr9	+	125220538	125220700	125213369	125213522	125227909	125228059	100614	850,487,493	0,2,2	413,288,317	4,5,3	261	99	0.0327334930317	0.3396370693519768	1.0,0.989,0.989	0.975,0.956,0.976	0.024
100615	ENSG00000136933.17	RABEPK	chr9	+	125227909	125228059	125220538	125220700	125232595	125232745	100615	537,340,329	1,6,5	245,171,185	1,3,1	249	99	0.338671089138	1.0	0.995,0.958,0.963	0.99,0.958,0.987	-0.006
100616	ENSG00000136933.17	RABEPK	chr9	+	125232595	125232745	125227909	125228059	125233687	125234158	100616	508,327,301	0,0,0	232,148,145	1,0,0	249	99	1	1.0	1.0,1.0,1.0	0.989,1.0,1.0	0.004
100618	ENSG00000165219.23	GAPVD1	chr9	+	125263550	125263700	125261830	125261959	125268935	125269054	100618	20,13,10	47,16,19	8,1,0	18,25,26	249	99	6.64105711238e-05	0.0027154155862137105	0.145,0.244,0.173	0.15,0.016,0.0	0.132
100619	ENSG00000165219.23	GAPVD1	chr9	+	125263550	125263700	125261830	125261959	125287761	125287883	100619	17,11,8	1,1,0	5,0,0	0,6,1	249	99	1	1.0	0.871,0.814,1.0	1.0,0.0,0.0	0.562
100620	ENSG00000165219.23	GAPVD1	chr9	+	125263550	125263700	125261830	125261959	125295457	125295522	100620	17,11,9	8,6,6	5,0,0	6,2,7	249	99	0.000197458744352	0.006447240502657198	0.458,0.422,0.374	0.249,0.0,0.0	0.335
100621	ENSG00000165219.23	GAPVD1	chr9	+	125263550	125263700	125261830	125261959	125298889	125299106	100621	17,12,8	81,45,28	5,1,0	51,23,37	249	99	1.93536991665e-05	0.001007690826914055	0.077,0.096,0.102	0.038,0.017,0.0	0.073
100622	ENSG00000165219.23	GAPVD1	chr9	+	125268935	125268984	125261809	125261959	125287761	125287883	100622	37,13,16	1,1,0	16,19,23	0,6,1	148	99	1	1.0	0.961,0.897,1.0	1.0,0.679,0.939	0.08
100623	ENSG00000165219.23	GAPVD1	chr9	+	125268935	125268984	125261809	125261959	125295457	125295574	100623	37,14,19	8,6,6	15,18,25	6,2,7	148	99	0.731600086242	1.0	0.756,0.609,0.679	0.626,0.858,0.705	-0.048
100624	ENSG00000165219.23	GAPVD1	chr9	+	125268935	125268984	125261809	125261959	125298889	125299106	100624	56,18,26	81,45,28	18,23,28	51,23,37	148	99	0.956313101917	1.0	0.316,0.211,0.383	0.191,0.401,0.336	-0.006
100625	ENSG00000165219.23	GAPVD1	chr9	+	125287761	125287883	125261830	125261959	125295457	125295522	100625	4,2,0	8,6,6	1,7,2	6,2,7	221	99	0.23626900128	1.0	0.183,0.13,0.0	0.069,0.611,0.113	-0.16
100626	ENSG00000165219.23	GAPVD1	chr9	+	125287761	125287883	125261830	125261959	125298889	125299106	100626	7,2,1	81,45,28	3,7,3	51,23,37	221	99	0.178306585672	1.0	0.037,0.02,0.016	0.026,0.12,0.035	-0.036
100627	ENSG00000165219.23	GAPVD1	chr9	+	125287761	125287883	125263550	125263700	125295457	125295522	100627	3,1,0	0,0,1	1,1,1	0,0,0	221	99	1	1.0	1.0,1.0,0.0	1.0,1.0,1.0	-0.333
100628	ENSG00000165219.23	GAPVD1	chr9	+	125287761	125287883	125263550	125263700	125298889	125299106	100628	6,1,1	0,1,0	3,1,2	0,1,0	221	99	1	1.0	1.0,0.309,1.0	1.0,0.309,1.0	0.0
100629	ENSG00000165219.23	GAPVD1	chr9	+	125287761	125287883	125268935	125268984	125295457	125295522	100629	6,1,0	2,2,3	2,3,2	0,1,2	221	99	0.124408217278	0.8685129411304339	0.573,0.183,0.0	1.0,0.573,0.309	-0.375
100630	ENSG00000165219.23	GAPVD1	chr9	+	125287761	125287883	125268935	125268984	125298889	125299106	100630	9,1,1	22,5,11	4,3,3	4,6,5	221	99	0.188195142377	1.0	0.155,0.082,0.039	0.309,0.183,0.212	-0.143
100631	ENSG00000165219.23	GAPVD1	chr9	+	125295457	125295574	125261910	125261959	125298889	125299106	100631	33,16,16	81,45,28	16,18,14	51,23,37	216	99	0.982053417169	1.0	0.157,0.14,0.208	0.126,0.264,0.148	-0.011
100632	ENSG00000165219.23	GAPVD1	chr9	+	125295457	125295574	125268935	125268984	125298889	125299106	100632	27,12,13	22,5,11	10,17,9	4,6,5	216	99	0.17512484344	1.0	0.36,0.524,0.351	0.534,0.565,0.452	-0.105
100633	ENSG00000165219.23	GAPVD1	chr9	+	125298889	125299106	125261793	125261959	125301982	125302148	100633	548,279,225	1,1,3	286,150,195	0,1,0	316	99	1	1.0	0.994,0.989,0.959	1.0,0.979,1.0	-0.012
100634	ENSG00000165219.23	GAPVD1	chr9	+	125301982	125302826	125298885	125299106	125307412	125307547	100634	1656,706,680	1,0,2	800,389,471	0,0,0	943	99	1	1.0	0.994,1.0,0.973	1.0,1.0,1.0	-0.011
100635	ENSG00000165219.23	GAPVD1	chr9	+	125305062	125305149	125301982	125302826	125307412	125307547	100635	153,65,73	2,0,0	88,59,40	0,0,1	186	99	1	1.0	0.976,1.0,1.0	1.0,1.0,0.955	0.007
100636	ENSG00000165219.23	GAPVD1	chr9	+	125307412	125307547	125305062	125305149	125307690	125307880	100636	240,99,113	0,0,0	128,69,86	0,1,0	234	99	1	1.0	1.0,1.0,1.0	1.0,0.967,1.0	0.011
100638	ENSG00000165219.23	GAPVD1	chr9	+	125323797	125323923	125321432	125321499	125326415	125326589	100638	375,133,152	2,0,3	154,87,96	0,0,0	225	99	0.710332798606	1.0	0.988,1.0,0.957	1.0,1.0,1.0	-0.018
100639	ENSG00000165219.23	GAPVD1	chr9	+	125323797	125323923	125321432	125321562	125326415	125326589	100639	427,167,172	9,5,1	195,110,120	2,1,1	225	99	0.0352580848843	0.358921615469402	0.954,0.936,0.987	0.977,0.98,0.981	-0.02
100640	ENSG00000165219.23	GAPVD1	chr9	+	125326415	125326589	125323797	125323923	125330077	125330218	100640	713,269,321	7,1,0	366,182,213	0,0,0	273	99	0.654523391668	1.0	0.974,0.99,1.0	1.0,1.0,1.0	-0.012
100641	ENSG00000165219.23	GAPVD1	chr9	+	125330077	125330218	125323797	125323923	125331925	125332017	100641	244,147,127	1,1,2	126,74,110	0,0,0	240	99	0.879885547283	1.0	0.99,0.984,0.963	1.0,1.0,1.0	-0.021
100642	ENSG00000165219.23	GAPVD1	chr9	+	125335171	125335252	125332509	125332629	125337017	125337095	100642	45,34,19	157,78,62	41,24,24	59,37,39	180	99	0.000657619697484	0.01696368098485734	0.136,0.193,0.144	0.277,0.263,0.253	-0.107
100643	ENSG00000165219.23	GAPVD1	chr9	+	125337017	125337095	125332509	125332629	125337220	125337591	100643	180,100,87	1,1,1	84,39,65	1,1,0	177	99	1	1.0	0.99,0.982,0.98	0.979,0.956,1.0	0.006
100644	ENSG00000165219.23	GAPVD1	chr9	+	125341176	125341264	125337220	125337591	125346818	125346941	100644	200,111,87	0,0,0	106,83,81	0,1,0	187	99	1	1.0	1.0,1.0,1.0	1.0,0.978,1.0	0.007
100645	ENSG00000165219.23	GAPVD1	chr9	+	125342218	125342299	125341176	125341264	125346818	125346941	100645	566,270,223	21,10,3	238,168,178	20,13,15	180	99	9.69841935931e-05	0.003660775937736439	0.937,0.937,0.976	0.867,0.877,0.867	0.08
100646	ENSG00000165219.23	GAPVD1	chr9	+	125346818	125346941	125341176	125341264	125349389	125349519	100646	411,197,183	1,0,0	192,132,160	0,0,0	222	99	1	1.0	0.995,1.0,1.0	1.0,1.0,1.0	-0.002
100647	ENSG00000165219.23	GAPVD1	chr9	+	125359419	125359492	125355643	125355857	125360527	125360725	100647	523,191,202	0,1,2	235,140,153	2,0,3	172	99	0.81808767334	1.0	1.0,0.991,0.983	0.985,1.0,0.967	0.007
100648	ENSG00000136205.17	TNS3	chr7	-	47346186	47346356	47344923	47345038	47368364	47369621	100648	111,48,47	0,1,0	74,57,56	0,0,0	269	99	1	1.0	1.0,0.946,1.0	1.0,1.0,1.0	-0.018
100649	ENSG00000136205.17	TNS3	chr7	-	47396799	47396904	47368364	47369621	47400392	47400458	100649	75,26,18	1,0,1	59,41,36	1,0,1	204	99	1	1.0	0.973,1.0,0.897	0.966,1.0,0.946	-0.014
100651	ENSG00000136205.17	TNS3	chr7	-	47442002	47442055	47439486	47439658	47506906	47506944	100651	21,20,10	0,0,1	14,12,6	0,0,0	152	99	1	1.0	1.0,1.0,0.867	1.0,1.0,1.0	-0.044
100652	ENSG00000136205.17	TNS3	chr7	-	47481102	47481141	47442002	47442055	47506906	47506944	100652	18,7,8	1,1,1	18,16,16	0,1,1	138	99	1	1.0	0.928,0.834,0.852	1.0,0.92,0.92	-0.075
100653	ENSG00000136205.17	TNS3	chr7	-	47506906	47506944	47439486	47439658	47529035	47529147	100653	11,5,5	0,0,0	5,3,5	1,0,0	137	99	1	1.0	1.0,1.0,1.0	0.783,1.0,1.0	0.072
100654	ENSG00000136205.17	TNS3	chr7	-	47506906	47506944	47481102	47481141	47529035	47529147	100654	28,9,10	0,2,0	16,13,17	1,0,0	137	99	1	1.0	1.0,0.765,1.0	0.92,1.0,1.0	-0.052
100655	ENSG00000136205.17	TNS3	chr7	-	47557036	47557150	47529035	47529147	47581443	47581631	100655	4,0,0	1,0,0	1,0,4	0,0,0	213	99	1	1.0	0.65,NA,NA	1.0,NA,1.0	-0.35
100656	ENSG00000119318.13	RAD23B	chr9	+	107300140	107300222	107283278	107283695	107302034	107302114	100656	1610,671,602	2,0,0	903,569,648	1,0,1	181	99	1	1.0	0.998,1.0,1.0	0.998,1.0,0.997	0.001
100657	ENSG00000119318.13	RAD23B	chr9	+	107300140	107300222	107283278	107283695	107306378	107306453	100657	959,429,381	7,2,2	576,363,430	1,2,1	181	99	1	1.0	0.987,0.992,0.99	0.997,0.99,0.996	-0.005
100658	ENSG00000119318.13	RAD23B	chr9	+	107302034	107302114	107283278	107283695	107306378	107306453	100658	1261,411,390	7,2,2	634,351,401	1,2,1	179	99	1	1.0	0.99,0.991,0.991	0.997,0.99,0.996	-0.004
100659	ENSG00000119318.13	RAD23B	chr9	+	107302034	107302114	107300140	107300222	107306378	107306453	100659	1909,653,616	2,0,6	960,558,615	0,0,1	179	99	1	1.0	0.998,1.0,0.983	1.0,1.0,0.997	-0.005
100660	ENSG00000119318.13	RAD23B	chr9	+	107306378	107306647	107283278	107283695	107311681	107311737	100660	5143,2137,1895	2,0,0	2809,1621,1787	0,0,0	368	99	1	1.0	0.999,1.0,1.0	1.0,1.0,1.0	-0.0
100661	ENSG00000119318.13	RAD23B	chr9	+	107306378	107306647	107283278	107283695	107318751	107318879	100661	3505,1436,1246	0,0,1	1869,1052,1169	1,0,1	368	99	1	1.0	1.0,1.0,0.997	0.998,1.0,0.997	0.001
100662	ENSG00000119318.13	RAD23B	chr9	+	107311681	107311737	107283278	107283695	107318751	107318879	100662	601,289,253	0,0,1	332,216,250	1,0,1	155	99	1	1.0	1.0,1.0,0.994	0.995,1.0,0.994	0.002
100663	ENSG00000119318.13	RAD23B	chr9	+	107311681	107311737	107306378	107306647	107318751	107318879	100663	2219,983,896	0,0,1	1262,780,867	0,0,0	155	99	1	1.0	1.0,1.0,0.998	1.0,1.0,1.0	-0.001
100664	ENSG00000119318.13	RAD23B	chr9	+	107323889	107324017	107321982	107322118	107324833	107325004	100664	3567,1290,1190	0,0,0	1750,982,1039	0,0,1	227	99	1	1.0	1.0,1.0,1.0	1.0,1.0,0.998	0.001
100665	ENSG00000119318.13	RAD23B	chr9	+	107324833	107325004	107323889	107324017	107329542	107332189	100665	4072,1567,1314	0,0,1	2077,1135,1225	0,0,0	270	99	1	1.0	1.0,1.0,0.998	1.0,1.0,1.0	-0.001
100666	ENSG00000119487.17	MAPKAP1	chr9	-	125444500	125444598	125437392	125439012	125467971	125468109	100666	613,224,183	0,0,0	251,162,151	1,0,2	197	99	1	1.0	1.0,1.0,1.0	0.992,1.0,0.974	0.011
100667	ENSG00000119487.17	MAPKAP1	chr9	-	125447324	125447487	125444500	125444598	125467971	125468109	100667	2,0,0	364,122,102	2,0,0	148,92,90	262	99	1	1.0	0.002,0.0,0.0	0.005,0.0,0.0	-0.001
100668	ENSG00000119487.17	MAPKAP1	chr9	-	125467971	125468109	125444500	125444598	125484442	125484583	100668	812,326,262	0,0,1	340,205,209	1,0,0	237	99	1	1.0	1.0,1.0,0.991	0.993,1.0,1.0	-0.001
100669	ENSG00000119487.17	MAPKAP1	chr9	-	125467971	125468109	125444500	125444598	125543058	125543168	100669	502,195,154	1,0,0	221,128,143	0,0,0	237	99	1	1.0	0.995,1.0,1.0	1.0,1.0,1.0	-0.002
100670	ENSG00000119487.17	MAPKAP1	chr9	-	125471082	125471237	125467971	125468109	125478079	125478182	100670	1,2,0	0,0,0	0,1,1	0,1,0	254	99	1	1.0	1.0,1.0,NA	NA,0.28,1.0	0.36
100671	ENSG00000119487.17	MAPKAP1	chr9	-	125478079	125478182	125467971	125468109	125484442	125484583	100671	0,1,2	324,135,113	0,2,2	127,77,70	202	99	1	1.0	0.0,0.004,0.009	0.0,0.013,0.014	-0.005
100672	ENSG00000119487.17	MAPKAP1	chr9	-	125484442	125484583	125467971	125468109	125506309	125506366	100672	635,270,230	5,0,2	289,152,153	2,1,2	240	99	0.589930859435	1.0	0.981,1.0,0.979	0.984,0.984,0.969	0.008
100673	ENSG00000119487.17	MAPKAP1	chr9	-	125484442	125484583	125467971	125468109	125543058	125543168	100673	690,290,250	12,4,5	292,150,164	8,0,4	240	99	0.777011753936	1.0	0.96,0.968,0.954	0.938,1.0,0.944	0.0
100674	ENSG00000119487.17	MAPKAP1	chr9	-	125506309	125506417	125467971	125468109	125543058	125543168	100674	157,65,37	12,4,5	72,40,46	8,0,4	207	99	0.659496330094	1.0	0.862,0.886,0.78	0.811,1.0,0.846	-0.043
100675	ENSG00000119487.17	MAPKAP1	chr9	-	125506309	125506417	125484442	125484583	125543058	125543168	100675	302,127,87	205,82,72	168,86,86	101,45,53	207	99	0.193674637751	1.0	0.413,0.426,0.366	0.443,0.478,0.437	-0.051
100676	ENSG00000119487.17	MAPKAP1	chr9	-	125506309	125506417	125484442	125484583	125559632	125559809	100676	161,64,53	2,1,0	99,48,44	1,0,0	207	99	1	1.0	0.975,0.968,1.0	0.979,1.0,1.0	-0.012
100677	ENSG00000119487.17	MAPKAP1	chr9	-	125543058	125543168	125484442	125484583	125559632	125559809	100677	450,192,168	2,1,0	220,113,109	1,0,0	209	99	1	1.0	0.991,0.989,1.0	0.99,1.0,1.0	-0.003
100678	ENSG00000119487.17	MAPKAP1	chr9	-	125543058	125543168	125505943	125506417	125559632	125559809	100678	384,176,130	0,1,0	192,106,100	0,0,0	209	99	1	1.0	1.0,0.988,1.0	1.0,1.0,1.0	-0.004
100679	ENSG00000119487.17	MAPKAP1	chr9	-	125559632	125559809	125543058	125543168	125585554	125585727	100679	501,254,224	14,5,4	274,157,144	7,7,0	276	99	0.794299036404	1.0	0.928,0.948,0.953	0.934,0.889,1.0	0.002
100680	ENSG00000119487.17	MAPKAP1	chr9	-	125559632	125559809	125543058	125543168	125657650	125657799	100680	320,150,145	0,1,0	179,101,92	0,2,0	276	99	1	1.0	1.0,0.982,1.0	1.0,0.948,1.0	0.011
100681	ENSG00000119487.17	MAPKAP1	chr9	-	125585554	125585727	125543058	125543168	125657650	125657799	100681	597,293,275	0,1,0	327,160,178	0,2,0	272	99	1	1.0	1.0,0.991,1.0	1.0,0.967,1.0	0.008
100682	ENSG00000119487.17	MAPKAP1	chr9	-	125585554	125585727	125559632	125559809	125657650	125657799	100682	766,392,350	2,0,0	416,209,231	1,0,1	272	99	1	1.0	0.993,1.0,1.0	0.993,1.0,0.988	0.004
100683	ENSG00000119487.17	MAPKAP1	chr9	-	125585554	125585727	125559632	125559809	125706970	125707177	100683	466,254,235	1,0,0	254,144,135	0,0,0	272	99	1	1.0	0.994,1.0,1.0	1.0,1.0,1.0	-0.002
100685	ENSG00000119487.17	MAPKAP1	chr9	-	125652116	125652257	125585554	125585727	125657650	125657710	100685	3,1,0	302,139,116	0,1,1	165,65,101	240	99	1	1.0	0.004,0.003,0.0	0.0,0.006,0.004	-0.001
100686	ENSG00000119487.17	MAPKAP1	chr9	-	125657650	125657799	125559632	125559809	125706970	125707177	100686	227,74,80	1,0,0	93,51,44	0,0,0	248	99	1	1.0	0.989,1.0,1.0	1.0,1.0,1.0	-0.004
100687	ENSG00000119487.17	MAPKAP1	chr9	-	125657650	125657799	125585554	125585727	125669817	125669845	100687	755,315,273	0,1,0	374,169,193	1,0,0	248	99	1	1.0	1.0,0.992,1.0	0.993,1.0,1.0	-0.0
100688	ENSG00000119487.17	MAPKAP1	chr9	-	125657650	125657799	125585554	125585727	125706970	125707177	100688	527,213,196	2,1,1	257,116,144	3,0,5	248	99	0.0782583947793	0.6305358165741648	0.991,0.988,0.987	0.972,1.0,0.92	0.025
100689	ENSG00000119487.17	MAPKAP1	chr9	-	125669817	125669907	125585554	125585727	125706970	125707212	100689	18,4,9	2,1,1	12,1,2	3,0,5	189	99	0.0850199635206	0.669210336260217	0.825,0.677,0.825	0.677,1.0,0.173	0.159
100690	ENSG00000119487.17	MAPKAP1	chr9	-	125669817	125669907	125657650	125657799	125706970	125707212	100690	196,80,80	11,2,5	107,46,34	5,4,3	189	99	0.792098232778	1.0	0.903,0.954,0.893	0.918,0.858,0.856	0.039
100691	ENSG00000119487.17	MAPKAP1	chr9	-	125672315	125672643	125669817	125669907	125706970	125707203	100691	1105,430,399	18,4,9	461,313,319	11,1,2	427	99	0.339711353777	1.0	0.934,0.961,0.911	0.907,0.986,0.974	-0.02
100692	ENSG00000119487.17	MAPKAP1	chr9	-	125672399	125672643	125669817	125669907	125706970	125707198	100692	625,241,237	18,4,9	286,181,190	11,1,2	343	99	0.258703517593	1.0	0.909,0.946,0.884	0.882,0.981,0.965	-0.03
100693	ENSG00000119487.17	MAPKAP1	chr9	-	125696216	125696404	125672315	125672643	125706970	125707202	100693	0,1,0	385,143,127	0,0,0	181,101,105	287	99	1	1.0	0.0,0.002,0.0	0.0,0.0,0.0	0.001
100694	ENSG00000245888.7	NSMCE1-DT	chr16	+	27269670	27269805	27268845	27269156	27281535	27281635	100694	1,0,0	1,0,0	0,0,0	1,0,0	234	99	1	1.0	0.297,NA,NA	0.0,NA,NA	0.297
100696	ENSG00000167081.18	PBX3	chr9	+	125777981	125778103	125748549	125748623	125785455	125785654	100696	0,0,0	0,0,1	0,2,0	0,0,0	221	99	1	1.0	NA,NA,0.0	NA,1.0,NA	-1.0
100697	ENSG00000167081.18	PBX3	chr9	+	125785455	125785654	125748549	125748623	125915685	125915927	100697	1,0,1	70,22,22	0,0,0	11,11,13	298	99	1	1.0	0.005,0.0,0.015	0.0,0.0,0.0	0.007
100698	ENSG00000167081.18	PBX3	chr9	+	125797394	125797465	125748549	125748623	125929654	125929845	100698	2,0,0	9,7,17	0,0,0	8,8,3	170	99	1	1.0	0.115,0.0,0.0	0.0,0.0,0.0	0.038
100700	ENSG00000167081.18	PBX3	chr9	+	125915685	125915927	125748181	125748623	125929654	125929845	100700	246,91,96	9,7,17	98,52,50	8,8,3	341	99	0.780054081234	1.0	0.888,0.791,0.621	0.781,0.654,0.829	0.012
100701	ENSG00000167081.18	PBX3	chr9	+	125929654	125929845	125748549	125748623	125935471	125935531	100701	137,69,80	1,0,0	70,44,33	0,0,0	290	99	1	1.0	0.979,1.0,1.0	1.0,1.0,1.0	-0.007
100702	ENSG00000167081.18	PBX3	chr9	+	125949377	125949440	125935471	125935607	125960683	125960849	100702	6,5,3	35,20,13	6,2,5	16,26,13	162	99	0.84365976915	1.0	0.095,0.133,0.124	0.186,0.045,0.19	-0.023
100703	ENSG00000167081.18	PBX3	chr9	+	125960683	125960849	125935471	125935607	125963011	125963101	100703	185,63,46	1,0,0	74,60,41	0,0,0	265	99	1	1.0	0.986,1.0,1.0	1.0,1.0,1.0	-0.005
100704	ENSG00000167081.18	PBX3	chr9	+	125962101	125962214	125960683	125960849	125963011	125963101	100704	29,10,17	23,6,6	15,11,7	9,5,7	212	99	0.836273783081	1.0	0.371,0.438,0.57	0.438,0.507,0.318	0.039
100706	ENSG00000134901.13	POGLUT2	chr13	-	102786231	102786339	102784280	102784512	102787833	102787923	100706	243,91,63	0,0,1	132,57,103	0,0,1	207	99	1	1.0	1.0,1.0,0.968	1.0,1.0,0.98	-0.004
100707	ENSG00000134901.13	POGLUT2	chr13	-	102787833	102787923	102786231	102786339	102789011	102789221	100707	228,81,51	1,0,0	121,48,102	2,0,4	189	99	0.292037519946	1.0	0.992,1.0,1.0	0.969,1.0,0.93	0.031
100709	ENSG00000134901.13	POGLUT2	chr13	-	102793340	102793418	102790900	102791430	102793600	102793806	100709	120,48,26	2,0,0	79,31,32	0,0,4	177	99	0.628732335668	1.0	0.971,1.0,1.0	1.0,1.0,0.817	0.051
100710	ENSG00000243753.6	HLA-L	chr6	+	30259814	30260084	30259602	30259697	30260396	30260607	100710	25,15,14	0,0,0	23,15,14	0,1,0	369	99	1	1.0	1.0,1.0,1.0	1.0,0.801,1.0	0.066
100711	ENSG00000243753.6	HLA-L	chr6	+	30259926	30260084	30259547	30259697	30260396	30260607	100711	14,7,6	0,0,0	10,10,5	0,1,0	257	99	1	1.0	1.0,1.0,1.0	1.0,0.794,1.0	0.069
100712	ENSG00000243753.6	HLA-L	chr6	+	30260332	30260607	30259814	30260084	30261203	30261479	100712	19,11,2	0,1,2	16,7,12	0,0,3	374	99	0.694616253477	1.0	1.0,0.744,0.209	1.0,1.0,0.514	-0.187
100713	ENSG00000243753.6	HLA-L	chr6	+	30260396	30260607	30259555	30260084	30261203	30261479	100713	29,13,6	0,1,2	26,13,13	0,0,3	310	99	0.591450286896	1.0	1.0,0.806,0.489	1.0,1.0,0.581	-0.095
100714	ENSG00000243753.6	HLA-L	chr6	+	30262294	30262342	30261586	30261703	30266309	30266799	100714	7,2,5	0,0,0	2,3,2	0,1,0	147	99	1	1.0	1.0,1.0,1.0	1.0,0.669,1.0	0.11
100715	ENSG00000243753.6	HLA-L	chr6	+	30262294	30262342	30261586	30261703	30292402	30293014	100715	5,0,2	1,0,0	1,0,0	1,0,0	147	99	1	1.0	0.771,NA,1.0	0.402,NA,NA	0.483
100717	ENSG00000243753.6	HLA-L	chr6	+	30262651	30262757	30262294	30262342	30265679	30265840	100717	0,0,0	0,3,2	0,0,2	0,0,0	205	99	1	1.0	NA,0.0,0.0	NA,NA,1.0	-1.0
100718	ENSG00000177125.6	ZBTB34	chr9	+	126863591	126863712	126860706	126860739	126879389	126885834	100718	6,3,2	6,2,2	11,1,6	7,4,4	220	99	0.713763224403	1.0	0.31,0.403,0.31	0.414,0.101,0.403	0.035
100719	ENSG00000268388.6	FENDRR	chr16	-	86477885	86478051	86474528	86477199	86478700	86478756	100719	3,0,0	1,1,0	1,0,1	0,0,0	265	99	1	1.0	0.528,0.0,NA	1.0,NA,1.0	-0.736
100720	ENSG00000268388.6	FENDRR	chr16	-	86477885	86478132	86474538	86477199	86490263	86490513	100720	4,0,0	0,0,0	0,1,1	1,0,0	346	99	1	1.0	1.0,NA,NA	0.0,1.0,1.0	0.333
100721	ENSG00000268388.6	FENDRR	chr16	-	86477885	86478132	86474538	86477199	86508654	86508883	100721	4,0,0	0,0,0	0,1,1	1,0,0	346	99	1	1.0	1.0,NA,NA	0.0,1.0,1.0	0.333
100722	ENSG00000268388.6	FENDRR	chr16	-	86478700	86478756	86474530	86477199	86490263	86490513	100722	1,2,0	0,0,0	0,0,0	1,0,0	155	99	1	1.0	1.0,1.0,NA	0.0,NA,NA	1.0
100723	ENSG00000268388.6	FENDRR	chr16	-	86478700	86478756	86474530	86477199	86508654	86508859	100723	1,0,0	0,0,0	0,0,0	1,0,0	155	99	1	1.0	1.0,NA,NA	0.0,NA,NA	1.0
100724	ENSG00000268388.6	FENDRR	chr16	-	86490852	86491004	86487705	86490513	86508654	86508852	100724	22,8,11	0,1,0	2,3,3	0,0,0	251	99	1	1.0	1.0,0.759,1.0	1.0,1.0,1.0	-0.08
100725	ENSG00000136856.18	SLC2A8	chr9	+	127397375	127397538	127397168	127397286	127399906	127400006	100725	54,32,19	10,11,9	40,32,32	2,2,3	262	99	0.000179935766753	0.006003480272843215	0.671,0.524,0.444	0.883,0.858,0.801	-0.301
100726	ENSG00000136856.18	SLC2A8	chr9	+	127397904	127398111	127397375	127397538	127399906	127400006	100726	78,39,25	5,0,2	51,42,37	1,0,1	306	99	0.010682065528	0.14824613329148212	0.835,1.0,0.802	0.943,1.0,0.923	-0.076
100727	ENSG00000136856.18	SLC2A8	chr9	+	127399906	127400006	127397137	127397286	127407111	127407291	100727	14,13,10	1,1,0	2,2,4	0,0,0	199	99	1	1.0	0.874,0.866,1.0	1.0,1.0,1.0	-0.087
100728	ENSG00000136856.18	SLC2A8	chr9	+	127402556	127402753	127399906	127400006	127403659	127403803	100728	88,38,28	2,2,2	55,39,32	0,0,0	296	99	0.0126401497134	0.16781309702474045	0.936,0.864,0.824	1.0,1.0,1.0	-0.125
100729	ENSG00000136856.18	SLC2A8	chr9	+	127402556	127402753	127399906	127400006	127403737	127403791	100729	63,23,19	1,2,0	31,20,20	0,0,0	296	99	0.848584380604	1.0	0.955,0.794,1.0	1.0,1.0,1.0	-0.084
100730	ENSG00000136856.18	SLC2A8	chr9	+	127402556	127402753	127399906	127400006	127403958	127404067	100730	56,23,19	1,3,2	31,16,18	1,1,0	296	99	0.0159480624192	0.19967174834305643	0.949,0.719,0.761	0.912,0.843,1.0	-0.109
100731	ENSG00000136856.18	SLC2A8	chr9	+	127403659	127403803	127399906	127400006	127403958	127404067	100731	99,40,22	1,3,2	46,43,26	1,1,0	243	99	0.0504751715227	0.4649467253638761	0.976,0.845,0.818	0.949,0.946,1.0	-0.085
100732	ENSG00000136856.18	SLC2A8	chr9	+	127403659	127403803	127399906	127400006	127404817	127404991	100732	37,15,8	0,0,1	12,19,5	0,0,3	243	99	0.256640786288	1.0	1.0,1.0,0.765	1.0,1.0,0.404	0.12
100733	ENSG00000136856.18	SLC2A8	chr9	+	127403659	127403803	127399906	127400006	127405419	127405476	100733	38,15,7	0,0,1	10,19,4	0,0,0	243	99	1	1.0	1.0,1.0,0.74	1.0,1.0,1.0	-0.087
100734	ENSG00000136856.18	SLC2A8	chr9	+	127403659	127403803	127399906	127400006	127407111	127407291	100734	37,15,10	0,1,1	10,19,4	0,0,0	243	99	1	1.0	1.0,0.859,0.803	1.0,1.0,1.0	-0.113
100735	ENSG00000136856.18	SLC2A8	chr9	+	127403659	127403803	127402556	127402753	127403958	127404067	100735	130,55,29	1,2,0	71,66,42	1,0,2	243	99	1	1.0	0.981,0.918,1.0	0.967,1.0,0.895	0.012
100736	ENSG00000136856.18	SLC2A8	chr9	+	127403737	127403803	127399906	127400006	127403958	127404067	100736	52,25,13	1,3,2	35,23,19	1,1,0	165	99	0.0342017111559	0.3513641811591673	0.969,0.833,0.796	0.955,0.932,1.0	-0.096
100737	ENSG00000136856.18	SLC2A8	chr9	+	127403737	127403803	127399906	127400006	127404817	127404991	100737	1,2,1	0,0,1	2,0,1	0,0,3	165	99	1	1.0	1.0,1.0,0.375	1.0,NA,0.167	0.208
100739	ENSG00000136856.18	SLC2A8	chr9	+	127403737	127403803	127402556	127402753	127403958	127404067	100739	59,25,13	1,2,0	36,27,23	1,0,2	165	99	0.880293083001	1.0	0.973,0.882,1.0	0.956,1.0,0.873	0.009
100740	ENSG00000136856.18	SLC2A8	chr9	+	127403958	127404067	127399906	127400006	127404817	127404991	100740	29,18,11	0,0,1	22,16,11	0,0,3	208	99	0.523849671053	1.0	1.0,1.0,0.84	1.0,1.0,0.636	0.068
100741	ENSG00000136856.18	SLC2A8	chr9	+	127403958	127404067	127403277	127403803	127404817	127404991	100741	92,42,24	0,0,1	57,40,34	2,0,1	208	99	0.720365759522	1.0	1.0,1.0,0.92	0.931,1.0,0.942	0.016
100742	ENSG00000136856.18	SLC2A8	chr9	+	127404817	127404991	127399906	127400006	127405419	127405469	100742	46,30,19	0,0,1	17,14,22	0,0,0	273	99	1	1.0	1.0,1.0,0.873	1.0,1.0,1.0	-0.042
100743	ENSG00000136856.18	SLC2A8	chr9	+	127404817	127404991	127399906	127400006	127407111	127407898	100743	30,21,15	0,1,1	8,7,13	0,0,0	273	99	1	1.0	1.0,0.884,0.845	1.0,1.0,1.0	-0.09
100744	ENSG00000136856.18	SLC2A8	chr9	+	127404817	127404991	127403277	127403803	127405419	127405469	100744	46,30,19	1,0,0	19,14,20	0,0,0	273	99	1	1.0	0.943,1.0,1.0	1.0,1.0,1.0	-0.019
100745	ENSG00000136856.18	SLC2A8	chr9	+	127404817	127404991	127403277	127403803	127407111	127407898	100745	30,21,15	0,0,3	10,7,11	0,0,0	273	99	0.538161402975	1.0	1.0,1.0,0.645	1.0,1.0,1.0	-0.118
100746	ENSG00000136856.18	SLC2A8	chr9	+	127405419	127405565	127399906	127400006	127407111	127407291	100746	44,34,10	0,1,1	27,15,8	0,0,0	245	99	1	1.0	1.0,0.932,0.802	1.0,1.0,1.0	-0.089
100747	ENSG00000136856.18	SLC2A8	chr9	+	127405419	127405565	127403659	127403803	127407111	127407291	100747	45,34,9	0,0,3	27,15,8	0,0,0	245	99	0.40646062678	1.0	1.0,1.0,0.548	1.0,1.0,1.0	-0.151
100748	ENSG00000136856.18	SLC2A8	chr9	+	127405419	127405565	127404817	127404991	127407111	127407291	100748	66,46,14	6,3,1	36,22,19	0,0,2	245	99	0.00214643096563	0.043273162635521195	0.816,0.861,0.85	1.0,1.0,0.793	-0.089
100749	ENSG00000148356.15	LRSAM1	chr9	+	127454495	127454599	127451512	127452084	127454997	127455040	100749	38,22,18	0,1,0	32,23,24	0,0,0	203	99	1	1.0	1.0,0.915,1.0	1.0,1.0,1.0	-0.028
100750	ENSG00000148356.15	LRSAM1	chr9	+	127454505	127454599	127451928	127452084	127454997	127455054	100750	23,16,13	0,1,0	21,14,13	0,0,0	193	99	1	1.0	1.0,0.891,1.0	1.0,1.0,1.0	-0.036
100754	ENSG00000148356.15	LRSAM1	chr9	+	127460876	127460998	127459002	127459071	127461172	127461257	100754	0,0,0	16,6,7	0,1,1	11,4,5	221	99	1	1.0	0.0,0.0,0.0	0.0,0.101,0.082	-0.061
100755	ENSG00000148356.15	LRSAM1	chr9	+	127467739	127467830	127462251	127462373	127473800	127473931	100755	26,19,8	1,1,0	21,8,11	1,0,0	190	99	1	1.0	0.931,0.908,1.0	0.916,1.0,1.0	-0.026
100756	ENSG00000148356.15	LRSAM1	chr9	+	127473800	127473931	127462251	127462373	127478933	127478963	100756	81,25,13	0,1,3	38,12,16	0,0,1	230	99	0.322557763507	1.0	1.0,0.915,0.651	1.0,1.0,0.873	-0.102
100758	ENSG00000148356.15	LRSAM1	chr9	+	127482949	127483020	127481182	127481227	127485735	127485765	100758	45,22,12	0,0,0	30,18,20	0,0,1	170	99	1	1.0	1.0,1.0,1.0	1.0,1.0,0.921	0.026
100759	ENSG00000148356.15	LRSAM1	chr9	+	127486404	127486694	127485735	127485835	127487494	127487553	100759	2,0,1	0,0,1	0,0,1	2,2,0	389	99	1	1.0	1.0,NA,0.203	0.0,0.0,1.0	0.268
100760	ENSG00000148356.15	LRSAM1	chr9	+	127486404	127486694	127485735	127485835	127487675	127487763	100760	2,0,1	37,5,13	0,0,2	19,6,9	389	99	1	1.0	0.014,0.0,0.019	0.0,0.0,0.054	-0.007
100761	ENSG00000148356.15	LRSAM1	chr9	+	127487494	127487553	127485735	127485835	127487675	127487763	100761	3,0,1	37,5,13	0,1,1	19,6,9	158	99	1	1.0	0.048,0.0,0.046	0.0,0.095,0.065	-0.022
100762	ENSG00000148356.15	LRSAM1	chr9	+	127487494	127487553	127486404	127486694	127487675	127487763	100762	3,0,0	0,0,0	0,0,1	0,0,1	158	99	1	1.0	1.0,NA,NA	NA,NA,0.385	0.615
100763	ENSG00000148356.15	LRSAM1	chr9	+	127487494	127487763	127485735	127485835	127489443	127489518	100763	51,25,17	3,0,0	24,22,19	0,0,0	368	99	0.806164702378	1.0	0.821,1.0,1.0	1.0,1.0,1.0	-0.06
100764	ENSG00000148356.15	LRSAM1	chr9	+	127487494	127487763	127485735	127485840	127489443	127489518	100764	51,25,16	1,0,0	22,20,20	0,1,0	368	99	1	1.0	0.932,1.0,1.0	1.0,0.843,1.0	0.03
100765	ENSG00000148356.15	LRSAM1	chr9	+	127487536	127487763	127485735	127485835	127489443	127489518	100765	47,24,16	3,0,0	21,20,18	0,0,0	326	99	0.816377339426	1.0	0.826,1.0,1.0	1.0,1.0,1.0	-0.058
100766	ENSG00000148356.15	LRSAM1	chr9	+	127487536	127487763	127485735	127485840	127489443	127489518	100766	47,24,16	1,0,0	21,20,18	0,1,0	326	99	1	1.0	0.935,1.0,1.0	1.0,0.859,1.0	0.025
100767	ENSG00000148356.15	LRSAM1	chr9	+	127487675	127487763	127485735	127485835	127489443	127489518	100767	77,28,28	3,0,0	38,22,26	0,0,0	187	99	0.347619377855	1.0	0.931,1.0,1.0	1.0,1.0,1.0	-0.023
100768	ENSG00000148356.15	LRSAM1	chr9	+	127487675	127487763	127485735	127485840	127489443	127489518	100768	45,24,16	1,0,0	21,17,17	0,1,0	187	99	1	1.0	0.96,1.0,1.0	1.0,0.9,1.0	0.02
100771	ENSG00000148356.15	LRSAM1	chr9	+	127492801	127492897	127491214	127491295	127495319	127495414	100771	39,4,13	0,1,0	19,7,6	0,0,0	195	99	1	1.0	1.0,0.67,1.0	1.0,1.0,1.0	-0.11
100772	ENSG00000148356.15	LRSAM1	chr9	+	127493750	127494081	127492801	127492897	127495963	127496095	100772	4,2,9	1,0,0	8,4,3	0,1,0	430	99	1	1.0	0.479,1.0,1.0	1.0,0.479,1.0	0.0
100773	ENSG00000148356.15	LRSAM1	chr9	+	127495319	127495414	127492801	127492897	127495963	127496095	100773	27,0,4	1,0,0	11,4,2	0,1,0	194	99	1	1.0	0.932,NA,1.0	1.0,0.671,1.0	0.076
100774	ENSG00000148356.15	LRSAM1	chr9	+	127495319	127495418	127492801	127492897	127495963	127496075	100774	48,4,11	1,0,0	16,5,6	0,1,0	198	99	1	1.0	0.96,1.0,1.0	1.0,0.714,1.0	0.082
100777	ENSG00000148356.15	LRSAM1	chr9	+	127497421	127497954	127497252	127497334	127501009	127501143	100777	19,11,4	21,9,6	19,9,14	11,9,3	632	99	0.105480455214	0.7775923303262511	0.124,0.161,0.095	0.213,0.135,0.422	-0.13
100778	ENSG00000112981.5	NME5	chr5	-	138118817	138118936	138115174	138115764	138128478	138128579	100778	23,10,7	2,0,1	10,3,5	1,0,0	218	99	0.987337293818	1.0	0.839,1.0,0.761	0.82,1.0,1.0	-0.073
100779	ENSG00000136854.24	STXBP1	chr9	+	127639427	127639617	127612264	127612440	127651602	127651652	100779	0,0,1	98,38,47	1,1,0	53,27,29	289	99	1	1.0	0.0,0.0,0.007	0.006,0.013,0.0	-0.004
100780	ENSG00000136854.24	STXBP1	chr9	+	127642468	127642563	127612276	127612440	127651602	127651652	100780	9,1,2	98,38,47	3,3,2	53,27,29	194	99	0.683588279675	1.0	0.045,0.013,0.021	0.028,0.054,0.034	-0.012
100781	ENSG00000136854.24	STXBP1	chr9	+	127653890	127654964	127653714	127653796	127658374	127658451	100781	14,6,6	99,28,43	23,19,8	52,28,29	1173	99	7.24917734026e-05	0.0029081398638832645	0.012,0.018,0.012	0.036,0.054,0.023	-0.024
100782	ENSG00000136854.24	STXBP1	chr9	+	127654941	127654964	127653714	127653796	127658374	127658451	100782	0,0,0	99,28,43	2,0,0	52,28,29	122	99	1	1.0	0.0,0.0,0.0	0.03,0.0,0.0	-0.01
100783	ENSG00000136854.24	STXBP1	chr9	+	127665246	127665331	127663204	127663353	127668079	127668187	100783	129,59,38	1,0,0	53,44,39	0,0,0	184	99	1	1.0	0.986,1.0,1.0	1.0,1.0,1.0	-0.005
100784	ENSG00000136854.24	STXBP1	chr9	+	127666165	127666296	127665246	127665331	127668079	127668187	100784	170,64,83	0,0,1	89,45,52	0,0,0	230	99	1	1.0	1.0,1.0,0.973	1.0,1.0,1.0	-0.009
100785	ENSG00000136854.24	STXBP1	chr9	+	127673347	127673427	127673180	127673261	127675803	127675942	100785	0,0,1	139,61,61	0,0,5	76,34,36	179	99	0.652458749888	1.0	0.0,0.0,0.009	0.0,0.0,0.071	-0.021
100786	ENSG00000136854.24	STXBP1	chr9	+	127680156	127680242	127678430	127678532	127682405	127682560	100786	251,75,71	0,1,0	115,70,90	0,1,0	185	99	1	1.0	1.0,0.976,1.0	1.0,0.974,1.0	0.001
100788	ENSG00000136854.24	STXBP1	chr9	+	127684367	127684493	127682405	127682560	127690774	127690886	100788	3,0,1	97,42,47	3,1,1	57,29,42	225	99	0.724468314909	1.0	0.013,0.0,0.009	0.023,0.015,0.01	-0.009
100790	ENSG00000187024.15	PTRH1	chr9	-	127714378	127714424	127694926	127695141	127714974	127715194	100790	1,0,1	0,1,1	2,0,3	0,0,0	145	99	1	1.0	1.0,0.0,0.406	1.0,NA,1.0	-0.531
100791	ENSG00000187024.15	PTRH1	chr9	-	127714378	127714424	127713509	127714282	127714602	127714702	100791	13,1,3	0,2,0	11,4,3	0,0,0	145	99	0.499854445789	1.0	1.0,0.254,1.0	1.0,1.0,1.0	-0.249
100792	ENSG00000187024.15	PTRH1	chr9	-	127714602	127714702	127714378	127714424	127714974	127715194	100792	37,8,2	1,0,3	34,16,18	1,1,2	199	99	0.605117529296	1.0	0.948,1.0,0.249	0.944,0.888,0.817	-0.151
100793	ENSG00000187024.15	PTRH1	chr9	-	127714974	127715194	127714602	127714702	127715434	127715647	100793	57,13,17	1,0,0	49,26,45	0,0,0	319	99	1	1.0	0.946,1.0,1.0	1.0,1.0,1.0	-0.018
100794	ENSG00000187024.15	PTRH1	chr9	-	127714974	127715215	127694926	127695141	127715543	127715651	100794	29,8,14	15,1,0	27,13,29	2,2,0	340	99	0.0842854962927	0.6651474705400933	0.36,0.7,1.0	0.797,0.654,1.0	-0.13
100796	ENSG00000150527.18	MIA2	chr14	+	39276933	39276955	39267410	39267522	39279336	39279358	100796	21,5,4	0,1,0	6,6,10	1,0,1	121	99	1	1.0	1.0,0.804,1.0	0.831,1.0,0.891	0.027
100797	ENSG00000150527.18	MIA2	chr14	+	39276933	39277065	39267123	39267522	39279336	39279358	100797	62,24,12	0,1,0	38,20,14	1,0,1	231	99	1	1.0	1.0,0.911,1.0	0.942,1.0,0.857	0.037
100798	ENSG00000150527.18	MIA2	chr14	+	39276933	39277065	39267123	39267522	39279448	39279537	100798	30,12,8	1,1,0	15,13,5	0,0,0	231	99	1	1.0	0.928,0.837,1.0	1.0,1.0,1.0	-0.078
100799	ENSG00000150527.18	MIA2	chr14	+	39279336	39279358	39267123	39267522	39279448	39279537	100799	4,4,1	1,1,0	4,0,2	0,0,0	121	99	1	1.0	0.766,0.766,1.0	1.0,NA,1.0	-0.156
100801	ENSG00000150527.18	MIA2	chr14	+	39279448	39279537	39267123	39267522	39291018	39291096	100801	49,26,25	1,0,0	33,14,17	0,0,0	188	99	1	1.0	0.963,1.0,1.0	1.0,1.0,1.0	-0.012
100802	ENSG00000150527.18	MIA2	chr14	+	39279448	39279537	39267123	39267522	39293270	39293381	100802	1,1,0	2,0,0	0,1,0	0,1,0	188	99	1	1.0	0.208,1.0,NA	NA,0.345,NA	0.259
100803	ENSG00000150527.18	MIA2	chr14	+	39291018	39291096	39267145	39267522	39293270	39293381	100803	51,16,16	2,0,0	27,11,14	0,1,0	177	99	1	1.0	0.934,1.0,1.0	1.0,0.86,1.0	0.025
100804	ENSG00000150527.18	MIA2	chr14	+	39291018	39291096	39279448	39279537	39293270	39293381	100804	98,42,41	0,0,0	60,25,31	0,1,0	177	99	1	1.0	1.0,1.0,1.0	1.0,0.933,1.0	0.022
100805	ENSG00000150527.18	MIA2	chr14	+	39291018	39291111	39267123	39267522	39293270	39293381	100805	2,1,0	2,0,0	0,0,0	0,1,0	192	99	1	1.0	0.34,1.0,NA	NA,0.0,NA	0.67
100806	ENSG00000150527.18	MIA2	chr14	+	39291018	39291111	39279448	39279537	39293270	39293381	100806	48,26,24	0,0,0	32,12,15	0,1,0	192	99	1	1.0	1.0,1.0,1.0	1.0,0.861,1.0	0.046
100807	ENSG00000150527.18	MIA2	chr14	+	39292679	39292706	39291018	39291096	39293270	39293311	100807	3,0,0	51,18,17	2,1,1	28,13,16	126	99	0.804329009396	1.0	0.044,0.0,0.0	0.053,0.057,0.047	-0.038
100808	ENSG00000150527.18	MIA2	chr14	+	39293999	39294071	39293270	39293381	39294924	39295029	100808	111,31,38	0,0,0	61,34,42	2,0,1	171	99	0.376816215561	1.0	1.0,1.0,1.0	0.946,1.0,0.96	0.031
100809	ENSG00000150527.18	MIA2	chr14	+	39320927	39321056	39319208	39319291	39326863	39327022	100809	93,33,37	6,5,2	57,33,33	6,3,3	228	99	0.773592225397	1.0	0.871,0.741,0.889	0.805,0.827,0.827	0.014
100810	ENSG00000160404.18	TOR2A	chr9	-	127732563	127732691	127731523	127732278	127733384	127733560	100810	224,46,52	22,11,3	164,75,89	6,9,7	227	99	0.119976518707	0.8474853420812307	0.816,0.646,0.883	0.923,0.784,0.847	-0.07
100811	ENSG00000160404.18	TOR2A	chr9	-	127734298	127734564	127731524	127733560	127735119	127735292	100811	145,60,45	13,6,12	132,64,79	11,7,6	365	99	0.226244848165	1.0	0.752,0.731,0.504	0.765,0.713,0.781	-0.091
100814	ENSG00000056586.16	RC3H2	chr9	-	122851080	122851229	122844555	122849822	122853951	122854086	100814	305,134,129	0,0,3	188,112,130	0,1,1	248	99	1	1.0	1.0,1.0,0.945	1.0,0.978,0.981	-0.005
100815	ENSG00000056586.16	RC3H2	chr9	-	122851099	122851229	122849436	122849822	122853951	122854086	100815	136,49,53	0,0,3	95,43,54	0,1,1	229	99	1	1.0	1.0,1.0,0.884	1.0,0.949,0.959	-0.008
100816	ENSG00000056586.16	RC3H2	chr9	-	122851322	122851436	122851080	122851229	122853951	122854086	100816	291,115,114	11,8,9	161,94,108	9,3,11	213	99	0.739794211565	1.0	0.925,0.87,0.855	0.893,0.936,0.82	0.0
100817	ENSG00000056586.16	RC3H2	chr9	-	122857922	122858093	122855731	122855878	122858668	122859102	100817	561,218,188	15,13,9	363,176,256	10,12,9	270	99	0.946930346543	1.0	0.932,0.86,0.885	0.93,0.843,0.913	-0.003
100818	ENSG00000056586.16	RC3H2	chr9	-	122865348	122865541	122859916	122860131	122877470	122877583	100818	325,129,129	6,0,0	180,139,140	1,0,0	292	99	0.525747373605	1.0	0.948,1.0,1.0	0.984,1.0,1.0	-0.012
100819	ENSG00000056586.16	RC3H2	chr9	-	122865348	122865657	122859916	122860131	122877470	122877583	100819	787,303,313	6,0,0	430,283,326	1,0,0	408	99	0.606628805161	1.0	0.97,1.0,1.0	0.991,1.0,1.0	-0.007
100820	ENSG00000056586.16	RC3H2	chr9	-	122865623	122865657	122865348	122865541	122877470	122877583	100820	110,31,41	4,0,0	47,36,36	8,3,3	133	99	0.000224148366649	0.00714133636605759	0.953,1.0,1.0	0.814,0.899,0.899	0.114
100821	ENSG00000056586.16	RC3H2	chr9	-	122879754	122879873	122877470	122877583	122879992	122880125	100821	273,112,92	0,0,0	170,90,113	1,0,0	218	99	1	1.0	1.0,1.0,1.0	0.987,1.0,1.0	0.004
100822	ENSG00000056586.16	RC3H2	chr9	-	122890311	122890545	122883203	122883379	122892908	122893026	100822	608,258,184	0,0,1	324,227,255	0,0,1	333	99	1	1.0	1.0,1.0,0.982	1.0,1.0,0.987	-0.002
100823	ENSG00000056586.16	RC3H2	chr9	-	122892908	122893026	122890170	122890545	122897278	122897534	100823	354,163,134	6,4,3	201,117,140	3,1,2	217	99	0.197562978567	1.0	0.964,0.949,0.953	0.968,0.982,0.97	-0.018
100825	ENSG00000136807.14	CDK9	chr9	+	127787946	127788113	127787499	127787608	127789177	127790792	100825	179,74,50	1,0,0	134,94,109	0,1,0	266	99	1	1.0	0.985,1.0,1.0	1.0,0.972,1.0	0.004
100826	ENSG00000136877.15	FPGS	chr9	+	127804284	127804413	127802857	127803062	127804498	127804552	100826	272,95,73	0,1,0	194,97,119	0,0,1	228	99	1	1.0	1.0,0.976,1.0	1.0,1.0,0.981	-0.002
100827	ENSG00000136877.15	FPGS	chr9	+	127804498	127804552	127804284	127804413	127804635	127804700	100827	207,75,63	0,2,0	159,64,102	0,0,0	153	99	1	1.0	1.0,0.96,1.0	1.0,1.0,1.0	-0.013
100829	ENSG00000136877.15	FPGS	chr9	+	127806972	127807087	127804635	127804700	127807420	127807482	100829	119,49,43	1,1,2	76,48,43	0,0,0	214	99	0.38001150539	1.0	0.982,0.958,0.909	1.0,1.0,1.0	-0.05
100830	ENSG00000136877.15	FPGS	chr9	+	127806972	127807087	127804635	127804700	127807585	127807682	100830	109,40,25	0,0,5	70,46,37	0,0,0	214	99	0.146473411236	0.968341418258058	1.0,1.0,0.698	1.0,1.0,1.0	-0.101
100832	ENSG00000136877.15	FPGS	chr9	+	127806991	127807087	127804635	127804700	127807585	127807688	100832	3,1,2	0,0,5	2,2,2	0,0,0	195	99	0.028682367534	0.308449222593169	1.0,1.0,0.169	1.0,1.0,1.0	-0.277
100833	ENSG00000136877.15	FPGS	chr9	+	127807208	127807286	127804635	127804700	127807420	127807482	100833	72,21,10	1,1,2	52,38,31	0,0,0	177	99	0.563135901351	1.0	0.976,0.922,0.737	1.0,1.0,1.0	-0.122
100834	ENSG00000136877.15	FPGS	chr9	+	127807208	127807286	127806496	127807087	127807420	127807482	100834	160,52,26	11,10,18	117,76,63	6,2,6	177	99	0.00203690205798	0.04157701765165594	0.891,0.744,0.447	0.916,0.955,0.855	-0.215
100835	ENSG00000136877.15	FPGS	chr9	+	127807420	127807482	127804635	127804700	127807585	127807682	100835	119,43,30	0,0,5	81,51,45	0,0,0	161	99	0.337162852873	1.0	1.0,1.0,0.787	1.0,1.0,1.0	-0.071
100836	ENSG00000136877.15	FPGS	chr9	+	127807420	127807482	127806972	127807087	127807585	127807682	100836	129,52,46	1,1,0	87,53,51	0,0,0	161	99	1	1.0	0.988,0.97,1.0	1.0,1.0,1.0	-0.014
100837	ENSG00000136877.15	FPGS	chr9	+	127807585	127807688	127804635	127804700	127808233	127808301	100837	105,27,37	1,6,0	62,21,44	0,0,0	202	99	0.0130115216746	0.17114782221678096	0.981,0.688,1.0	1.0,1.0,1.0	-0.11
100838	ENSG00000136877.15	FPGS	chr9	+	127807585	127807775	127804635	127804700	127808233	127808311	100838	12,16,14	1,6,0	14,10,7	0,0,0	289	99	0.000168273866069	0.005693944473577856	0.804,0.477,1.0	1.0,1.0,1.0	-0.24
100839	ENSG00000136877.15	FPGS	chr9	+	127808557	127808705	127808146	127808311	127808799	127808882	100839	180,72,47	3,7,7	132,74,75	1,0,1	247	99	9.18218349288e-06	0.0005432214034492283	0.96,0.805,0.729	0.981,1.0,0.968	-0.152
100840	ENSG00000136877.15	FPGS	chr9	+	127808557	127808705	127808146	127808311	127810030	127810037	100840	107,49,32	1,5,2	69,39,44	1,0,0	247	99	0.00256047917027	0.04960892435101077	0.977,0.797,0.865	0.965,1.0,1.0	-0.109
100841	ENSG00000136877.15	FPGS	chr9	+	127808799	127808889	127808233	127808311	127810030	127810037	100841	5,17,10	1,5,2	2,0,2	1,0,0	189	99	1	1.0	0.724,0.64,0.724	0.512,NA,1.0	-0.06
100842	ENSG00000136877.15	FPGS	chr9	+	127808799	127808889	127808557	127808705	127810030	127810037	100842	75,33,18	0,1,1	61,32,31	0,0,0	189	99	1	1.0	1.0,0.945,0.904	1.0,1.0,1.0	-0.05
100843	ENSG00000136877.15	FPGS	chr9	+	127809683	127809834	127808721	127808889	127810030	127810037	100843	100,40,25	2,10,3	89,69,55	1,0,1	250	99	1	1.0	0.952,0.613,0.767	0.972,1.0,0.956	-0.199
100844	ENSG00000136877.15	FPGS	chr9	+	127810944	127811011	127809993	127810106	127813194	127813323	100844	100,50,46	2,3,5	54,44,28	2,0,1	166	99	0.0459059385473	0.43440754382413893	0.968,0.909,0.846	0.942,1.0,0.943	-0.054
100845	ENSG00000128185.10	DGCR6L	chr22	-	20316118	20316219	20315335	20315476	20319638	20319799	100845	535,132,134	51,28,34	367,218,221	32,24,31	200	99	0.0531811698079	0.4829085431594088	0.839,0.7,0.661	0.85,0.818,0.779	-0.082
100846	ENSG00000128185.10	DGCR6L	chr22	-	20319638	20319786	20315335	20315476	20319878	20320009	100846	118,47,59	1,0,1	72,44,55	1,0,0	247	99	1	1.0	0.979,1.0,0.959	0.967,1.0,1.0	-0.01
100847	ENSG00000128185.10	DGCR6L	chr22	-	20319638	20319799	20315335	20315476	20319878	20320060	100847	246,82,105	1,0,1	170,94,125	1,0,0	260	99	1	1.0	0.989,1.0,0.976	0.985,1.0,1.0	-0.007
100849	ENSG00000160408.16	ST6GALNAC6	chr9	-	127887483	127887591	127885320	127886788	127890636	127891043	100849	234,110,94	0,1,4	146,115,98	0,0,0	207	99	0.554085064682	1.0	1.0,0.981,0.918	1.0,1.0,1.0	-0.034
100852	ENSG00000160408.16	ST6GALNAC6	chr9	-	127897825	127898010	127896241	127896332	127899502	127899535	100852	22,14,21	63,37,21	7,6,17	36,10,25	284	99	0.556625540818	1.0	0.109,0.117,0.258	0.063,0.173,0.192	0.019
100854	ENSG00000160408.16	ST6GALNAC6	chr9	-	127897955	127898010	127896241	127896332	127899502	127899574	100854	118,52,57	63,37,21	65,45,51	36,10,25	154	99	0.385138750373	1.0	0.546,0.475,0.636	0.537,0.743,0.567	-0.063
100855	ENSG00000280987.4	MATR3	chr5	+	139278326	139278408	139276120	139276150	139314674	139314736	100855	29,16,11	0,0,0	12,18,9	1,0,0	181	99	1	1.0	1.0,1.0,1.0	0.868,1.0,1.0	0.044
100857	ENSG00000280987.4	MATR3	chr5	+	139279050	139279129	139276120	139276150	139307238	139308327	100857	4,3,2	1,0,0	2,1,0	0,0,0	178	99	1	1.0	0.69,1.0,1.0	1.0,1.0,NA	-0.103
100858	ENSG00000280987.4	MATR3	chr5	+	139279050	139279129	139276120	139276150	139314674	139314736	100858	6,3,2	0,0,0	8,1,1	1,0,0	178	99	1	1.0	1.0,1.0,1.0	0.816,1.0,1.0	0.061
100859	ENSG00000280987.4	MATR3	chr5	+	139279050	139279129	139278326	139278408	139314674	139314736	100859	134,40,47	1,0,1	58,42,36	0,0,0	178	99	1	1.0	0.987,1.0,0.963	1.0,1.0,1.0	-0.017
100860	ENSG00000280987.4	MATR3	chr5	+	139279934	139280058	139279050	139279129	139307238	139307556	100860	82,21,24	3,2,1	36,33,18	1,2,1	223	99	0.743574811905	1.0	0.924,0.823,0.914	0.941,0.88,0.889	-0.016
100861	ENSG00000280987.4	MATR3	chr5	+	139279934	139280058	139279050	139279129	139314674	139314736	100861	83,21,21	6,1,1	37,31,19	7,1,1	223	99	0.556326955727	1.0	0.86,0.903,0.903	0.701,0.932,0.894	0.046
100863	ENSG00000280987.4	MATR3	chr5	+	139283530	139283601	139279050	139279129	139307238	139307714	100863	1,0,0	3,2,1	0,1,0	1,2,1	170	99	1	1.0	0.163,0.0,0.0	0.0,0.226,0.0	-0.021
100865	ENSG00000280987.4	MATR3	chr5	+	139293452	139293575	139279050	139279129	139307238	139308327	100865	22,16,21	3,2,1	11,5,6	1,2,1	222	99	0.837653543591	1.0	0.766,0.781,0.904	0.831,0.527,0.728	0.122
100866	ENSG00000280987.4	MATR3	chr5	+	139293452	139293575	139279050	139279129	139314674	139314736	100866	20,14,17	6,1,1	8,5,5	7,1,1	222	99	0.0855680510509	0.6721929517011991	0.598,0.862,0.883	0.338,0.69,0.69	0.208
100867	ENSG00000280987.4	MATR3	chr5	+	139307238	139308327	139279050	139279129	139314674	139314736	100867	9270,3406,3204	6,1,1	5724,3227,3909	7,1,1	1188	99	1	1.0	0.992,0.996,0.996	0.986,0.996,0.997	0.002
100868	ENSG00000280987.4	MATR3	chr5	+	139307238	139308327	139293452	139293575	139314674	139314736	100868	9270,3408,3208	1,2,1	5727,3225,3910	1,0,1	1188	99	1	1.0	0.999,0.993,0.996	0.998,1.0,0.997	-0.002
100870	ENSG00000280987.4	MATR3	chr5	+	139314674	139314736	139279050	139279129	139316075	139316148	100870	25,6,12	0,0,0	40,23,36	1,0,0	161	99	1	1.0	1.0,1.0,1.0	0.961,1.0,1.0	0.013
100871	ENSG00000280987.4	MATR3	chr5	+	139315696	139315738	139279050	139279129	139316075	139316093	100871	242,110,113	0,0,0	174,99,118	1,0,0	141	99	1	1.0	1.0,1.0,1.0	0.992,1.0,1.0	0.003
100873	ENSG00000136908.18	DPM2	chr9	-	127936552	127936655	127935098	127935780	127937433	127937523	100873	542,199,178	2,0,3	262,118,130	1,1,3	202	99	0.545460767164	1.0	0.993,1.0,0.967	0.992,0.983,0.955	0.01
100874	ENSG00000136908.18	DPM2	chr9	-	127936552	127937523	127935098	127935780	127937817	127937826	100874	1155,592,549	0,0,0	620,382,412	0,0,1	1070	99	1	1.0	1.0,1.0,1.0	1.0,1.0,0.974	0.009
100879	ENSG00000161558.11	TMEM143	chr19	-	48360071	48360176	48345159	48345354	48363290	48363531	100879	17,4,6	17,6,2	19,11,8	6,7,4	204	99	0.158078963257	1.0	0.327,0.244,0.593	0.606,0.433,0.493	-0.123
100880	ENSG00000161558.11	TMEM143	chr19	-	48360071	48360183	48345159	48345354	48363290	48363674	100880	15,1,3	17,6,2	17,10,3	6,7,4	211	99	0.0944576921694	0.7194680844995986	0.293,0.073,0.413	0.571,0.401,0.26	-0.151
100881	ENSG00000161558.11	TMEM143	chr19	-	48360318	48360410	48360071	48360176	48363290	48363531	100881	0,1,0	2,3,3	0,0,0	5,2,5	191	99	1	1.0	0.0,0.147,0.0	0.0,0.0,0.0	0.049
100882	ENSG00000161558.11	TMEM143	chr19	-	48360318	48360568	48345159	48345354	48363290	48363531	100882	0,0,0	17,6,2	1,0,0	6,7,4	349	99	1	1.0	0.0,0.0,0.0	0.045,0.0,0.0	-0.015
100884	ENSG00000148339.13	SLC25A25	chr9	+	128099274	128099385	128068231	128068580	128101095	128101222	100884	2,2,2	63,38,33	0,1,1	19,21,16	210	99	0.620196580283	1.0	0.015,0.024,0.028	0.0,0.022,0.029	0.005
100885	ENSG00000148339.13	SLC25A25	chr9	+	128099274	128099385	128098536	128098725	128101095	128101222	100885	2,2,2	64,42,59	0,1,0	16,8,11	210	99	0.627127200362	1.0	0.015,0.022,0.016	0.0,0.056,0.0	-0.001
100886	ENSG00000148339.13	SLC25A25	chr9	+	128101308	128101396	128100866	128101222	128102369	128102481	100886	267,225,251	0,1,0	100,60,89	0,0,0	187	99	1	1.0	1.0,0.992,1.0	1.0,1.0,1.0	-0.003
100887	ENSG00000148339.13	SLC25A25	chr9	+	128102079	128102115	128101308	128101396	128102369	128102481	100887	0,3,1	167,144,152	2,2,1	68,37,50	135	99	0.497986022309	1.0	0.0,0.015,0.005	0.021,0.038,0.014	-0.018
100888	ENSG00000148339.13	SLC25A25	chr9	+	128105728	128105881	128103680	128103839	128106149	128106257	100888	408,383,344	0,2,0	122,107,135	0,0,1	252	99	1	1.0	1.0,0.987,1.0	1.0,1.0,0.981	0.002
100889	ENSG00000148339.13	SLC25A25	chr9	+	128105728	128105881	128103680	128103839	128106352	128106520	100889	286,265,250	0,2,0	90,80,96	0,0,0	252	99	1	1.0	1.0,0.981,1.0	1.0,1.0,1.0	-0.006
100890	ENSG00000148339.13	SLC25A25	chr9	+	128106149	128106257	128103680	128103839	128106352	128106520	100890	119,121,111	0,2,0	29,26,31	0,0,0	207	99	1	1.0	1.0,0.967,1.0	1.0,1.0,1.0	-0.011
100891	ENSG00000148339.13	SLC25A25	chr9	+	128106149	128106257	128105728	128105881	128106352	128106520	100891	241,238,206	0,1,1	61,53,69	0,0,0	207	99	1	1.0	1.0,0.991,0.99	1.0,1.0,1.0	-0.006
100893	ENSG00000171159.5	BBLN	chr9	+	128162003	128162115	128160459	128160486	128163442	128163737	100893	16,11,5	230,84,75	12,9,11	175,87,100	211	99	0.811454220841	1.0	0.032,0.058,0.03	0.031,0.046,0.049	-0.002
100894	ENSG00000171159.5	BBLN	chr9	+	128162003	128162344	128160358	128160486	128163442	128163546	100894	62,23,14	230,84,75	43,43,31	175,87,100	440	99	0.137454718636	0.9288846128931919	0.057,0.058,0.04	0.052,0.1,0.065	-0.021
100895	ENSG00000171159.5	BBLN	chr9	+	128162003	128162952	128160313	128160486	128163442	128163890	100895	184,65,50	230,84,75	155,118,94	175,87,100	1048	99	0.0287882824818	0.30913199493096244	0.07,0.068,0.059	0.077,0.114,0.082	-0.025
100900	ENSG00000163002.13	NUP35	chr2	+	183130994	183131352	183130417	183130545	183133565	183133623	100900	1,2,0	78,49,39	1,2,2	38,32,21	457	99	1	1.0	0.003,0.009,0.0	0.006,0.013,0.02	-0.009
100901	ENSG00000163002.13	NUP35	chr2	+	183133565	183133623	183130417	183130545	183157443	183157513	100901	22,19,14	0,0,0	13,10,8	1,0,0	157	99	1	1.0	1.0,1.0,1.0	0.891,1.0,1.0	0.036
100902	ENSG00000163002.13	NUP35	chr2	+	183151507	183151649	183133565	183133623	183157443	183157513	100902	198,87,91	2,1,2	118,84,73	3,0,0	241	99	0.507981728347	1.0	0.976,0.973,0.949	0.942,1.0,1.0	-0.015
100903	ENSG00000106976.21	DNM1	chr9	+	128219048	128219252	128218581	128218731	128220180	128220341	100903	92,15,21	0,0,0	32,17,13	1,1,0	303	99	1	1.0	1.0,1.0,1.0	0.913,0.847,1.0	0.08
100904	ENSG00000106976.21	DNM1	chr9	+	128219987	128220086	128219048	128219252	128220180	128220341	100904	95,28,10	10,2,4	38,23,20	4,2,0	198	99	0.142079485541	0.949635738084131	0.826,0.875,0.556	0.826,0.852,1.0	-0.14
100909	ENSG00000106976.21	DNM1	chr9	+	128231985	128232124	128226034	128226173	128234020	128234107	100909	3,2,1	0,2,1	3,0,3	0,0,0	238	99	1	1.0	1.0,0.294,0.294	1.0,NA,1.0	-0.471
100910	ENSG00000106976.21	DNM1	chr9	+	128234815	128234935	128234020	128234107	128239444	128239515	100910	0,1,1	54,28,12	0,0,0	24,21,18	219	99	1	1.0	0.0,0.016,0.036	0.0,0.0,0.0	0.017
100911	ENSG00000106976.21	DNM1	chr9	+	128239984	128239996	128239727	128239779	128240426	128240485	100911	3,0,0	1,0,0	1,2,1	0,0,3	111	99	1	1.0	0.728,NA,NA	1.0,1.0,0.229	-0.015
100912	ENSG00000106976.21	DNM1	chr9	+	128239984	128239996	128239727	128239779	128242231	128242267	100912	13,3,1	43,13,6	3,0,1	14,14,7	111	99	0.0162116120146	0.20209113517067664	0.212,0.171,0.129	0.16,0.0,0.113	0.08
100914	ENSG00000106976.21	DNM1	chr9	+	128246393	128246503	128242231	128242345	128247374	128247425	100914	73,26,6	2,0,0	36,24,16	0,0,3	209	99	0.3405953299	1.0	0.945,1.0,1.0	1.0,1.0,0.716	0.076
100915	ENSG00000106976.21	DNM1	chr9	+	128246936	128247123	128246393	128246503	128247374	128247391	100915	2,1,0	27,10,0	0,2,0	19,12,8	286	99	1	1.0	0.025,0.033,NA	0.0,0.055,0.0	0.011
100916	ENSG00000106976.21	DNM1	chr9	+	128247923	128247935	128247374	128247486	128248582	128248753	100916	16,4,0	7,4,7	10,1,5	10,9,2	111	99	0.929586127302	1.0	0.671,0.471,0.0	0.471,0.09,0.69	-0.036
100917	ENSG00000106976.21	DNM1	chr9	+	128253100	128253137	128250724	128250940	128254005	128254162	100917	4,2,0	11,9,6	0,1,0	3,2,4	136	99	0.0122017910242	0.16354614753438085	0.209,0.139,0.0	0.0,0.267,0.0	0.027
100918	ENSG00000106976.21	DNM1	chr9	+	128253100	128253137	128250724	128250940	128254008	128254055	100918	0,0,0	2,3,1	0,0,1	4,3,7	136	99	1	1.0	0.0,0.0,0.0	0.0,0.0,0.094	-0.031
100920	ENSG00000175854.15	SWI5	chr9	+	128276586	128276755	128276221	128276402	128284509	128284631	100920	219,117,111	0,0,1	109,80,68	0,0,0	268	99	1	1.0	1.0,1.0,0.976	1.0,1.0,1.0	-0.008
100921	ENSG00000175854.15	SWI5	chr9	+	128276706	128276755	128276221	128276402	128284509	128284631	100921	190,78,74	0,0,1	112,50,59	0,0,0	148	99	1	1.0	1.0,1.0,0.98	1.0,1.0,1.0	-0.007
100923	ENSG00000175854.15	SWI5	chr9	+	128284509	128284631	128276586	128276755	128285938	128286033	100923	388,190,188	0,1,0	192,130,121	0,0,0	221	99	1	1.0	1.0,0.988,1.0	1.0,1.0,1.0	-0.004
100924	ENSG00000175854.15	SWI5	chr9	+	128285504	128285778	128284509	128284631	128285938	128286033	100924	13,3,5	199,94,103	4,1,6	92,64,61	373	99	0.696975216601	1.0	0.017,0.008,0.013	0.011,0.004,0.025	-0.001
100925	ENSG00000175854.15	SWI5	chr9	+	128313829	128313905	128285938	128286033	128315423	128316123	100925	14,4,6	0,1,1	4,5,6	0,4,0	175	99	0.187957193555	1.0	1.0,0.694,0.772	1.0,0.414,1.0	0.017
100926	ENSG00000175854.15	SWI5	chr9	+	128314097	128314247	128313829	128313905	128315423	128316123	100926	0,0,1	8,4,3	2,0,1	3,3,6	249	99	0.850753608427	1.0	0.0,0.0,0.117	0.21,0.0,0.062	-0.052
100927	ENSG00000108187.16	PBLD	chr10	-	68292009	68292039	68287026	68289019	68292128	68292238	100927	16,0,5	0,0,0	9,3,9	0,0,1	129	99	1	1.0	1.0,NA,1.0	1.0,1.0,0.874	0.042
100929	ENSG00000167113.11	COQ4	chr9	+	128325142	128325239	128323015	128323147	128325778	128325881	100929	163,59,44	16,7,4	229,138,151	6,4,2	196	99	1.39683181761e-05	0.0007696310261799196	0.837,0.81,0.847	0.951,0.946,0.974	-0.126
100930	ENSG00000167113.11	COQ4	chr9	+	128332152	128332282	128325778	128325881	128332849	128332943	100930	213,83,46	3,2,2	227,181,147	1,2,3	229	99	0.309389320128	1.0	0.968,0.947,0.909	0.99,0.975,0.955	-0.032
100931	ENSG00000167114.13	SLC27A4	chr9	+	128343126	128343293	128340526	128340838	128345154	128345549	100931	217,139,94	0,0,1	127,80,86	0,0,0	266	99	1	1.0	1.0,1.0,0.972	1.0,1.0,1.0	-0.009
100932	ENSG00000167114.13	SLC27A4	chr9	+	128348544	128348703	128345154	128345549	128352637	128352747	100932	240,121,95	14,6,8	129,81,95	2,2,1	258	99	0.00023852025677	0.007494171274045595	0.868,0.886,0.82	0.961,0.94,0.973	-0.1
100933	ENSG00000167114.13	SLC27A4	chr9	+	128350311	128350381	128348544	128348703	128350483	128350575	100933	366,134,86	1,0,1	214,175,150	0,0,0	169	99	1	1.0	0.995,1.0,0.981	1.0,1.0,1.0	-0.008
100934	ENSG00000167114.13	SLC27A4	chr9	+	128350311	128350381	128348544	128348703	128352637	128352747	100934	116,48,25	17,14,21	72,61,58	0,3,1	169	99	1.85891191329e-09	3.6522207074122464e-07	0.8,0.668,0.411	1.0,0.923,0.971	-0.338
100935	ENSG00000167114.13	SLC27A4	chr9	+	128350483	128350575	128348544	128348703	128352637	128352747	100935	149,72,54	17,14,21	140,82,69	0,3,1	191	99	1.43031142485e-11	5.2857499255671e-09	0.82,0.727,0.571	1.0,0.934,0.973	-0.263
100936	ENSG00000167114.13	SLC27A4	chr9	+	128350483	128350575	128350311	128350381	128352637	128352747	100936	383,150,112	1,0,0	277,185,150	0,0,0	191	99	1	1.0	0.995,1.0,1.0	1.0,1.0,1.0	-0.002
100937	ENSG00000167114.13	SLC27A4	chr9	+	128352637	128352747	128350483	128350575	128355052	128355190	100937	180,92,64	0,0,0	169,100,87	1,0,0	209	99	1	1.0	1.0,1.0,1.0	0.988,1.0,1.0	0.004
100938	ENSG00000167114.13	SLC27A4	chr9	+	128353024	128353234	128352637	128352747	128353414	128353541	100938	768,294,215	17,18,15	464,300,318	1,3,0	309	99	3.20757864714e-11	1.0660700149462392e-08	0.935,0.84,0.821	0.993,0.97,1.0	-0.122
100939	ENSG00000167114.13	SLC27A4	chr9	+	128353024	128353234	128352637	128352747	128355052	128355190	100939	510,214,160	0,0,1	303,206,225	1,0,0	309	99	1	1.0	1.0,1.0,0.981	0.99,1.0,1.0	-0.003
100940	ENSG00000167114.13	SLC27A4	chr9	+	128353414	128353541	128352637	128352747	128355052	128355190	100940	225,156,123	0,0,1	138,114,103	1,0,0	226	99	1	1.0	1.0,1.0,0.982	0.984,1.0,1.0	-0.001
100941	ENSG00000167114.13	SLC27A4	chr9	+	128353414	128353541	128353024	128353234	128355052	128355190	100941	466,220,165	0,2,2	298,205,197	0,0,1	226	99	1	1.0	1.0,0.98,0.973	1.0,1.0,0.989	-0.012
100942	ENSG00000167114.13	SLC27A4	chr9	+	128355397	128355562	128355052	128355190	128360333	128361217	100942	323,141,139	0,1,2	203,143,149	0,0,0	264	99	1	1.0	1.0,0.981,0.963	1.0,1.0,1.0	-0.019
100943	ENSG00000167114.13	SLC27A4	chr9	+	128355649	128355796	128355397	128355562	128360333	128361217	100943	529,255,186	1,1,3	321,191,235	1,0,0	246	99	1	1.0	0.995,0.99,0.961	0.992,1.0,1.0	-0.015
100945	ENSG00000119392.16	GLE1	chr9	+	128507215	128507340	128504736	128504904	128508875	128509097	100945	73,32,36	135,56,40	63,38,40	90,55,54	224	99	0.489736774274	1.0	0.193,0.202,0.285	0.236,0.234,0.247	-0.012
100946	ENSG00000119392.16	GLE1	chr9	+	128507215	128507340	128504736	128504904	128515528	128515639	100946	43,22,14	2,3,1	37,28,24	2,0,0	224	99	0.0112011776083	0.15353358497561218	0.905,0.764,0.861	0.891,1.0,1.0	-0.12
100947	ENSG00000119392.16	GLE1	chr9	+	128508875	128509097	128504654	128504904	128515528	128515639	100947	798,299,239	2,3,1	511,289,322	2,0,0	321	99	1	1.0	0.992,0.968,0.987	0.987,1.0,1.0	-0.013
100948	ENSG00000119392.16	GLE1	chr9	+	128508875	128509097	128504654	128504904	128522667	128522816	100948	385,127,101	0,1,0	244,133,168	2,0,0	321	99	1	1.0	1.0,0.975,1.0	0.974,1.0,1.0	0.0
100949	ENSG00000119392.16	GLE1	chr9	+	128508875	128509097	128507215	128507340	128515528	128515639	100949	693,253,221	0,0,1	447,244,284	0,0,0	321	99	1	1.0	1.0,1.0,0.986	1.0,1.0,1.0	-0.005
100950	ENSG00000119392.16	GLE1	chr9	+	128515528	128515639	128504654	128504904	128522667	128522816	100950	597,186,163	0,1,0	343,217,208	2,0,0	210	99	1	1.0	1.0,0.989,1.0	0.988,1.0,1.0	0.0
100951	ENSG00000119392.16	GLE1	chr9	+	128515528	128515639	128508875	128509097	128522667	128522816	100951	1009,359,301	1,2,0	610,375,364	2,2,0	210	99	1	1.0	0.998,0.988,1.0	0.993,0.989,1.0	0.001
100952	ENSG00000119392.16	GLE1	chr9	+	128522667	128522816	128515528	128515639	128523279	128523340	100952	1177,410,382	0,0,1	700,440,458	0,0,0	248	99	1	1.0	1.0,1.0,0.993	1.0,1.0,1.0	-0.002
100954	ENSG00000119392.16	GLE1	chr9	+	128532664	128532691	128527455	128527525	128533512	128533655	100954	4,0,2	147,61,51	0,2,0	80,52,84	126	99	0.589863830687	1.0	0.021,0.0,0.03	0.0,0.029,0.0	0.007
100955	ENSG00000119392.16	GLE1	chr9	+	128533512	128533655	128527178	128527291	128533760	128533951	100955	326,134,105	0,0,0	211,151,152	0,0,1	242	99	1	1.0	1.0,1.0,1.0	1.0,1.0,0.984	0.005
100957	ENSG00000228395.2	ENSG00000228395	chr9	-	128536826	128536955	128528656	128529000	128543378	128543684	100957	7,3,1	1,0,0	3,2,0	0,0,0	228	99	1	1.0	0.752,1.0,1.0	1.0,1.0,NA	-0.083
100958	ENSG00000119333.12	DYNC2I2	chr9	-	128634688	128634921	128634225	128634383	128636280	128636438	100958	647,287,233	0,0,1	453,297,317	0,0,0	332	99	1	1.0	1.0,1.0,0.986	1.0,1.0,1.0	-0.005
100959	ENSG00000119333.12	DYNC2I2	chr9	-	128635091	128635259	128634688	128634921	128635657	128635767	100959	520,209,161	0,1,2	442,266,297	0,0,0	267	99	1	1.0	1.0,0.987,0.968	1.0,1.0,1.0	-0.015
100960	ENSG00000119333.12	DYNC2I2	chr9	-	128635091	128635259	128634688	128634921	128636280	128636438	100960	381,162,122	2,6,6	319,206,234	0,0,0	267	99	0.000137789835415	0.004861704008736753	0.986,0.909,0.883	1.0,1.0,1.0	-0.074
100961	ENSG00000119333.12	DYNC2I2	chr9	-	128635657	128635767	128634688	128634921	128636280	128636438	100961	283,98,70	2,6,6	191,114,130	0,0,0	209	99	6.61328803784e-05	0.0027064115867917043	0.985,0.886,0.847	1.0,1.0,1.0	-0.094
100962	ENSG00000119333.12	DYNC2I2	chr9	-	128635657	128635767	128635091	128635259	128636280	128636438	100962	447,155,114	25,11,7	324,194,204	10,20,11	209	99	0.923286618012	1.0	0.894,0.87,0.885	0.939,0.821,0.898	-0.003
100963	ENSG00000119333.12	DYNC2I2	chr9	-	128636280	128636438	128634688	128634921	128640690	128640939	100963	108,60,51	18,28,27	68,45,63	1,1,0	257	99	1	1.0	0.698,0.452,0.421	0.963,0.945,1.0	-0.446
100964	ENSG00000119333.12	DYNC2I2	chr9	-	128636917	128637027	128635917	128636438	128640690	128640939	100964	530,169,142	12,18,15	390,260,285	2,5,3	209	99	5.86434917293e-08	7.528679601561714e-06	0.954,0.816,0.818	0.989,0.961,0.978	-0.113
100965	ENSG00000119333.12	DYNC2I2	chr9	-	128640690	128640939	128636917	128637027	128656540	128656681	100965	1109,521,415	0,0,0	898,586,688	1,0,0	348	99	1	1.0	1.0,1.0,1.0	0.996,1.0,1.0	0.001
100966	ENSG00000119335.18	SET	chr9	+	128691169	128691227	128683654	128684007	128691857	128691918	100966	4159,1970,1908	0,0,0	2115,1276,1460	1,0,0	157	99	1	1.0	1.0,1.0,1.0	0.999,1.0,1.0	0.0
100967	ENSG00000119335.18	SET	chr9	+	128691169	128691227	128689221	128689655	128691857	128691918	100967	9782,4333,4124	1,0,0	5592,3290,3948	0,0,1	157	99	1	1.0	1.0,1.0,1.0	1.0,1.0,1.0	0.0
100968	ENSG00000119335.18	SET	chr9	+	128691175	128691227	128689537	128689655	128691857	128692000	100968	2201,1117,1073	1,0,0	1278,774,910	0,0,1	151	99	1	1.0	0.999,1.0,1.0	1.0,1.0,0.998	0.0
100969	ENSG00000119335.18	SET	chr9	+	128693637	128693808	128692867	128692981	128693895	128693998	100969	15790,6432,6709	5,10,6	8875,5156,5643	1,2,6	270	99	1	1.0	0.999,0.996,0.998	1.0,0.999,0.997	-0.001
100972	ENSG00000171097.14	KYAT1	chr9	-	128846679	128846859	128845352	128845411	128847432	128847643	100972	11,8,1	2,0,0	4,5,3	0,0,1	279	99	1	1.0	0.661,1.0,1.0	1.0,1.0,0.516	0.048
100973	ENSG00000167130.18	DOLPP1	chr9	+	129085022	129085107	129084598	129084768	129085206	129085295	100973	171,89,70	9,2,6	95,74,65	3,1,3	184	99	0.123560425122	0.8641645528492063	0.911,0.96,0.863	0.945,0.975,0.921	-0.036
100974	ENSG00000167130.18	DOLPP1	chr9	+	129085206	129085306	129084667	129084768	129085517	129085616	100974	237,117,86	1,1,5	111,82,80	0,0,0	199	99	0.291819923885	1.0	0.992,0.983,0.895	1.0,1.0,1.0	-0.043
100975	ENSG00000167130.18	DOLPP1	chr9	+	129085517	129085616	129085206	129085306	129086138	129086267	100975	233,118,81	0,0,0	107,87,82	2,0,0	198	99	1	1.0	1.0,1.0,1.0	0.964,1.0,1.0	0.012
100976	ENSG00000167130.18	DOLPP1	chr9	+	129085517	129085616	129085206	129085306	129086708	129086798	100976	225,114,85	1,0,0	104,79,76	0,0,0	198	99	1	1.0	0.991,1.0,1.0	1.0,1.0,1.0	-0.003
100977	ENSG00000167130.18	DOLPP1	chr9	+	129086138	129086267	129085206	129085306	129086708	129086798	100977	123,75,63	1,0,0	75,41,62	0,0,0	228	99	1	1.0	0.982,1.0,1.0	1.0,1.0,1.0	-0.006
100978	ENSG00000167130.18	DOLPP1	chr9	+	129086138	129086267	129085517	129085616	129086708	129086798	100978	138,88,68	7,9,9	77,49,70	1,0,2	228	99	1.50307928328e-05	0.0008205977548943207	0.895,0.809,0.766	0.971,1.0,0.938	-0.146
100979	ENSG00000167130.18	DOLPP1	chr9	+	129086138	129086267	129085517	129085616	129088970	129090438	100979	51,40,32	0,0,1	29,21,23	0,0,0	228	99	1	1.0	1.0,1.0,0.933	1.0,1.0,1.0	-0.022
100980	ENSG00000167130.18	DOLPP1	chr9	+	129086708	129086798	129085517	129085616	129088970	129089522	100980	149,83,101	0,0,1	89,59,59	0,0,0	189	99	1	1.0	1.0,1.0,0.981	1.0,1.0,1.0	-0.006
100981	ENSG00000167130.18	DOLPP1	chr9	+	129086708	129086798	129086138	129086267	129088970	129089522	100981	229,121,129	0,0,1	136,86,100	0,0,0	189	99	1	1.0	1.0,1.0,0.985	1.0,1.0,1.0	-0.005
100982	ENSG00000095321.18	CRAT	chr9	-	129097249	129097312	129095837	129096135	129098012	129098036	100982	51,6,11	0,1,0	52,39,33	0,0,0	162	99	1	1.0	1.0,0.786,1.0	1.0,1.0,1.0	-0.071
100983	ENSG00000095321.18	CRAT	chr9	-	129101743	129102057	129100510	129100689	129102399	129102485	100983	76,16,7	1,0,0	70,47,54	0,1,0	413	99	1	1.0	0.948,1.0,1.0	1.0,0.918,1.0	0.01
100984	ENSG00000095321.18	CRAT	chr9	-	129101882	129102057	129100510	129100689	129102399	129102565	100984	124,25,11	1,0,0	103,64,78	0,1,0	274	99	1	1.0	0.978,1.0,1.0	1.0,0.959,1.0	0.006
100985	ENSG00000095321.18	CRAT	chr9	-	129104187	129104306	129102399	129103066	129107813	129108077	100985	41,13,8	0,0,3	34,23,35	0,0,1	218	99	0.386494838739	1.0	1.0,1.0,0.548	1.0,1.0,0.941	-0.131
100986	ENSG00000095321.18	CRAT	chr9	-	129107813	129108077	129103012	129103066	129110482	129110737	100986	43,22,10	0,0,0	58,26,30	0,1,0	363	99	1	1.0	1.0,1.0,1.0	1.0,0.876,1.0	0.041
100988	ENSG00000095321.18	CRAT	chr9	-	129108762	129108903	129107813	129108077	129109178	129109277	100988	1,0,0	3,0,0	2,2,2	3,1,1	240	99	1	1.0	0.121,NA,NA	0.216,0.452,0.452	-0.252
100989	ENSG00000095321.18	CRAT	chr9	-	129108762	129108903	129107813	129108077	129110482	129110672	100989	1,0,0	3,7,0	1,2,1	3,1,2	240	99	1	1.0	0.121,0.0,NA	0.121,0.452,0.171	-0.188
100990	ENSG00000095321.18	CRAT	chr9	-	129108898	129109277	129107813	129108077	129110482	129110747	100990	8,0,3	3,7,0	10,9,11	3,1,2	478	99	0.0622049584869	0.538522188318064	0.356,0.0,1.0	0.408,0.651,0.533	-0.079
100991	ENSG00000095321.18	CRAT	chr9	-	129109102	129109277	129107813	129108077	129110482	129110710	100991	6,0,2	3,7,0	6,8,4	3,1,2	274	99	0.116091095488	0.8285997936578431	0.419,0.0,1.0	0.419,0.743,0.419	-0.054
100992	ENSG00000095321.18	CRAT	chr9	-	129109178	129109277	129107813	129108077	129110482	129110545	100992	9,0,1	3,7,0	7,5,4	3,1,2	198	99	0.113096877145	0.8141548395449997	0.6,0.0,1.0	0.538,0.714,0.5	-0.051
100994	ENSG00000119383.21	PTPA	chr9	+	129120512	129120610	129111313	129111631	129123051	129123138	100994	577,264,258	11,0,0	306,230,216	1,1,2	197	99	0.336368995295	1.0	0.963,1.0,1.0	0.994,0.991,0.982	-0.001
100995	ENSG00000119383.21	PTPA	chr9	+	129120512	129120610	129111313	129111631	129128984	129129110	100995	310,133,145	4,0,1	162,118,115	0,0,0	197	99	0.745838423094	1.0	0.975,1.0,0.986	1.0,1.0,1.0	-0.013
100996	ENSG00000119383.21	PTPA	chr9	+	129120512	129120610	129111313	129111631	129137591	129137692	100996	298,126,139	0,1,0	158,115,112	0,0,0	197	99	1	1.0	1.0,0.984,1.0	1.0,1.0,1.0	-0.005
100997	ENSG00000119383.21	PTPA	chr9	+	129120512	129120628	129111335	129111631	129123051	129123138	100997	324,141,150	11,0,0	176,120,117	1,1,2	215	99	0.111798272171	0.8077661958944815	0.931,1.0,1.0	0.988,0.982,0.964	-0.001
100998	ENSG00000119383.21	PTPA	chr9	+	129123051	129123138	129111434	129111631	129128984	129129065	100998	226,108,94	4,0,1	126,112,85	0,0,0	186	99	0.512808736559	1.0	0.968,1.0,0.98	1.0,1.0,1.0	-0.017
100999	ENSG00000119383.21	PTPA	chr9	+	129123051	129123138	129120512	129120610	129127963	129128068	100999	310,143,126	1,0,0	164,122,114	0,0,0	186	99	1	1.0	0.994,1.0,1.0	1.0,1.0,1.0	-0.002
101000	ENSG00000119383.21	PTPA	chr9	+	129123051	129123138	129120512	129120610	129128984	129129065	101000	484,240,213	12,7,7	264,220,183	4,3,3	186	99	0.0454662400173	0.4316414487470284	0.955,0.948,0.942	0.972,0.975,0.97	-0.024
101001	ENSG00000119383.21	PTPA	chr9	+	129127963	129128068	129120512	129120610	129128984	129129110	101001	31,17,17	12,7,7	28,19,20	4,3,3	204	99	0.00813752731546	0.12040437461269568	0.556,0.541,0.541	0.773,0.755,0.764	-0.218
101002	ENSG00000119383.21	PTPA	chr9	+	129127963	129128068	129123051	129123138	129128984	129129110	101002	73,31,27	217,114,98	54,32,35	126,114,84	204	99	0.221243512573	1.0	0.14,0.117,0.118	0.172,0.12,0.168	-0.028
101003	ENSG00000119383.21	PTPA	chr9	+	129128984	129129110	129123051	129123138	129131521	129131639	101003	509,245,221	1,1,1	273,213,194	1,0,1	225	99	1	1.0	0.996,0.991,0.99	0.992,1.0,0.988	-0.001
101004	ENSG00000119383.21	PTPA	chr9	+	129131521	129131639	129123051	129123138	129136470	129136556	101004	74,32,39	0,0,0	41,29,43	1,0,0	217	99	1	1.0	1.0,1.0,1.0	0.949,1.0,1.0	0.017
101005	ENSG00000119383.21	PTPA	chr9	+	129131521	129131639	129128984	129129110	129134794	129134827	101005	568,290,238	1,3,0	331,228,247	0,0,2	217	99	1	1.0	0.996,0.978,1.0	1.0,1.0,0.983	-0.003
101006	ENSG00000119383.21	PTPA	chr9	+	129134794	129134894	129131521	129131639	129136470	129136556	101006	485,253,185	0,0,0	302,208,197	0,1,0	199	99	1	1.0	1.0,1.0,1.0	1.0,0.99,1.0	0.003
101007	ENSG00000119383.21	PTPA	chr9	+	129137591	129137692	129120512	129120610	129142444	129142552	101007	438,220,173	3,0,0	263,139,139	0,0,0	200	99	1	1.0	0.986,1.0,1.0	1.0,1.0,1.0	-0.005
101014	ENSG00000233901.7	LINC01503	chr9	+	129356252	129356830	129355457	129355598	129359335	129359535	101014	2,1,1	0,1,0	0,1,0	0,0,0	677	99	1	1.0	1.0,0.128,1.0	NA,1.0,NA	-0.291
101015	ENSG00000204054.14	LINC00963	chr9	+	129490810	129491128	129489153	129489299	129503322	129503908	101015	8,1,1	10,2,2	4,1,4	7,1,3	417	99	0.798112715883	1.0	0.16,0.106,0.106	0.119,0.192,0.24	-0.06
101016	ENSG00000204054.14	LINC00963	chr9	+	129490843	129491128	129488806	129489299	129493415	129493595	101016	10,2,2	1,2,2	4,2,5	2,2,1	384	99	1	1.0	0.721,0.205,0.205	0.34,0.205,0.563	0.008
101017	ENSG00000204054.14	LINC00963	chr9	+	129490843	129491128	129488806	129489299	129503322	129504274	101017	10,1,2	10,2,2	4,2,5	7,1,3	384	99	0.907265971285	1.0	0.205,0.114,0.205	0.128,0.34,0.301	-0.082
101018	ENSG00000204054.14	LINC00963	chr9	+	129493415	129493595	129488544	129489299	129503322	129503672	101018	22,17,13	10,2,2	26,15,4	7,1,3	279	99	0.968241336173	1.0	0.438,0.751,0.698	0.569,0.842,0.321	0.052
101020	ENSG00000204054.14	LINC00963	chr9	+	129493418	129493595	129488671	129489299	129502396	129502519	101020	51,12,13	1,0,0	26,22,6	0,0,0	276	99	1	1.0	0.948,1.0,1.0	1.0,1.0,1.0	-0.017
101021	ENSG00000204054.14	LINC00963	chr9	+	129493418	129493595	129488671	129489299	129503322	129503672	101021	58,20,20	10,2,2	40,27,7	7,1,3	276	99	0.959769180127	1.0	0.675,0.782,0.782	0.672,0.906,0.456	0.068
101023	ENSG00000204054.14	LINC00963	chr9	+	129493477	129493595	129488708	129489299	129502396	129503139	101023	10,3,1	1,0,0	6,5,2	0,0,0	217	99	1	1.0	0.82,1.0,1.0	1.0,1.0,1.0	-0.06
101024	ENSG00000204054.14	LINC00963	chr9	+	129493477	129493595	129488708	129489299	129503322	129503672	101024	17,11,8	10,2,2	20,10,3	7,1,3	217	99	0.906438348509	1.0	0.437,0.715,0.646	0.566,0.82,0.313	0.033
101026	ENSG00000204054.14	LINC00963	chr9	+	129502396	129502519	129493418	129493595	129503322	129503622	101026	5,0,0	12,8,7	2,4,2	16,9,3	222	99	0.282352804431	1.0	0.157,0.0,0.0	0.053,0.165,0.229	-0.097
101027	ENSG00000204054.14	LINC00963	chr9	+	129502396	129503139	129488783	129489299	129503322	129503672	101027	29,10,2	10,2,2	25,12,10	7,1,3	842	99	0.408943914039	1.0	0.254,0.37,0.105	0.296,0.585,0.282	-0.145
101028	ENSG00000204054.14	LINC00963	chr9	+	129502396	129503139	129493418	129493595	129503322	129503672	101028	33,10,2	12,8,7	27,16,12	16,9,3	842	99	0.402890110165	1.0	0.244,0.128,0.033	0.166,0.173,0.32	-0.085
101031	ENSG00000204054.14	LINC00963	chr9	+	129502909	129503139	129493418	129493595	129503322	129503672	101031	14,4,1	12,8,7	5,6,6	16,9,3	329	99	0.896998975219	1.0	0.26,0.131,0.041	0.086,0.167,0.376	-0.066
101040	ENSG00000025039.15	RRAGD	chr6	-	89372436	89372585	89364615	89368207	89377670	89377813	101040	177,99,90	1,0,0	94,68,79	1,0,1	248	99	1	1.0	0.986,1.0,1.0	0.974,1.0,0.969	0.014
101041	ENSG00000025039.15	RRAGD	chr6	-	89377670	89377813	89364615	89368207	89387294	89387590	101041	22,9,21	0,0,0	5,12,12	0,1,0	242	99	1	1.0	1.0,1.0,1.0	1.0,0.831,1.0	0.056
101042	ENSG00000025039.15	RRAGD	chr6	-	89377670	89377813	89372436	89372585	89379223	89379338	101042	153,75,81	1,2,0	75,60,61	0,0,0	242	99	1	1.0	0.984,0.939,1.0	1.0,1.0,1.0	-0.026
101043	ENSG00000025039.15	RRAGD	chr6	-	89379223	89379338	89377670	89377813	89387294	89387590	101043	69,26,28	1,2,0	39,21,20	0,2,0	214	99	0.895918418331	1.0	0.97,0.857,1.0	1.0,0.829,1.0	-0.001
101044	ENSG00000025039.15	RRAGD	chr6	-	89380167	89380367	89379223	89379338	89387294	89387590	101044	231,133,151	2,0,0	129,95,123	0,0,0	299	99	1	1.0	0.975,1.0,1.0	1.0,1.0,1.0	-0.008
101045	ENSG00000025039.15	RRAGD	chr6	-	89387294	89387590	89364615	89368207	89411845	89412273	101045	135,81,91	0,0,2	94,64,82	0,0,1	395	99	1	1.0	1.0,1.0,0.919	1.0,1.0,0.954	-0.012
101047	ENSG00000089327.15	FXYD5	chr19	+	35155532	35155611	35154752	35154809	35157420	35157501	101047	436,222,177	0,0,3	210,165,165	1,0,3	178	99	1	1.0	1.0,1.0,0.97	0.992,1.0,0.968	0.003
101048	ENSG00000089327.15	FXYD5	chr19	+	35155550	35155611	35154729	35154809	35157420	35157501	101048	525,257,221	0,0,3	269,198,200	1,0,3	160	99	1	1.0	1.0,1.0,0.979	0.994,1.0,0.976	0.003
101049	ENSG00000089327.15	FXYD5	chr19	+	35156843	35156974	35155550	35155611	35157420	35157501	101049	1,0,0	528,258,211	1,1,0	265,202,202	230	99	1	1.0	0.001,0.0,0.0	0.002,0.002,0.0	-0.001
101050	ENSG00000089327.15	FXYD5	chr19	+	35160708	35160801	35158343	35158400	35164155	35164245	101050	2542,1250,1045	29,15,13	1540,1040,1238	9,7,10	192	99	0.0176747818948	0.2151469098467334	0.978,0.977,0.976	0.989,0.987,0.985	-0.01
101051	ENSG00000089327.15	FXYD5	chr19	+	35160708	35160801	35158343	35158400	35166141	35166171	101051	1239,662,488	0,1,0	723,514,639	0,0,0	192	99	1	1.0	1.0,0.997,1.0	1.0,1.0,1.0	-0.001
101052	ENSG00000089327.15	FXYD5	chr19	+	35164155	35164245	35158343	35158400	35166141	35166171	101052	366,210,217	0,1,0	244,140,216	0,0,0	189	99	1	1.0	1.0,0.991,1.0	1.0,1.0,1.0	-0.003
101053	ENSG00000089327.15	FXYD5	chr19	+	35164155	35164245	35160708	35160801	35166141	35166171	101053	1638,780,761	1,0,0	1051,659,805	1,0,2	189	99	1	1.0	0.999,1.0,1.0	0.998,1.0,0.995	0.002
101054	ENSG00000089327.15	FXYD5	chr19	+	35166141	35166171	35160708	35160801	35166250	35166325	101054	69,38,24	0,0,0	42,25,26	0,1,0	129	99	1	1.0	1.0,1.0,1.0	1.0,0.95,1.0	0.017
101055	ENSG00000089327.15	FXYD5	chr19	+	35166141	35166171	35160708	35160801	35169565	35169633	101055	1,5,5	1,1,0	3,0,2	0,0,0	129	99	1	1.0	0.434,0.793,1.0	1.0,NA,1.0	-0.258
101056	ENSG00000089327.15	FXYD5	chr19	+	35166141	35166325	35160708	35160801	35169565	35169880	101056	472,240,177	1,1,0	308,176,202	0,0,0	283	99	1	1.0	0.994,0.988,1.0	1.0,1.0,1.0	-0.006
101057	ENSG00000089327.15	FXYD5	chr19	+	35166250	35166325	35160762	35160801	35169565	35169633	101057	466,232,174	1,1,0	300,168,190	0,0,0	174	99	1	1.0	0.996,0.992,1.0	1.0,1.0,1.0	-0.004
101058	ENSG00000089327.15	FXYD5	chr19	+	35166250	35166325	35166141	35166171	35169565	35169633	101058	758,385,307	17,19,25	474,274,343	10,9,9	174	99	0.0207327545419	0.24247693398578576	0.962,0.92,0.875	0.964,0.945,0.956	-0.036
101059	ENSG00000089327.15	FXYD5	chr19	+	35166250	35166428	35166141	35166171	35169565	35169879	101059	246,135,124	17,19,25	163,98,146	10,9,9	277	99	0.0247354846167	0.2765976947787501	0.838,0.717,0.639	0.853,0.796,0.853	-0.103
101060	ENSG00000133983.16	COX16	chr14	-	70342657	70342729	70329173	70329236	70359518	70359683	101060	551,254,196	93,39,44	304,162,183	60,36,38	171	99	0.316531052919	1.0	0.774,0.79,0.721	0.746,0.723,0.736	0.027
101065	ENSG00000148331.12	ASB6	chr9	-	129638572	129638659	129634604	129638457	129639201	129639310	101065	601,346,266	14,3,9	314,185,213	4,6,5	186	99	0.924841020395	1.0	0.958,0.984,0.94	0.977,0.943,0.958	0.001
101066	ENSG00000148331.12	ASB6	chr9	-	129638572	129638659	129634604	129638457	129639401	129639508	101066	337,187,150	1,2,2	174,112,115	4,0,3	186	99	0.234534266652	1.0	0.994,0.98,0.976	0.959,1.0,0.953	0.013
101067	ENSG00000148331.12	ASB6	chr9	-	129639201	129639310	129634603	129638457	129639401	129639508	101067	384,267,245	1,2,2	213,157,163	4,0,3	208	99	0.441952928797	1.0	0.995,0.985,0.983	0.962,1.0,0.963	0.013
101068	ENSG00000148331.12	ASB6	chr9	-	129639201	129639310	129638572	129638659	129639401	129639508	101068	636,424,353	2,1,1	349,224,256	0,0,0	208	99	1	1.0	0.993,0.995,0.994	1.0,1.0,1.0	-0.006
101069	ENSG00000148331.12	ASB6	chr9	-	129639401	129639508	129634603	129638457	129640540	129640722	101069	392,203,175	0,0,0	188,130,158	0,0,2	206	99	1	1.0	1.0,1.0,1.0	1.0,1.0,0.974	0.009
101070	ENSG00000148331.12	ASB6	chr9	-	129639401	129639508	129634603	129638457	129641886	129642124	101070	91,41,42	6,2,5	33,23,32	3,1,0	206	99	0.0809002286913	0.6455547938735312	0.879,0.908,0.801	0.841,0.917,1.0	-0.057
101071	ENSG00000148331.12	ASB6	chr9	-	129640540	129640722	129634603	129638457	129641886	129642124	101071	364,178,204	6,2,5	188,117,131	3,1,0	281	99	0.0575483603113	0.5099740851063371	0.955,0.969,0.935	0.957,0.976,1.0	-0.025
101072	ENSG00000148331.12	ASB6	chr9	-	129640540	129640722	129639401	129639508	129641886	129642124	101072	680,349,349	15,9,12	346,228,259	3,4,4	281	99	0.0173308565093	0.21205809227603245	0.941,0.932,0.911	0.976,0.953,0.958	-0.034
101073	ENSG00000148344.11	PTGES	chr9	-	129749520	129749642	129748654	129748737	129752886	129753019	101073	4,0,0	27,22,8	0,0,0	4,13,11	221	99	0.409673066534	1.0	0.062,0.0,0.0	0.0,0.0,0.0	0.021
101074	ENSG00000136827.12	TOR1A	chr9	-	129818177	129818297	129812964	129814222	129818519	129818647	101074	9,2,6	439,146,152	5,2,6	217,97,123	219	99	0.698742335304	1.0	0.009,0.006,0.018	0.01,0.009,0.022	-0.003
101075	ENSG00000136827.12	TOR1A	chr9	-	129818352	129818647	129813607	129814222	129818744	129818781	101075	729,316,287	1,1,1	319,242,256	0,0,0	394	99	1	1.0	0.995,0.988,0.986	1.0,1.0,1.0	-0.01
101076	ENSG00000136827.12	TOR1A	chr9	-	129818519	129818647	129812941	129814222	129818744	129818920	101076	1058,402,377	1,1,1	477,303,334	0,0,0	227	99	1	1.0	0.998,0.994,0.994	1.0,1.0,1.0	-0.005
101077	ENSG00000136819.15	C9orf78	chr9	-	129829204	129829303	129827289	129828252	129829404	129829541	101077	1568,798,632	0,1,0	829,480,513	0,0,0	198	99	1	1.0	1.0,0.997,1.0	1.0,1.0,1.0	-0.001
101078	ENSG00000136819.15	C9orf78	chr9	-	129833446	129833517	129831895	129831973	129834706	129834766	101078	400,182,188	0,0,0	211,149,157	0,2,0	170	99	1	1.0	1.0,1.0,1.0	1.0,0.977,1.0	0.008
101079	ENSG00000136819.15	C9orf78	chr9	-	129833446	129833517	129831895	129831973	129834711	129834766	101079	383,179,189	0,1,0	198,147,145	0,0,0	170	99	1	1.0	1.0,0.99,1.0	1.0,1.0,1.0	-0.003
101080	ENSG00000136819.15	C9orf78	chr9	-	129833446	129833517	129831895	129831973	129835138	129835275	101080	382,178,185	0,0,0	196,145,145	0,0,1	170	99	1	1.0	1.0,1.0,1.0	1.0,1.0,0.988	0.004
101081	ENSG00000136819.15	C9orf78	chr9	-	129833657	129833709	129833446	129833517	129834706	129834766	101081	1038,547,478	18,4,3	498,383,364	16,4,12	151	99	0.00759964550391	0.1142870049368161	0.974,0.989,0.991	0.953,0.984,0.952	0.022
101082	ENSG00000136819.15	C9orf78	chr9	-	129833657	129833709	129833446	129833517	129834711	129834766	101082	308,177,160	1,1,4	150,104,107	3,2,0	151	99	0.49258039008	1.0	0.995,0.991,0.963	0.97,0.972,1.0	0.002
101083	ENSG00000136819.15	C9orf78	chr9	-	129833657	129833709	129833446	129833517	129835138	129835281	101083	310,181,158	0,0,0	151,102,107	1,1,0	151	99	1	1.0	1.0,1.0,1.0	0.99,0.985,1.0	0.008
101084	ENSG00000136819.15	C9orf78	chr9	-	129834706	129834766	129831895	129831973	129835138	129835275	101084	281,150,141	0,0,0	139,102,93	0,0,1	159	99	1	1.0	1.0,1.0,1.0	1.0,1.0,0.983	0.006
101085	ENSG00000136819.15	C9orf78	chr9	-	129834706	129834766	129833446	129833517	129835138	129835275	101085	296,154,144	0,0,0	155,104,105	1,1,0	159	99	1	1.0	1.0,1.0,1.0	0.99,0.985,1.0	0.008
101086	ENSG00000136819.15	C9orf78	chr9	-	129834706	129834766	129833657	129833709	129835138	129835275	101086	987,513,452	3,5,2	478,365,351	1,1,1	159	99	1	1.0	0.995,0.985,0.993	0.997,0.996,0.995	-0.005
101087	ENSG00000136819.15	C9orf78	chr9	-	129834711	129834766	129831895	129831973	129835138	129835254	101087	229,119,115	0,0,0	115,86,77	0,0,1	154	99	1	1.0	1.0,1.0,1.0	1.0,1.0,0.98	0.007
101088	ENSG00000136819.15	C9orf78	chr9	-	129834711	129834766	129833446	129833517	129835138	129835254	101088	230,119,119	0,0,0	118,88,77	1,1,0	154	99	1	1.0	1.0,1.0,1.0	0.987,0.983,1.0	0.01
101089	ENSG00000136819.15	C9orf78	chr9	-	129834711	129834766	129833657	129833709	129835138	129835254	101089	230,119,118	3,5,2	115,89,78	1,1,1	154	99	0.0773803104909	0.6256695536525093	0.98,0.939,0.974	0.987,0.983,0.98	-0.019
101090	ENSG00000107130.10	NCS1	chr9	+	130200957	130200982	130172403	130172727	130217831	130217920	101090	295,172,144	1,5,3	144,78,74	4,5,7	124	99	0.00194630578621	0.040150187890646796	0.996,0.965,0.975	0.966,0.926,0.894	0.05
101091	ENSG00000107130.10	NCS1	chr9	+	130200957	130200982	130172403	130172727	130219724	130219803	101091	32,28,27	0,1,2	22,10,18	0,0,0	124	99	0.405290738869	1.0	1.0,0.957,0.915	1.0,1.0,1.0	-0.043
101092	ENSG00000107130.10	NCS1	chr9	+	130200957	130200982	130172403	130172727	130222649	130222738	101092	49,37,40	7,1,4	27,13,25	2,1,2	124	99	0.482457422789	1.0	0.848,0.967,0.889	0.915,0.912,0.909	-0.011
101093	ENSG00000107130.10	NCS1	chr9	+	130200957	130200982	130172403	130172727	130232989	130233375	101093	31,29,28	0,0,1	23,10,19	0,0,0	124	99	1	1.0	1.0,1.0,0.957	1.0,1.0,1.0	-0.014
101094	ENSG00000107130.10	NCS1	chr9	+	130217831	130217970	130172403	130172727	130219724	130219803	101094	289,154,136	0,1,2	143,76,83	0,0,0	238	99	1	1.0	1.0,0.985,0.966	1.0,1.0,1.0	-0.016
101095	ENSG00000107130.10	NCS1	chr9	+	130217831	130217970	130172403	130172727	130222649	130222738	101095	153,107,98	7,1,4	79,44,49	2,1,2	238	99	0.477140989445	1.0	0.901,0.978,0.911	0.943,0.948,0.911	-0.004
101096	ENSG00000107130.10	NCS1	chr9	+	130217831	130217970	130172403	130172727	130232989	130233375	101096	123,72,70	0,0,1	71,39,42	0,0,0	238	99	1	1.0	1.0,1.0,0.967	1.0,1.0,1.0	-0.011
101097	ENSG00000107130.10	NCS1	chr9	+	130217831	130217970	130200957	130200982	130219724	130219803	101097	554,294,250	1,1,0	262,140,132	0,0,0	238	99	1	1.0	0.996,0.992,1.0	1.0,1.0,1.0	-0.004
101098	ENSG00000107130.10	NCS1	chr9	+	130217831	130217970	130200957	130200982	130222649	130222738	101098	418,247,212	18,10,13	198,108,98	5,3,7	238	99	0.301650690499	1.0	0.906,0.911,0.872	0.943,0.937,0.853	-0.015
101099	ENSG00000107130.10	NCS1	chr9	+	130217831	130217970	130200957	130200982	130232989	130233375	101099	388,212,184	0,2,2	190,103,91	1,0,1	238	99	1	1.0	1.0,0.978,0.975	0.988,1.0,0.974	-0.003
101100	ENSG00000107130.10	NCS1	chr9	+	130219724	130219803	130172403	130172727	130222649	130222738	101100	272,76,87	7,1,4	136,67,55	2,1,2	178	99	0.234538983677	1.0	0.956,0.977,0.924	0.974,0.974,0.939	-0.01
101101	ENSG00000107130.10	NCS1	chr9	+	130219724	130219803	130200957	130200982	130222649	130222738	101101	273,75,85	18,10,13	136,67,55	5,3,7	178	99	0.0699940385821	0.5836734925269922	0.894,0.807,0.784	0.938,0.925,0.814	-0.064
101102	ENSG00000107130.10	NCS1	chr9	+	130219724	130219803	130217831	130217970	130222649	130222738	101102	421,150,142	30,35,29	198,102,93	8,5,7	178	99	7.35787477154e-05	0.0029418610485323713	0.886,0.704,0.731	0.932,0.919,0.881	-0.137
101103	ENSG00000107130.10	NCS1	chr9	+	130226388	130226504	130223081	130223159	130232989	130233375	101103	818,435,375	7,7,10	359,203,197	1,1,0	215	99	0.00172425264966	0.036500914110614825	0.982,0.966,0.945	0.994,0.989,1.0	-0.03
101104	ENSG00000196199.14	MPHOSPH8	chr13	+	19661697	19661838	19659200	19659289	19663039	19663126	101104	348,173,122	0,0,0	227,179,200	0,0,2	240	99	1	1.0	1.0,1.0,1.0	1.0,1.0,0.976	0.008
101105	ENSG00000196199.14	MPHOSPH8	chr13	+	19663039	19663126	19661697	19661838	19666424	19666579	101105	360,142,117	0,0,1	220,147,163	0,0,0	186	99	1	1.0	1.0,1.0,0.984	1.0,1.0,1.0	-0.005
101106	ENSG00000196199.14	MPHOSPH8	chr13	+	19670839	19670964	19670235	19670363	19671205	19671289	101106	6,5,2	38,15,25	3,4,2	33,21,19	224	99	0.446251378682	1.0	0.065,0.128,0.034	0.039,0.078,0.044	0.022
101107	ENSG00000130707.18	ASS1	chr9	+	130450271	130450333	130444987	130444995	130452223	130452333	101107	3,3,1	93,22,29	4,2,0	33,27,30	161	99	0.80177292092	1.0	0.019,0.077,0.021	0.069,0.044,0.0	0.001
101108	ENSG00000130707.18	ASS1	chr9	+	130450271	130450333	130444991	130445198	130452223	130452333	101108	4,0,2	5,1,0	3,2,0	1,2,0	161	99	1	1.0	0.33,0.0,1.0	0.648,0.381,NA	-0.071
101109	ENSG00000130707.18	ASS1	chr9	+	130451601	130452043	130444961	130444995	130452223	130452333	101109	5,3,5	93,22,29	9,2,2	33,27,30	541	99	0.368772974632	1.0	0.01,0.024,0.031	0.048,0.013,0.012	-0.003
101110	ENSG00000130707.18	ASS1	chr9	+	130454304	130454373	130452222	130452333	130458400	130458589	101110	631,159,129	0,1,1	312,195,161	0,1,0	168	99	1	1.0	1.0,0.989,0.987	1.0,0.991,1.0	-0.005
101111	ENSG00000130707.18	ASS1	chr9	+	130464110	130464167	130458400	130458589	130466724	130466799	101111	858,219,175	5,3,0	395,242,278	0,0,0	156	99	1	1.0	0.991,0.979,1.0	1.0,1.0,1.0	-0.01
101112	ENSG00000130707.18	ASS1	chr9	+	130489332	130489464	130480384	130480449	130494866	130495023	101112	1034,282,239	0,1,0	510,281,301	1,0,1	231	99	1	1.0	1.0,0.992,1.0	0.995,1.0,0.992	0.002
101113	ENSG00000130707.18	ASS1	chr9	+	130494866	130495023	130489332	130489464	130500975	130501178	101113	704,147,134	2,1,0	296,153,170	0,0,0	256	99	1	1.0	0.993,0.983,1.0	1.0,1.0,1.0	-0.008
101114	ENSG00000130707.18	ASS1	chr9	+	130499504	130499570	130494866	130495023	130500975	130501178	101114	1048,264,219	3,1,0	505,299,293	0,1,2	165	99	1	1.0	0.995,0.994,1.0	1.0,0.994,0.989	0.002
101115	ENSG00000107164.16	FUBP3	chr9	+	130580658	130581513	130579580	130579764	130595482	130595588	101115	175,119,97	213,80,89	140,85,142	81,62,72	954	99	0.000734521368018	0.018534633486068902	0.079,0.134,0.102	0.152,0.125,0.17	-0.044
101116	ENSG00000107164.16	FUBP3	chr9	+	130580658	130581513	130579580	130579764	130609953	130609987	101116	166,118,95	12,4,2	135,81,133	6,5,6	954	99	0.837383454762	1.0	0.589,0.754,0.831	0.7,0.627,0.697	0.05
101117	ENSG00000107164.16	FUBP3	chr9	+	130595482	130595588	130579576	130579764	130609953	130609987	101117	724,288,280	12,4,2	342,193,232	6,5,6	205	99	0.234284740188	1.0	0.967,0.972,0.985	0.965,0.949,0.949	0.02
101118	ENSG00000107164.16	FUBP3	chr9	+	130595482	130595588	130579576	130579764	130612455	130612505	101118	259,97,109	0,0,3	114,80,92	1,0,0	205	99	1	1.0	1.0,1.0,0.946	0.982,1.0,1.0	-0.012
101119	ENSG00000107164.16	FUBP3	chr9	+	130595482	130595588	130579576	130579764	130612955	130613022	101119	254,96,100	0,0,0	102,76,78	0,3,0	205	99	1	1.0	1.0,1.0,1.0	1.0,0.924,1.0	0.025
101120	ENSG00000107164.16	FUBP3	chr9	+	130595482	130595588	130580658	130581513	130609953	130609987	101120	520,209,193	0,0,0	266,136,169	0,1,0	205	99	1	1.0	1.0,1.0,1.0	1.0,0.985,1.0	0.005
101121	ENSG00000107164.16	FUBP3	chr9	+	130607297	130608393	130595482	130595588	130609953	130609987	101121	80,62,45	470,192,180	61,60,55	240,118,155	1195	99	0.00492032874925	0.08163485471176814	0.014,0.026,0.02	0.021,0.04,0.029	-0.01
101122	ENSG00000107164.16	FUBP3	chr9	+	130609953	130609987	130579576	130579764	130612455	130612505	101122	291,131,102	0,0,3	165,93,97	1,0,0	133	99	1	1.0	1.0,1.0,0.962	0.992,1.0,1.0	-0.01
101123	ENSG00000107164.16	FUBP3	chr9	+	130609953	130609987	130595482	130595588	130612455	130612505	101123	740,317,276	5,1,9	397,205,242	12,5,15	133	99	8.76949583869e-05	0.0033716398021172954	0.991,0.996,0.958	0.961,0.968,0.923	0.031
101124	ENSG00000107164.16	FUBP3	chr9	+	130612455	130612505	130579576	130579764	130612955	130613022	101124	171,81,83	0,0,0	91,58,55	0,3,0	149	99	1	1.0	1.0,1.0,1.0	1.0,0.928,1.0	0.024
101125	ENSG00000107164.16	FUBP3	chr9	+	130612455	130612505	130595482	130595588	130612955	130613022	101125	176,82,89	0,0,0	102,63,70	0,1,1	149	99	1	1.0	1.0,1.0,1.0	1.0,0.977,0.979	0.015
101126	ENSG00000107164.16	FUBP3	chr9	+	130612955	130613027	130595482	130595588	130617796	130617895	101126	1,0,0	1,0,0	2,0,4	2,0,0	171	99	1	1.0	0.367,NA,NA	0.367,NA,1.0	-0.317
101127	ENSG00000107164.16	FUBP3	chr9	+	130614287	130614345	130612955	130613027	130616354	130616517	101127	711,348,354	1,1,0	418,216,279	0,3,8	157	99	0.432845398538	1.0	0.998,0.995,1.0	1.0,0.978,0.957	0.019
101128	ENSG00000107164.16	FUBP3	chr9	+	130614287	130614345	130612955	130613027	130617796	130617895	101128	193,95,77	3,0,2	101,58,78	5,1,5	157	99	0.0116685127623	0.1584369873906139	0.976,1.0,0.96	0.927,0.973,0.908	0.043
101129	ENSG00000107164.16	FUBP3	chr9	+	130616354	130616517	130612955	130613027	130617796	130617895	101129	1534,600,568	3,0,2	753,474,462	5,1,5	262	99	0.660719567939	1.0	0.995,1.0,0.991	0.983,0.994,0.972	0.012
101130	ENSG00000107164.16	FUBP3	chr9	+	130616354	130616517	130614287	130614345	130617796	130617895	101130	2059,854,845	6,0,0	1078,633,658	7,4,2	262	99	0.903294519182	1.0	0.992,1.0,1.0	0.983,0.984,0.992	0.011
101131	ENSG00000107164.16	FUBP3	chr9	+	130622707	130622810	130620353	130620458	130623610	130623711	101131	1007,449,404	0,2,0	508,337,368	0,0,0	202	99	1	1.0	1.0,0.991,1.0	1.0,1.0,1.0	-0.003
101132	ENSG00000107164.16	FUBP3	chr9	+	130626363	130626505	130623610	130623711	130630627	130630788	101132	2036,876,835	0,1,2	1091,686,703	0,0,0	241	99	1	1.0	1.0,0.997,0.994	1.0,1.0,1.0	-0.003
101133	ENSG00000107164.16	FUBP3	chr9	+	130630627	130630788	130623610	130623711	130631941	130632022	101133	511,241,209	2,0,0	270,177,184	0,0,0	260	99	1	1.0	0.99,1.0,1.0	1.0,1.0,1.0	-0.003
101134	ENSG00000107164.16	FUBP3	chr9	+	130630627	130630788	130626363	130626505	130635998	130636126	101134	1395,636,588	6,6,2	756,486,512	1,2,1	260	99	0.860387096691	1.0	0.989,0.976,0.991	0.997,0.989,0.995	-0.008
101135	ENSG00000107164.16	FUBP3	chr9	+	130631160	130631293	130630627	130630788	130631556	130631630	101135	54,19,16	459,265,221	36,28,18	248,142,205	232	99	0.0320133307521	0.334261246818836	0.048,0.03,0.03	0.058,0.078,0.036	-0.021
101136	ENSG00000107164.16	FUBP3	chr9	+	130631556	130631630	130630627	130630788	130631941	130632022	101136	794,436,410	0,0,1	444,270,375	0,0,1	173	99	1	1.0	1.0,1.0,0.996	1.0,1.0,0.995	0.0
101137	ENSG00000107164.16	FUBP3	chr9	+	130631556	130631630	130630627	130630788	130634666	130634738	101137	353,216,169	0,2,0	188,104,172	0,0,0	173	99	1	1.0	1.0,0.984,1.0	1.0,1.0,1.0	-0.005
101138	ENSG00000107164.16	FUBP3	chr9	+	130631556	130631630	130630627	130630788	130635998	130636126	101138	353,216,170	0,0,0	188,104,172	2,0,2	173	99	1	1.0	1.0,1.0,1.0	0.982,1.0,0.98	0.013
101139	ENSG00000107164.16	FUBP3	chr9	+	130631941	130632022	130630627	130630788	130634666	130634738	101139	2,4,4	0,2,0	2,0,3	0,0,0	180	99	1	1.0	1.0,0.524,1.0	1.0,NA,1.0	-0.159
101140	ENSG00000107164.16	FUBP3	chr9	+	130631941	130632022	130630627	130630788	130635998	130636126	101140	5,6,10	0,0,0	1,0,2	2,0,2	180	99	1	1.0	1.0,1.0,1.0	0.216,NA,0.355	0.715
101141	ENSG00000107164.16	FUBP3	chr9	+	130631941	130632022	130631556	130631630	130632201	130632278	101141	994,486,468	0,1,0	563,370,417	0,0,0	180	99	1	1.0	1.0,0.996,1.0	1.0,1.0,1.0	-0.001
101142	ENSG00000107164.16	FUBP3	chr9	+	130631941	130632022	130631556	130631630	130634666	130634738	101142	442,228,245	0,0,1	265,177,211	0,0,0	180	99	1	1.0	1.0,1.0,0.993	1.0,1.0,1.0	-0.002
101143	ENSG00000107164.16	FUBP3	chr9	+	130631941	130632022	130631556	130631630	130635998	130636126	101143	445,231,251	0,0,2	264,174,209	0,0,0	180	99	1	1.0	1.0,1.0,0.986	1.0,1.0,1.0	-0.005
101144	ENSG00000107164.16	FUBP3	chr9	+	130632201	130632278	130631556	130631630	130634666	130634738	101144	319,189,152	0,0,1	190,120,115	0,0,0	176	99	1	1.0	1.0,1.0,0.988	1.0,1.0,1.0	-0.004
101145	ENSG00000107164.16	FUBP3	chr9	+	130632201	130632278	130631556	130631630	130635998	130636126	101145	154,79,72	0,0,2	61,55,49	0,0,0	176	99	1	1.0	1.0,1.0,0.953	1.0,1.0,1.0	-0.016
101146	ENSG00000107164.16	FUBP3	chr9	+	130632201	130632278	130631941	130632022	130634666	130634738	101146	851,428,366	2,5,3	479,305,315	2,3,3	176	99	1	1.0	0.996,0.98,0.986	0.993,0.983,0.983	0.001
101147	ENSG00000107164.16	FUBP3	chr9	+	130632201	130632278	130631941	130632022	130635998	130636126	101147	542,272,228	5,8,9	271,194,196	1,0,2	176	99	0.000982581391923	0.023475062925723923	0.984,0.95,0.934	0.993,1.0,0.982	-0.036
101148	ENSG00000107164.16	FUBP3	chr9	+	130634666	130634738	130630627	130630788	130635998	130636126	101148	675,261,270	0,0,0	340,172,229	2,0,2	171	99	1	1.0	1.0,1.0,1.0	0.99,1.0,0.985	0.008
101149	ENSG00000107164.16	FUBP3	chr9	+	130634666	130634738	130631556	130631630	130635998	130636126	101149	675,259,271	0,0,2	340,172,229	0,0,0	171	99	1	1.0	1.0,1.0,0.987	1.0,1.0,1.0	-0.004
101150	ENSG00000107164.16	FUBP3	chr9	+	130634666	130634738	130631941	130632022	130635998	130636126	101150	677,264,273	5,8,9	342,175,232	1,0,2	171	99	0.00230770284661	0.045764092865116186	0.987,0.95,0.946	0.995,1.0,0.985	-0.032
101151	ENSG00000107164.16	FUBP3	chr9	+	130634666	130634738	130632201	130632278	130635998	130636126	101151	1162,511,496	158,88,79	622,350,413	63,60,54	171	99	0.198105190052	1.0	0.81,0.771,0.784	0.851,0.772,0.816	-0.025
101153	ENSG00000126883.19	NUP214	chr9	+	131135725	131135881	131134897	131135004	131139280	131139407	101153	0,1,1	0,0,0	0,0,0	0,0,1	255	99	1	1.0	NA,1.0,1.0	NA,NA,0.0	1.0
101154	ENSG00000126883.19	NUP214	chr9	+	131135939	131136006	131134897	131135004	131139280	131139407	101154	290,128,101	0,0,0	140,106,102	0,0,1	166	99	1	1.0	1.0,1.0,1.0	1.0,1.0,0.984	0.005
101155	ENSG00000126883.19	NUP214	chr9	+	131135939	131136006	131134897	131135004	131140548	131140710	101155	75,49,37	0,0,0	44,42,37	2,0,0	166	99	1	1.0	1.0,1.0,1.0	0.929,1.0,1.0	0.024
101156	ENSG00000126883.19	NUP214	chr9	+	131139280	131139407	131134897	131136006	131140548	131140710	101156	565,239,190	0,1,0	322,194,209	1,4,4	226	99	0.188897421323	1.0	1.0,0.991,1.0	0.993,0.955,0.958	0.028
101157	ENSG00000126883.19	NUP214	chr9	+	131144279	131144754	131140548	131140710	131146128	131146304	101157	957,494,420	0,0,0	646,422,457	0,1,0	574	99	1	1.0	1.0,1.0,1.0	1.0,0.986,1.0	0.005
101158	ENSG00000126883.19	NUP214	chr9	+	131144567	131144754	131140548	131140710	131146128	131146193	101158	207,108,85	0,0,0	127,77,84	0,1,0	286	99	1	1.0	1.0,1.0,1.0	1.0,0.964,1.0	0.012
101159	ENSG00000126883.19	NUP214	chr9	+	131144576	131144754	131140548	131140710	131146128	131146304	101159	202,106,84	0,0,0	126,76,76	0,1,0	277	99	1	1.0	1.0,1.0,1.0	1.0,0.964,1.0	0.012
101160	ENSG00000126883.19	NUP214	chr9	+	131146128	131146304	131140548	131140710	131150323	131150410	101160	197,86,74	0,0,0	106,77,79	0,1,0	275	99	1	1.0	1.0,1.0,1.0	1.0,0.965,1.0	0.012
101163	ENSG00000126883.19	NUP214	chr9	+	131150323	131150410	131147486	131147584	131150615	131150765	101163	636,274,256	0,0,0	424,248,290	1,0,0	186	99	1	1.0	1.0,1.0,1.0	0.996,1.0,1.0	0.001
101164	ENSG00000126883.19	NUP214	chr9	+	131159382	131159486	131151735	131151894	131162990	131163173	101164	801,393,310	3,0,0	532,303,351	0,0,0	203	99	1	1.0	0.992,1.0,1.0	1.0,1.0,1.0	-0.003
101165	ENSG00000126883.19	NUP214	chr9	+	131175459	131175621	131174054	131174318	131192207	131192292	101165	352,144,149	0,0,1	229,127,177	0,0,0	261	99	1	1.0	1.0,1.0,0.983	1.0,1.0,1.0	-0.006
101166	ENSG00000126883.19	NUP214	chr9	+	131178310	131178410	131175459	131175621	131187288	131187364	101166	457,209,212	0,0,1	329,199,237	1,0,0	199	99	1	1.0	1.0,1.0,0.991	0.994,1.0,1.0	-0.001
101167	ENSG00000126883.19	NUP214	chr9	+	131178310	131178410	131175459	131175621	131189052	131189131	101167	224,128,123	0,0,0	177,116,133	0,1,0	199	99	1	1.0	1.0,1.0,1.0	1.0,0.983,1.0	0.006
101168	ENSG00000126883.19	NUP214	chr9	+	131178310	131178410	131175459	131175621	131192207	131192292	101168	221,126,121	0,1,1	176,116,133	0,1,0	199	99	1	1.0	1.0,0.984,0.984	1.0,0.983,1.0	-0.005
101169	ENSG00000126883.19	NUP214	chr9	+	131178310	131178410	131175459	131175621	131197215	131199015	101169	223,125,121	0,0,0	176,115,135	1,1,2	199	99	0.842143238929	1.0	1.0,1.0,1.0	0.989,0.983,0.971	0.019
101170	ENSG00000126883.19	NUP214	chr9	+	131187288	131187364	131175459	131175621	131189052	131189131	101170	384,161,133	0,0,0	243,150,169	0,1,0	175	99	1	1.0	1.0,1.0,1.0	1.0,0.988,1.0	0.004
101171	ENSG00000126883.19	NUP214	chr9	+	131187288	131187364	131175459	131175621	131192207	131192292	101171	1,0,2	0,1,1	5,0,1	0,1,0	175	99	1	1.0	1.0,0.0,0.531	1.0,0.0,1.0	-0.156
101172	ENSG00000126883.19	NUP214	chr9	+	131187288	131187364	131175459	131175621	131197215	131197330	101172	0,0,2	0,0,0	1,0,0	1,1,2	175	99	1	1.0	NA,NA,1.0	0.361,0.0,0.0	0.88
101173	ENSG00000126883.19	NUP214	chr9	+	131187288	131187364	131178310	131178410	131189052	131189131	101173	618,245,220	4,3,2	392,233,272	1,1,0	175	99	0.671182162322	1.0	0.989,0.979,0.984	0.996,0.992,1.0	-0.012
101174	ENSG00000126883.19	NUP214	chr9	+	131187288	131187364	131178310	131178410	131192207	131192292	101174	213,76,81	1,1,0	141,76,93	0,1,0	175	99	1	1.0	0.992,0.977,1.0	1.0,0.977,1.0	-0.003
101175	ENSG00000126883.19	NUP214	chr9	+	131187288	131187364	131178310	131178410	131197215	131197330	101175	210,76,81	3,0,0	137,76,92	0,0,2	175	99	1	1.0	0.975,1.0,1.0	1.0,1.0,0.963	0.004
101176	ENSG00000126883.19	NUP214	chr9	+	131189052	131189131	131175459	131175621	131192207	131192292	101176	150,67,39	0,1,1	111,51,41	0,1,0	178	99	1	1.0	1.0,0.974,0.956	1.0,0.966,1.0	-0.012
101177	ENSG00000126883.19	NUP214	chr9	+	131189052	131189131	131175459	131175621	131197215	131197330	101177	5,2,2	0,0,0	8,7,10	1,1,2	178	99	0.0468539140384	0.44111911353440136	1.0,1.0,1.0	0.816,0.796,0.736	0.217
101178	ENSG00000126883.19	NUP214	chr9	+	131189052	131189131	131178310	131178410	131192207	131192292	101178	154,70,41	1,1,0	111,50,41	0,1,0	178	99	1	1.0	0.988,0.975,1.0	1.0,0.965,1.0	-0.001
101179	ENSG00000126883.19	NUP214	chr9	+	131189052	131189131	131178310	131178410	131195232	131195294	101179	12,6,10	0,2,2	5,2,3	1,2,3	178	99	0.0308014086734	0.3250494221532504	1.0,0.625,0.736	0.736,0.357,0.357	0.304
101180	ENSG00000126883.19	NUP214	chr9	+	131189052	131189131	131178310	131178410	131197215	131197330	101180	9,4,4	3,0,0	8,6,10	0,0,2	178	99	0.594645329017	1.0	0.625,1.0,1.0	1.0,1.0,0.736	-0.037
101181	ENSG00000126883.19	NUP214	chr9	+	131189052	131189131	131184372	131187364	131192207	131192292	101181	557,233,176	3,0,1	361,209,216	4,1,1	178	99	1	1.0	0.99,1.0,0.99	0.98,0.991,0.992	0.006
101182	ENSG00000126883.19	NUP214	chr9	+	131189052	131189131	131184372	131187364	131197215	131197330	101182	315,127,112	0,0,1	209,138,151	0,0,0	178	99	1	1.0	1.0,1.0,0.984	1.0,1.0,1.0	-0.005
101183	ENSG00000126883.19	NUP214	chr9	+	131192207	131192292	131175459	131175621	131197215	131197843	101183	1,2,2	0,0,0	0,1,0	1,1,2	184	99	7.66111485362e-09	1.295312591132971e-06	1.0,1.0,1.0	0.0,0.35,0.0	0.883
101184	ENSG00000126883.19	NUP214	chr9	+	131192207	131192292	131178310	131178410	131195232	131195294	101184	271,85,81	0,2,2	135,112,115	1,2,3	184	99	0.380459902662	1.0	1.0,0.958,0.956	0.986,0.968,0.954	0.002
101185	ENSG00000126883.19	NUP214	chr9	+	131192207	131192292	131178310	131178410	131197215	131197843	101185	2,2,1	3,0,0	0,1,0	0,0,2	184	99	1	1.0	0.264,1.0,1.0	NA,1.0,0.0	0.255
101186	ENSG00000126883.19	NUP214	chr9	+	131192207	131192292	131184372	131187364	131197215	131197843	101186	4,1,2	0,0,1	4,1,1	0,0,0	184	99	1	1.0	1.0,1.0,0.518	1.0,1.0,1.0	-0.161
101187	ENSG00000126883.19	NUP214	chr9	+	131192207	131192292	131189052	131189131	131195232	131195294	101187	522,195,149	10,7,11	299,190,192	11,3,5	184	99	0.479682509737	1.0	0.966,0.937,0.879	0.936,0.971,0.954	-0.026
101188	ENSG00000126883.19	NUP214	chr9	+	131192207	131192292	131189052	131189131	131197215	131197843	101188	250,112,68	6,3,3	164,78,75	11,6,12	184	99	0.000345310680252	0.010099182457748903	0.957,0.953,0.924	0.889,0.875,0.771	0.1
101190	ENSG00000126883.19	NUP214	chr9	+	131195232	131195294	131178310	131178410	131197215	131197330	101190	155,62,64	3,0,0	102,59,74	0,0,2	161	99	1	1.0	0.969,1.0,1.0	1.0,1.0,0.958	0.004
101191	ENSG00000126883.19	NUP214	chr9	+	131195232	131195294	131189052	131189131	131197215	131197330	101191	163,66,72	6,3,3	111,60,74	11,6,12	161	99	0.000910861578037	0.022103713707820657	0.944,0.931,0.937	0.861,0.86,0.791	0.1
101192	ENSG00000126883.19	NUP214	chr9	+	131195232	131195294	131192207	131192292	131197215	131197330	101192	388,133,130	1,1,1	222,154,171	0,0,0	161	99	1	1.0	0.996,0.988,0.988	1.0,1.0,1.0	-0.009
101193	ENSG00000126883.19	NUP214	chr9	+	131197215	131199015	131178310	131178410	131215211	131215368	101193	3982,1874,1666	0,1,0	2519,1583,1851	0,0,0	1899	99	1	1.0	1.0,0.99,1.0	1.0,1.0,1.0	-0.003
101194	ENSG00000126883.19	NUP214	chr9	+	131201646	131201717	131196884	131199015	131215211	131215368	101194	251,143,104	2,3,2	170,107,100	3,2,1	170	99	0.967412634826	1.0	0.987,0.965,0.968	0.971,0.969,0.983	-0.001
101195	ENSG00000126883.19	NUP214	chr9	+	131201646	131201717	131196884	131199015	131222777	131222930	101195	91,62,34	0,0,0	70,41,33	1,0,0	170	99	1	1.0	1.0,1.0,1.0	0.976,1.0,1.0	0.008
101196	ENSG00000126883.19	NUP214	chr9	+	131215211	131215368	131197215	131199015	131222777	131222930	101196	495,236,188	0,0,0	305,198,213	1,0,0	256	99	1	1.0	1.0,1.0,1.0	0.992,1.0,1.0	0.003
101197	ENSG00000126883.19	NUP214	chr9	+	131215211	131215368	131201646	131201717	131222777	131222930	101197	667,327,264	6,2,1	410,267,287	0,2,0	256	99	0.793502465316	1.0	0.977,0.984,0.99	1.0,0.981,1.0	-0.01
101198	ENSG00000126883.19	NUP214	chr9	+	131229662	131229825	131228159	131228331	131230629	131230769	101198	15,4,2	250,137,119	5,6,5	176,114,127	262	99	0.794368202134	1.0	0.022,0.011,0.006	0.011,0.019,0.015	-0.002
101199	ENSG00000126883.19	NUP214	chr9	+	131232161	131232308	131230629	131230769	131233453	131233704	101199	18,15,6	1,1,0	12,7,13	3,2,6	246	99	1	1.0	0.879,0.858,1.0	0.617,0.585,0.466	0.356
101200	ENSG00000126883.19	NUP214	chr9	+	131232283	131232308	131230629	131230769	131233453	131233501	101200	119,110,56	1,1,0	117,79,93	3,2,6	124	99	0.00704658708291	0.10791463979404312	0.99,0.989,1.0	0.969,0.969,0.925	0.039
101211	ENSG00000288701.1	PRRC2B	chr9	+	131430089	131430259	131394052	131394263	131432616	131432794	101211	1529,765,777	0,1,0	1092,678,741	1,0,0	269	99	1	1.0	1.0,0.996,1.0	0.998,1.0,1.0	-0.001
101212	ENSG00000288701.1	PRRC2B	chr9	+	131430093	131430259	131394085	131394263	131432616	131432794	101212	1049,550,560	0,1,0	799,477,556	1,0,0	265	99	1	1.0	1.0,0.995,1.0	0.997,1.0,1.0	-0.001
101213	ENSG00000288701.1	PRRC2B	chr9	+	131432616	131432794	131394052	131394263	131455075	131455166	101213	247,114,84	0,0,0	138,84,115	0,0,1	277	99	1	1.0	1.0,1.0,1.0	1.0,1.0,0.976	0.008
101214	ENSG00000288701.1	PRRC2B	chr9	+	131432616	131432794	131430089	131430259	131436619	131436722	101214	1252,542,506	2,0,0	773,515,633	1,0,0	277	99	1	1.0	0.996,1.0,1.0	0.996,1.0,1.0	0.0
101215	ENSG00000288701.1	PRRC2B	chr9	+	131444184	131444328	131432616	131432794	131455075	131455166	101215	184,98,76	0,0,0	99,66,85	1,0,0	243	99	1	1.0	1.0,1.0,1.0	0.976,1.0,1.0	0.008
101216	ENSG00000288701.1	PRRC2B	chr9	+	131446400	131446642	131444184	131444328	131447084	131447206	101216	2491,1223,1045	38,35,31	1775,1091,1323	7,11,14	341	99	9.44097383604e-08	1.1245989493779282e-05	0.95,0.91,0.907	0.987,0.966,0.965	-0.05
101217	ENSG00000288701.1	PRRC2B	chr9	+	131447084	131447206	131444184	131444328	131455075	131455166	101217	320,160,168	0,2,0	194,118,137	0,0,1	221	99	1	1.0	1.0,0.973,1.0	1.0,1.0,0.984	-0.004
101218	ENSG00000288701.1	PRRC2B	chr9	+	131447661	131447804	131447084	131447206	131455075	131455166	101218	2795,1174,1182	1,7,4	1897,1075,1297	4,1,6	242	99	1	1.0	0.999,0.986,0.992	0.995,0.998,0.989	-0.002
101219	ENSG00000288701.1	PRRC2B	chr9	+	131447661	131447804	131447084	131447206	131459163	131459356	101219	1376,627,669	0,0,0	1003,609,688	1,1,0	242	99	1	1.0	1.0,1.0,1.0	0.998,0.996,1.0	0.002
101220	ENSG00000288701.1	PRRC2B	chr9	+	131455075	131455166	131447084	131447206	131459163	131459356	101220	1391,519,500	0,0,0	910,515,616	1,1,0	190	99	1	1.0	1.0,1.0,1.0	0.998,0.996,1.0	0.002
101221	ENSG00000288701.1	PRRC2B	chr9	+	131455075	131455166	131447661	131447804	131459163	131459356	101221	2790,1051,1009	4,2,4	1784,977,1216	1,2,2	190	99	1	1.0	0.997,0.996,0.992	0.999,0.996,0.997	-0.002
101222	ENSG00000288701.1	PRRC2B	chr9	+	131459163	131459356	131447084	131447206	131464762	131465078	101222	1056,605,542	0,0,0	850,601,667	0,0,1	292	99	1	1.0	1.0,1.0,1.0	1.0,1.0,0.996	0.001
101223	ENSG00000288701.1	PRRC2B	chr9	+	131459163	131459356	131455075	131455166	131464762	131465078	101223	2513,1142,1063	7,4,2	1808,1131,1304	3,1,1	292	99	1	1.0	0.992,0.99,0.994	0.995,0.997,0.998	-0.005
101224	ENSG00000288701.1	PRRC2B	chr9	+	131464762	131465078	131459163	131459356	131473507	131473724	101224	3203,1576,1457	0,0,0	2320,1390,1657	1,0,0	415	99	1	1.0	1.0,1.0,1.0	0.998,1.0,1.0	0.001
101225	ENSG00000288701.1	PRRC2B	chr9	+	131467562	131467753	131464762	131465078	131470787	131470791	101225	3442,1730,1588	2,3,0	2412,1482,1739	1,0,1	290	99	1	1.0	0.998,0.995,1.0	0.999,1.0,0.998	-0.001
101226	ENSG00000288701.1	PRRC2B	chr9	+	131470787	131470983	131464762	131465078	131473507	131473724	101226	858,429,365	1,0,0	522,382,459	0,0,0	295	99	1	1.0	0.997,1.0,1.0	1.0,1.0,1.0	-0.001
101227	ENSG00000288701.1	PRRC2B	chr9	+	131474453	131476535	131473507	131473724	131477743	131477949	101227	15230,8311,7866	127,39,39	11732,7734,9367	60,35,28	2181	99	0.00522767137308	0.08564464103425089	0.845,0.906,0.902	0.899,0.909,0.938	-0.031
101228	ENSG00000288701.1	PRRC2B	chr9	+	131478473	131478619	131477743	131477949	131479251	131479393	101228	2432,971,985	4,2,4	1541,879,1156	2,2,3	245	99	1	1.0	0.996,0.995,0.99	0.997,0.994,0.994	-0.001
101229	ENSG00000288701.1	PRRC2B	chr9	+	131478473	131478619	131477743	131477949	131481725	131481808	101229	1403,497,513	2,3,3	831,453,619	0,0,2	245	99	1	1.0	0.996,0.985,0.986	1.0,1.0,0.992	-0.008
101230	ENSG00000288701.1	PRRC2B	chr9	+	131479251	131479393	131477743	131477949	131481725	131481808	101230	797,454,379	2,3,3	575,381,418	0,0,2	241	99	1	1.0	0.994,0.984,0.981	1.0,1.0,0.988	-0.01
101231	ENSG00000288701.1	PRRC2B	chr9	+	131479251	131479393	131478473	131478619	131481725	131481808	101231	1824,927,848	2,1,1	1289,807,954	6,2,2	241	99	1	1.0	0.997,0.997,0.997	0.989,0.994,0.995	0.004
101232	ENSG00000288701.1	PRRC2B	chr9	+	131482370	131482562	131481725	131481808	131482709	131482907	101232	2051,915,843	22,38,34	1371,895,987	16,17,18	291	99	0.0071863797115	0.10962415831810053	0.969,0.891,0.894	0.967,0.947,0.949	-0.036
101233	ENSG00000288701.1	PRRC2B	chr9	+	131482373	131482562	131481725	131481808	131482709	131482907	101233	2005,906,844	22,38,34	1367,887,951	16,17,18	288	99	0.0075844995123	0.11409239564868265	0.969,0.891,0.895	0.967,0.947,0.948	-0.036
101234	ENSG00000288701.1	PRRC2B	chr9	+	131482709	131482907	131481725	131481808	131483358	131483445	101234	983,568,497	0,3,6	653,452,563	0,1,0	297	99	0.864580551602	1.0	1.0,0.984,0.965	1.0,0.993,1.0	-0.015
101235	ENSG00000288701.1	PRRC2B	chr9	+	131483358	131483445	131481725	131481808	131484685	131484790	101235	485,219,172	0,0,2	275,173,189	0,0,0	186	99	1	1.0	1.0,1.0,0.979	1.0,1.0,1.0	-0.007
101236	ENSG00000288701.1	PRRC2B	chr9	+	131483358	131483445	131481725	131481808	131487166	131487294	101236	3,5,5	0,0,2	0,1,0	0,0,0	186	99	1	1.0	1.0,1.0,0.571	NA,1.0,NA	-0.143
101237	ENSG00000288701.1	PRRC2B	chr9	+	131484685	131484790	131481725	131481808	131487166	131487294	101237	84,53,50	0,0,2	61,41,47	0,0,0	204	99	1	1.0	1.0,1.0,0.924	1.0,1.0,1.0	-0.025
101238	ENSG00000288701.1	PRRC2B	chr9	+	131484685	131484790	131483358	131483445	131487166	131487294	101238	611,294,233	3,2,1	364,231,252	0,0,0	204	99	1	1.0	0.99,0.986,0.991	1.0,1.0,1.0	-0.011
101239	ENSG00000288701.1	PRRC2B	chr9	+	131484947	131485140	131484685	131484790	131486084	131486182	101239	1614,825,727	8,11,6	1115,764,850	3,6,0	292	99	0.016650450327	0.20607205933771822	0.986,0.962,0.976	0.992,0.977,1.0	-0.015
101240	ENSG00000288701.1	PRRC2B	chr9	+	131484947	131485140	131484685	131484790	131487166	131487294	101240	1087,549,497	0,0,7	735,533,577	0,0,1	292	99	0.885772771617	1.0	1.0,1.0,0.96	1.0,1.0,0.995	-0.012
101241	ENSG00000288701.1	PRRC2B	chr9	+	131486084	131486182	131484685	131484790	131487166	131487294	101241	773,482,438	0,0,7	553,403,417	0,0,1	197	99	0.894856546854	1.0	1.0,1.0,0.969	1.0,1.0,0.995	-0.009
101242	ENSG00000288701.1	PRRC2B	chr9	+	131486084	131486182	131484947	131485140	131487166	131487294	101242	1295,751,667	3,4,5	931,632,693	1,4,3	197	99	1	1.0	0.995,0.99,0.985	0.998,0.988,0.991	-0.002
101243	ENSG00000288701.1	PRRC2B	chr9	+	131487166	131487294	131486084	131486182	131491424	131491580	101243	835,518,478	1,0,0	592,420,457	0,0,0	227	99	1	1.0	0.997,1.0,1.0	1.0,1.0,1.0	-0.001
101244	ENSG00000288701.1	PRRC2B	chr9	+	131487855	131488096	131487166	131487294	131491424	131491580	101244	2205,1199,1172	4,4,0	1490,953,1135	0,1,1	340	99	1	1.0	0.994,0.989,1.0	1.0,0.996,0.997	-0.003
101245	ENSG00000288701.1	PRRC2B	chr9	+	131494404	131494486	131492168	131492260	131495739	131500171	101245	712,331,303	828,505,487	516,311,373	522,346,396	181	99	0.00460969320765	0.07755877530035467	0.32,0.264,0.254	0.351,0.33,0.34	-0.061
101254	ENSG00000112812.16	PRSS16	chr6	+	27252807	27252949	27251041	27251119	27254692	27254699	101254	5,2,3	1,0,0	18,3,9	0,0,0	241	99	1	1.0	0.673,1.0,1.0	1.0,1.0,1.0	-0.109
101257	ENSG00000112812.16	PRSS16	chr6	+	27252807	27252949	27251619	27252040	27254692	27254699	101257	14,2,3	1,0,0	19,4,10	0,0,0	241	99	1	1.0	0.852,1.0,1.0	1.0,1.0,1.0	-0.049
101258	ENSG00000112812.16	PRSS16	chr6	+	27252807	27252949	27251619	27252040	27254985	27255131	101258	12,2,0	0,0,0	7,2,6	0,1,1	241	99	1	1.0	1.0,1.0,NA	1.0,0.451,0.711	0.279
101259	ENSG00000112812.16	PRSS16	chr6	+	27254692	27254872	27251661	27252040	27254985	27255119	101259	11,3,1	0,0,0	17,6,8	0,1,1	279	99	1	1.0	1.0,1.0,1.0	1.0,0.68,0.739	0.194
101260	ENSG00000112812.16	PRSS16	chr6	+	27254692	27254872	27252807	27252949	27254985	27255119	101260	13,5,4	1,2,0	29,9,13	0,1,1	279	99	0.547588821257	1.0	0.822,0.47,1.0	1.0,0.762,0.822	-0.097
101261	ENSG00000103018.18	CYB5B	chr16	+	69430243	69430358	69424617	69424857	69447149	69447278	101261	2,0,1	396,249,205	2,0,1	194,141,145	214	99	1	1.0	0.002,0.0,0.002	0.005,0.0,0.003	-0.001
101263	ENSG00000103018.18	CYB5B	chr16	+	69448114	69448144	69447149	69447278	69459092	69459121	101263	365,233,208	0,2,1	203,96,109	0,0,1	129	99	1	1.0	1.0,0.989,0.994	1.0,1.0,0.988	-0.002
101264	ENSG00000103018.18	CYB5B	chr16	+	69448114	69448144	69447149	69447278	69462429	69464999	101264	91,74,67	1,0,0	49,28,29	0,0,0	129	99	1	1.0	0.986,1.0,1.0	1.0,1.0,1.0	-0.005
101265	ENSG00000103018.18	CYB5B	chr16	+	69456160	69456295	69448114	69448144	69459092	69459121	101265	1,1,3	275,160,144	2,0,0	155,69,80	234	99	1	1.0	0.002,0.003,0.009	0.005,0.0,0.0	0.003
101266	ENSG00000103018.18	CYB5B	chr16	+	69456164	69456295	69448114	69448144	69459092	69459121	101266	1,0,2	275,160,144	2,0,1	155,69,80	230	99	1	1.0	0.002,0.0,0.006	0.006,0.0,0.005	-0.001
101267	ENSG00000103018.18	CYB5B	chr16	+	69459092	69459121	69447149	69447278	69462429	69462778	101267	108,58,49	1,0,0	50,35,25	0,0,0	128	99	1	1.0	0.988,1.0,1.0	1.0,1.0,1.0	-0.004
101271	ENSG00000130717.13	UCK1	chr9	-	131528943	131529038	131525928	131525977	131529127	131529270	101271	541,230,195	9,13,13	525,317,360	3,6,9	194	99	0.00159106498892	0.034199193887307994	0.968,0.9,0.884	0.989,0.964,0.953	-0.051
101272	ENSG00000130717.13	UCK1	chr9	-	131529127	131529270	131528943	131529038	131529487	131529556	101272	558,229,197	0,0,0	470,291,349	0,1,0	242	99	1	1.0	1.0,1.0,1.0	1.0,0.992,1.0	0.003
101273	ENSG00000107263.19	RAPGEF1	chr9	-	131587941	131588026	131587735	131587830	131588800	131588986	101273	450,265,251	0,0,0	306,197,204	1,0,0	184	99	1	1.0	1.0,1.0,1.0	0.994,1.0,1.0	0.002
101274	ENSG00000107263.19	RAPGEF1	chr9	-	131602060	131602149	131598198	131598310	131621795	131621998	101274	613,299,219	2,2,0	371,225,246	3,0,0	188	99	1	1.0	0.994,0.987,1.0	0.985,1.0,1.0	-0.001
101275	ENSG00000107263.19	RAPGEF1	chr9	-	131603960	131604053	131602060	131602149	131604930	131605188	101275	2,0,0	0,0,2	0,0,2	2,0,1	192	99	1	1.0	1.0,NA,0.0	0.0,NA,0.508	0.246
101276	ENSG00000107263.19	RAPGEF1	chr9	-	131603960	131604053	131602060	131602149	131621795	131621838	101276	7,0,0	354,147,96	2,2,2	181,124,150	192	99	1	1.0	0.01,0.0,0.0	0.006,0.008,0.007	-0.004
101277	ENSG00000107263.19	RAPGEF1	chr9	-	131604930	131605188	131602113	131602149	131619050	131619206	101277	6,7,7	5,0,2	11,7,8	3,1,6	357	99	0.652627952705	1.0	0.25,1.0,0.493	0.504,0.66,0.27	0.103
101278	ENSG00000107263.19	RAPGEF1	chr9	-	131604930	131605188	131602113	131602149	131621795	131621998	101278	6,7,7	354,147,96	12,7,8	181,124,150	357	99	0.175561044107	1.0	0.005,0.013,0.02	0.018,0.015,0.015	-0.003
101279	ENSG00000107263.19	RAPGEF1	chr9	-	131604930	131605188	131603960	131604053	131621795	131621998	101279	6,7,5	5,0,0	10,7,7	2,2,0	357	99	0.476102210346	1.0	0.25,1.0,1.0	0.581,0.493,1.0	0.059
101280	ENSG00000107263.19	RAPGEF1	chr9	-	131619050	131619206	131602060	131602149	131621795	131621998	101280	5,5,4	354,147,96	5,4,10	181,124,150	255	99	0.32844937245	1.0	0.005,0.013,0.016	0.011,0.012,0.025	-0.005
101281	ENSG00000107263.19	RAPGEF1	chr9	-	131619050	131619206	131604930	131605188	131621795	131621998	101281	0,5,2	0,0,0	2,3,4	1,0,0	255	99	1	1.0	NA,1.0,1.0	0.437,1.0,1.0	0.188
101282	ENSG00000107263.19	RAPGEF1	chr9	-	131619050	131619209	131602113	131602149	131621795	131621998	101282	6,10,4	354,147,96	4,2,7	181,124,150	258	99	0.876635596295	1.0	0.006,0.025,0.016	0.008,0.006,0.018	0.005
101283	ENSG00000107263.19	RAPGEF1	chr9	-	131619050	131619209	131604930	131605188	131621795	131621998	101283	1,10,2	0,0,0	1,1,1	1,0,0	258	99	1	1.0	1.0,1.0,1.0	0.277,1.0,1.0	0.241
101284	ENSG00000107263.19	RAPGEF1	chr9	-	131627912	131628096	131625921	131626422	131629101	131629254	101284	369,221,178	0,0,1	215,150,142	0,0,0	283	99	1	1.0	1.0,1.0,0.984	1.0,1.0,1.0	-0.005
101285	ENSG00000107263.19	RAPGEF1	chr9	-	131628548	131628672	131627912	131628096	131629101	131629254	101285	560,309,258	0,1,0	330,243,228	0,0,0	223	99	1	1.0	1.0,0.993,1.0	1.0,1.0,1.0	-0.002
101286	ENSG00000107263.19	RAPGEF1	chr9	-	131629101	131629254	131625921	131626422	131638634	131638791	101286	51,31,35	1,0,0	27,31,30	0,0,0	252	99	1	1.0	0.952,1.0,1.0	1.0,1.0,1.0	-0.016
101287	ENSG00000107263.19	RAPGEF1	chr9	-	131630235	131630324	131629101	131629254	131638634	131638791	101287	435,232,206	5,4,2	239,187,197	0,2,0	188	99	0.178950038558	1.0	0.979,0.968,0.982	1.0,0.98,1.0	-0.017
101288	ENSG00000107263.19	RAPGEF1	chr9	-	131630235	131630324	131629101	131629254	131643238	131643417	101288	312,168,140	3,4,4	172,115,147	3,5,4	188	99	0.341990715551	1.0	0.982,0.957,0.949	0.968,0.924,0.951	0.015
101289	ENSG00000107263.19	RAPGEF1	chr9	-	131630235	131630324	131629101	131629254	131650809	131650949	101289	309,168,141	0,1,0	170,114,148	0,2,0	188	99	1	1.0	1.0,0.989,1.0	1.0,0.968,1.0	0.007
101290	ENSG00000107263.19	RAPGEF1	chr9	-	131630235	131630324	131629101	131629254	131739769	131740074	101290	309,168,141	0,2,4	170,114,146	0,0,0	188	99	0.587617517126	1.0	1.0,0.978,0.949	1.0,1.0,1.0	-0.024
101291	ENSG00000107263.19	RAPGEF1	chr9	-	131638634	131638791	131629101	131629254	131643238	131643391	101291	366,195,178	3,4,4	212,177,158	3,5,4	256	99	0.402452068426	1.0	0.979,0.95,0.945	0.965,0.932,0.939	0.013
101292	ENSG00000107263.19	RAPGEF1	chr9	-	131638634	131638791	131629101	131629254	131650809	131650949	101292	157,98,84	0,1,0	99,84,60	0,2,0	256	99	1	1.0	1.0,0.974,1.0	1.0,0.942,1.0	0.011
101293	ENSG00000107263.19	RAPGEF1	chr9	-	131638634	131638791	131629101	131629254	131739769	131740074	101293	154,96,84	0,2,4	99,84,60	0,0,0	256	99	0.209266760775	1.0	1.0,0.949,0.89	1.0,1.0,1.0	-0.054
101294	ENSG00000107263.19	RAPGEF1	chr9	-	131638634	131638791	131630235	131630324	131643238	131643391	101294	487,257,242	3,0,0	282,248,209	2,1,1	256	99	1	1.0	0.984,1.0,1.0	0.982,0.99,0.988	0.008
101295	ENSG00000107263.19	RAPGEF1	chr9	-	131638634	131638791	131630235	131630324	131650809	131650949	101295	278,160,148	0,0,1	169,155,111	0,0,2	256	99	1	1.0	1.0,1.0,0.983	1.0,1.0,0.955	0.009
101296	ENSG00000107263.19	RAPGEF1	chr9	-	131638634	131638791	131630235	131630324	131739769	131740074	101296	275,158,148	0,0,1	169,155,111	0,0,0	256	99	1	1.0	1.0,1.0,0.983	1.0,1.0,1.0	-0.006
101297	ENSG00000107263.19	RAPGEF1	chr9	-	131643238	131643417	131629101	131629254	131650128	131650242	101297	183,108,94	0,0,1	137,74,93	0,0,0	278	99	1	1.0	1.0,1.0,0.971	1.0,1.0,1.0	-0.01
101298	ENSG00000107263.19	RAPGEF1	chr9	-	131643238	131643417	131629101	131629254	131650809	131650949	101298	270,128,131	0,1,0	161,100,119	0,2,0	278	99	1	1.0	1.0,0.979,1.0	1.0,0.947,1.0	0.011
101299	ENSG00000107263.19	RAPGEF1	chr9	-	131643238	131643417	131629101	131629254	131739769	131739944	101299	86,37,53	0,2,4	68,37,47	0,0,0	278	99	0.0267056683547	0.29243969215956656	1.0,0.868,0.825	1.0,1.0,1.0	-0.102
101300	ENSG00000107263.19	RAPGEF1	chr9	-	131643238	131643417	131630235	131630324	131650809	131650949	101300	270,124,127	0,0,1	160,96,116	0,0,2	278	99	1	1.0	1.0,1.0,0.978	1.0,1.0,0.954	0.008
101301	ENSG00000107263.19	RAPGEF1	chr9	-	131643238	131643417	131630235	131630324	131739769	131739944	101301	86,33,49	0,0,1	67,33,44	0,0,0	278	99	1	1.0	1.0,1.0,0.946	1.0,1.0,1.0	-0.018
101302	ENSG00000107263.19	RAPGEF1	chr9	-	131643238	131643417	131638634	131638791	131650809	131650949	101302	479,223,222	3,2,1	272,188,213	1,0,0	278	99	0.571238500892	1.0	0.983,0.975,0.988	0.99,1.0,1.0	-0.015
101303	ENSG00000107263.19	RAPGEF1	chr9	-	131643238	131643417	131638634	131638791	131739769	131739944	101303	295,132,144	0,0,1	179,125,141	1,0,0	278	99	1	1.0	1.0,1.0,0.981	0.985,1.0,1.0	-0.001
101304	ENSG00000107263.19	RAPGEF1	chr9	-	131650128	131650242	131629101	131629254	131650809	131650949	101304	124,58,55	0,1,0	85,39,35	0,2,0	213	99	1	1.0	1.0,0.964,1.0	1.0,0.901,1.0	0.021
101305	ENSG00000107263.19	RAPGEF1	chr9	-	131650128	131650242	131643238	131643417	131650809	131650949	101305	221,129,99	184,91,82	159,76,81	98,63,72	213	99	0.72908286137	1.0	0.358,0.397,0.359	0.43,0.359,0.343	-0.006
101306	ENSG00000107263.19	RAPGEF1	chr9	-	131650809	131650949	131629101	131629254	131739769	131739944	101306	191,111,110	0,2,4	122,76,82	0,0,0	239	99	0.475532354811	1.0	1.0,0.958,0.919	1.0,1.0,1.0	-0.041
101307	ENSG00000107263.19	RAPGEF1	chr9	-	131650809	131650949	131630235	131630324	131739769	131739944	101307	191,110,111	0,0,1	122,74,84	0,0,0	239	99	1	1.0	1.0,1.0,0.979	1.0,1.0,1.0	-0.007
101308	ENSG00000107263.19	RAPGEF1	chr9	-	131650809	131650949	131638634	131638791	131739769	131739944	101308	194,112,111	0,0,1	123,74,82	1,0,0	239	99	1	1.0	1.0,1.0,0.979	0.981,1.0,1.0	-0.001
101309	ENSG00000107263.19	RAPGEF1	chr9	-	131650809	131650949	131643238	131643417	131739769	131739944	101309	375,201,192	0,0,4	220,137,154	5,0,0	239	99	0.572778016537	1.0	1.0,1.0,0.952	0.948,1.0,1.0	0.001
101310	ENSG00000165695.10	AK8	chr9	-	132792633	132792775	132727453	132727534	132814637	132814727	101310	8,0,0	0,0,2	1,3,0	1,0,0	241	99	1	1.0	1.0,NA,0.0	0.291,1.0,NA	-0.145
101311	ENSG00000165695.10	AK8	chr9	-	132827306	132827435	132826853	132827054	132827848	132828084	101311	0,1,0	0,0,0	0,0,1	0,0,2	228	99	1	1.0	NA,1.0,NA	NA,NA,0.178	0.822
101312	ENSG00000165695.10	AK8	chr9	-	132866903	132866953	132863664	132863778	132875114	132875199	101312	9,5,2	3,1,1	8,2,3	0,1,0	149	99	0.00400586252568	0.06989971156108422	0.666,0.769,0.571	1.0,0.571,1.0	-0.188
101313	ENSG00000165695.10	AK8	chr9	-	132866903	132866953	132863664	132863778	132878171	132878777	101313	2,0,2	0,0,0	2,0,2	1,0,0	149	99	1	1.0	1.0,NA,1.0	0.571,NA,1.0	0.215
101315	ENSG00000165695.10	AK8	chr9	-	132875114	132875199	132863664	132863778	132878171	132878284	101315	8,4,6	0,0,0	1,1,3	1,0,0	184	99	1	1.0	1.0,1.0,1.0	0.35,1.0,1.0	0.217
101316	ENSG00000165695.10	AK8	chr9	-	132875114	132875199	132866903	132866953	132878171	132878284	101316	12,9,8	0,0,2	7,1,4	0,0,0	184	99	1	1.0	1.0,1.0,0.683	1.0,1.0,1.0	-0.106
101317	ENSG00000165699.15	TSC1	chr9	-	132897183	132897345	132891347	132896754	132897422	132897610	101317	408,215,213	2,0,0	149,92,113	0,1,0	261	99	1	1.0	0.987,1.0,1.0	1.0,0.972,1.0	0.005
101318	ENSG00000165699.15	TSC1	chr9	-	132900714	132900837	132897183	132897610	132901588	132901699	101318	316,160,153	3,1,0	125,76,90	0,0,1	222	99	1	1.0	0.979,0.986,1.0	1.0,1.0,0.976	-0.004
101319	ENSG00000165699.15	TSC1	chr9	-	132902604	132902783	132901588	132901699	132903650	132903817	101319	344,153,126	0,0,0	128,67,85	1,0,0	278	99	1	1.0	1.0,1.0,1.0	0.979,1.0,1.0	0.007
101320	ENSG00000165699.15	TSC1	chr9	-	132902604	132902787	132901588	132901699	132903650	132903802	101320	484,215,215	0,0,0	164,99,120	1,0,0	282	99	1	1.0	1.0,1.0,1.0	0.983,1.0,1.0	0.006
101321	ENSG00000165699.15	TSC1	chr9	-	132903650	132903802	132902604	132902787	132904410	132904454	101321	161,75,106	0,0,1	46,40,40	0,0,0	251	99	1	1.0	1.0,1.0,0.977	1.0,1.0,1.0	-0.008
101322	ENSG00000165699.15	TSC1	chr9	-	132903650	132903817	132902604	132902787	132904410	132904454	101322	260,130,155	0,0,1	75,64,82	0,0,0	266	99	1	1.0	1.0,1.0,0.983	1.0,1.0,1.0	-0.006
101323	ENSG00000165699.15	TSC1	chr9	-	132904410	132904454	132903650	132903817	132905580	132905621	101323	121,75,76	0,1,0	46,43,51	2,0,2	143	99	0.38067843123	1.0	1.0,0.981,1.0	0.941,1.0,0.946	0.031
101324	ENSG00000165699.15	TSC1	chr9	-	132906730	132906835	132905580	132906139	132907300	132907370	101324	208,96,95	0,0,1	80,36,41	1,1,0	204	99	1	1.0	1.0,1.0,0.979	0.975,0.946,1.0	0.019
101325	ENSG00000165699.15	TSC1	chr9	-	132910570	132910689	132907300	132907370	132911001	132911113	101325	298,154,145	0,1,0	134,76,75	0,0,0	218	99	1	1.0	1.0,0.986,1.0	1.0,1.0,1.0	-0.005
101326	ENSG00000165699.15	TSC1	chr9	-	132910570	132910692	132907300	132907370	132911001	132911113	101326	368,196,204	0,1,0	177,108,108	0,0,0	221	99	1	1.0	1.0,0.989,1.0	1.0,1.0,1.0	-0.004
101327	ENSG00000165699.15	TSC1	chr9	-	132911001	132911113	132907300	132907370	132911452	132911568	101327	154,87,73	0,0,1	67,50,71	0,0,0	211	99	1	1.0	1.0,1.0,0.972	1.0,1.0,1.0	-0.009
101328	ENSG00000165699.15	TSC1	chr9	-	132921362	132921436	132912281	132912457	132921818	132921973	101328	158,81,78	3,0,2	79,67,63	3,3,6	173	99	0.00586270505345	0.09372705788527692	0.968,1.0,0.957	0.938,0.927,0.857	0.068
101329	ENSG00000165699.15	TSC1	chr9	-	132924814	132924906	132923347	132923492	132925586	132925739	101329	1,1,0	23,17,19	0,0,0	18,5,9	191	99	1	1.0	0.022,0.03,0.0	0.0,0.0,0.0	0.017
101330	ENSG00000165699.15	TSC1	chr9	-	132924814	132924939	132923347	132923492	132925586	132925739	101330	3,2,0	23,17,19	1,0,1	18,5,9	224	99	1	1.0	0.055,0.049,0.0	0.024,0.0,0.047	0.011
101331	ENSG00000165699.15	TSC1	chr9	-	132924814	132925007	132923347	132923492	132925586	132925739	101331	4,4,4	23,17,19	0,4,1	18,5,9	292	99	0.271158308659	1.0	0.056,0.074,0.067	0.0,0.213,0.036	-0.017
101332	ENSG00000165699.15	TSC1	chr9	-	132925586	132925739	132923347	132923492	132927200	132927304	101332	199,123,120	0,2,1	97,76,84	3,2,4	252	99	0.00306029489664	0.05693734635658747	1.0,0.96,0.979	0.927,0.937,0.892	0.061
101333	ENSG00000165699.15	TSC1	chr9	-	132927200	132927304	132925586	132925739	132928766	132928952	101333	217,128,100	6,2,4	130,81,86	2,0,1	203	99	0.0123433762241	0.1650021626470596	0.946,0.969,0.924	0.969,1.0,0.977	-0.036
101334	ENSG00000165699.15	TSC1	chr9	-	132928766	132928952	132925586	132925739	132935032	132935090	101334	209,120,112	0,1,0	102,65,88	0,0,0	285	99	1	1.0	1.0,0.977,1.0	1.0,1.0,1.0	-0.008
101335	ENSG00000165699.15	TSC1	chr9	-	132931208	132931304	132928766	132928952	132935032	132935095	101335	9,11,4	96,43,46	12,4,7	42,24,35	195	99	0.116922236709	0.8323695993488147	0.045,0.115,0.042	0.127,0.078,0.092	-0.032
101336	ENSG00000165699.15	TSC1	chr9	-	132931208	132931427	132928766	132928952	132934465	132934540	101336	24,19,12	1,1,0	19,6,12	2,0,1	318	99	1	1.0	0.882,0.855,1.0	0.747,1.0,0.789	0.067
101337	ENSG00000165699.15	TSC1	chr9	-	132931208	132931427	132928766	132928952	132935032	132935095	101337	30,28,18	96,43,46	24,10,16	42,24,35	318	99	0.540133768777	1.0	0.089,0.169,0.109	0.151,0.115,0.125	-0.008
101338	ENSG00000165699.15	TSC1	chr9	-	132934465	132934540	132928766	132928952	132935032	132935095	101338	1,1,0	96,43,46	2,0,2	42,24,35	174	99	0.557122208999	1.0	0.006,0.013,0.0	0.026,0.0,0.031	-0.013
101339	ENSG00000165699.15	TSC1	chr9	-	132934465	132934540	132931208	132931427	132935032	132935095	101339	0,0,0	6,9,6	3,0,1	8,4,5	174	99	0.337252555039	1.0	0.0,0.0,0.0	0.176,0.0,0.102	-0.093
101340	ENSG00000165699.15	TSC1	chr9	-	132935032	132935095	132928766	132928952	132944542	132944572	101340	93,42,44	0,0,2	41,21,31	0,1,0	162	99	1	1.0	1.0,1.0,0.931	1.0,0.928,1.0	0.001
101341	ENSG00000182504.11	CEP97	chr3	+	101726593	101726736	101724592	101724719	101727382	101727541	101341	85,40,33	0,0,0	29,23,36	0,0,1	242	99	1	1.0	1.0,1.0,1.0	1.0,1.0,0.936	0.021
101342	ENSG00000182504.11	CEP97	chr3	+	101728813	101728937	101727382	101727541	101731839	101731953	101342	37,12,11	1,2,0	20,10,9	4,1,3	223	99	0.00490224116414	0.08138695641977726	0.943,0.727,1.0	0.689,0.816,0.571	0.198
101343	ENSG00000182504.11	CEP97	chr3	+	101728835	101728937	101727382	101727541	101731839	101731953	101343	58,29,36	1,2,0	34,27,31	4,1,3	201	99	0.0087314798276	0.12718003444082687	0.966,0.877,1.0	0.807,0.93,0.836	0.09
101344	ENSG00000182504.11	CEP97	chr3	+	101757633	101758423	101757062	101757196	101762484	101762560	101344	611,275,251	0,0,0	365,151,227	1,0,1	889	99	1	1.0	1.0,1.0,1.0	0.976,1.0,0.962	0.021
101345	ENSG00000182504.11	CEP97	chr3	+	101757810	101758423	101757062	101757196	101762484	101762560	101345	486,220,202	0,0,0	292,132,188	1,0,1	712	99	1	1.0	1.0,1.0,1.0	0.976,1.0,0.963	0.02
101346	ENSG00000182504.11	CEP97	chr3	+	101763108	101763186	101762484	101762560	101764846	101765042	101346	1,0,0	10,4,4	0,1,1	14,4,7	177	99	1	1.0	0.053,0.0,0.0	0.0,0.123,0.074	-0.048
101348	ENSG00000082515.18	MRPL22	chr5	+	154950802	154950938	154941216	154941265	154956370	154956436	101348	488,271,222	64,49,35	240,126,123	93,41,56	235	99	4.3037284847e-10	1.0388651719552976e-07	0.763,0.7,0.728	0.521,0.564,0.481	0.208
101349	ENSG00000082515.18	MRPL22	chr5	+	154950820	154950938	154941094	154941265	154956370	154956436	101349	591,306,279	64,49,35	284,161,148	93,41,56	217	99	1.62835811501e-09	3.236116770127171e-07	0.808,0.74,0.784	0.582,0.642,0.547	0.187
101350	ENSG00000082515.18	MRPL22	chr5	+	154959050	154959175	154957134	154957212	154959979	154960049	101350	4,0,1	475,205,184	0,3,1	226,148,148	224	99	1	1.0	0.004,0.0,0.002	0.0,0.009,0.003	-0.002
101351	ENSG00000133195.12	SLC39A11	chr17	-	72736649	72736719	72649169	72649268	72849633	72849706	101351	103,25,30	2,0,0	35,20,20	0,0,0	169	99	1	1.0	0.968,1.0,1.0	1.0,1.0,1.0	-0.011
101353	ENSG00000133195.12	SLC39A11	chr17	-	72849593	72849804	72736649	72736719	72947730	72947875	101353	63,34,30	1,1,0	41,24,16	1,0,0	310	99	1	1.0	0.953,0.916,1.0	0.929,1.0,1.0	-0.02
101354	ENSG00000133195.12	SLC39A11	chr17	-	72849633	72849804	72736649	72736719	72947730	72947875	101354	156,53,52	1,1,0	65,44,31	1,0,0	270	99	1	1.0	0.983,0.951,1.0	0.96,1.0,1.0	-0.009
101355	ENSG00000133195.12	SLC39A11	chr17	-	72849633	72849804	72736649	72736719	72947751	72947875	101355	189,58,61	2,1,0	85,53,50	1,0,0	270	99	0.759573113894	1.0	0.972,0.955,1.0	0.969,1.0,1.0	-0.014
101356	ENSG00000133195.12	SLC39A11	chr17	-	73073666	73073835	73031555	73031714	73084807	73084846	101356	4,2,1	26,12,9	1,4,0	18,8,7	268	99	0.958678327791	1.0	0.054,0.058,0.039	0.02,0.156,0.0	-0.008
101357	ENSG00000133195.12	SLC39A11	chr17	-	73084807	73084846	73031555	73031714	73088656	73088775	101357	43,21,15	0,0,0	24,12,22	2,1,0	138	99	0.514965114062	1.0	1.0,1.0,1.0	0.896,0.896,1.0	0.069
101358	ENSG00000133195.12	SLC39A11	chr17	-	73091823	73092116	73088656	73088775	73092494	73092687	101358	10,6,2	12,1,1	5,0,6	6,10,2	392	99	0.160482724498	1.0	0.174,0.602,0.336	0.174,0.0,0.431	0.169
101359	ENSG00000133195.12	SLC39A11	chr17	-	73091823	73092116	73088656	73088775	73092610	73092712	101359	10,6,2	13,5,3	5,0,6	8,6,12	392	99	0.115447201214	0.8257126858129749	0.163,0.233,0.144	0.136,0.0,0.112	0.097
101361	ENSG00000160271.16	RALGDS	chr9	-	133100495	133101762	133100267	133100382	133101937	133102139	101361	753,311,290	1,2,0	460,323,352	0,0,1	1366	99	0.752606454966	1.0	0.982,0.918,1.0	1.0,1.0,0.962	-0.021
101362	ENSG00000160271.16	RALGDS	chr9	-	133104447	133104551	133104262	133104331	133105931	133106016	101362	23,7,6	244,63,68	25,20,21	118,72,78	203	99	4.27969206717e-05	0.0019093405148881575	0.044,0.051,0.041	0.094,0.119,0.116	-0.064
101363	ENSG00000160271.16	RALGDS	chr9	-	133109625	133109685	133107987	133108406	133110295	133110489	101363	38,15,11	0,0,0	20,21,14	0,0,2	159	99	1	1.0	1.0,1.0,1.0	1.0,1.0,0.813	0.062
101364	ENSG00000160271.16	RALGDS	chr9	-	133109625	133109685	133108672	133108866	133110295	133110489	101364	188,64,46	1,1,1	139,81,83	0,0,0	159	99	1	1.0	0.992,0.976,0.966	1.0,1.0,1.0	-0.022
101365	ENSG00000076053.12	RBM7	chr11	+	114401697	114401860	114400029	114400767	114402827	114402915	101365	184,101,101	0,0,0	89,61,71	0,0,2	262	99	1	1.0	1.0,1.0,1.0	1.0,1.0,0.931	0.023
101368	ENSG00000076053.12	RBM7	chr11	+	114402827	114402915	114401697	114401860	114405705	114405799	101368	233,99,96	0,0,2	96,60,87	0,0,0	187	99	1	1.0	1.0,1.0,0.962	1.0,1.0,1.0	-0.013
101369	ENSG00000076053.12	RBM7	chr11	+	114402831	114402915	114401697	114401860	114405705	114405799	101369	104,38,38	0,0,2	45,26,36	0,0,0	183	99	1	1.0	1.0,1.0,0.911	1.0,1.0,1.0	-0.03
101370	ENSG00000070886.12	EPHA8	chr1	+	22569288	22569353	22563488	22563729	22576216	22576880	101370	15,3,7	1,0,0	4,13,5	0,0,0	164	99	1	1.0	0.901,1.0,1.0	1.0,1.0,1.0	-0.033
101371	ENSG00000148296.7	SURF6	chr9	-	133333717	133333806	133332547	133332760	133334391	133334601	101371	1221,544,493	6,12,29	540,291,271	2,10,14	188	99	0.826000671915	1.0	0.991,0.96,0.9	0.993,0.939,0.911	0.003
101372	ENSG00000148296.7	SURF6	chr9	-	133334391	133334601	133332547	133332760	133336038	133336188	101372	2002,1012,884	0,0,0	833,510,523	1,0,0	309	99	1	1.0	1.0,1.0,1.0	0.996,1.0,1.0	0.001
101374	ENSG00000065328.17	MCM10	chr10	+	13170921	13171263	13164127	13164209	13172375	13172474	101374	583,272,288	1,0,0	322,186,227	0,0,0	441	99	1	1.0	0.992,1.0,1.0	1.0,1.0,1.0	-0.003
101375	ENSG00000065328.17	MCM10	chr10	+	13186163	13186280	13182932	13183100	13188880	13189080	101375	221,118,126	2,4,2	133,85,93	0,0,1	216	99	0.0889350015026	0.6909490165793148	0.981,0.931,0.967	1.0,1.0,0.977	-0.033
101376	ENSG00000065328.17	MCM10	chr10	+	13195040	13195269	13192450	13192568	13197622	13197767	101376	549,333,317	0,2,1	309,187,225	0,0,0	328	99	1	1.0	1.0,0.98,0.99	1.0,1.0,1.0	-0.01
101377	ENSG00000065328.17	MCM10	chr10	+	13204218	13204364	13201420	13201534	13209090	13209133	101377	293,162,145	0,3,4	191,89,103	0,0,0	245	99	0.440163115114	1.0	1.0,0.956,0.936	1.0,1.0,1.0	-0.036
101378	ENSG00000148290.10	SURF1	chr9	-	133352693	133352730	133352445	133352608	133353748	133353940	101378	65,19,8	0,3,1	91,43,59	0,1,0	136	99	0.614071813623	1.0	1.0,0.822,0.853	1.0,0.969,1.0	-0.098
101379	ENSG00000148290.10	SURF1	chr9	-	133352693	133352766	133352445	133352608	133353748	133353940	101379	192,59,31	0,3,1	211,112,158	0,1,0	172	99	0.535857136209	1.0	1.0,0.919,0.947	1.0,0.985,1.0	-0.04
101380	ENSG00000148290.10	SURF1	chr9	-	133353748	133353940	133352693	133352766	133354658	133354741	101380	250,88,64	1,0,0	299,171,221	0,0,0	291	99	1	1.0	0.988,1.0,1.0	1.0,1.0,1.0	-0.004
101381	ENSG00000148290.10	SURF1	chr9	-	133354658	133354741	133353748	133353940	133354823	133354957	101381	116,40,23	0,0,0	156,100,110	0,0,1	182	99	1	1.0	1.0,1.0,1.0	1.0,1.0,0.984	0.005
101382	ENSG00000148290.10	SURF1	chr9	-	133354823	133354957	133354658	133354741	133356268	133356320	101382	67,21,8	0,0,0	73,66,70	0,1,0	233	99	1	1.0	1.0,1.0,1.0	1.0,0.966,1.0	0.011
101385	ENSG00000148300.12	REXO4	chr9	-	133407806	133407881	133406058	133407072	133408767	133408842	101385	675,410,317	0,1,1	346,244,250	0,0,0	174	99	1	1.0	1.0,0.996,0.994	1.0,1.0,1.0	-0.003
101386	ENSG00000148300.12	REXO4	chr9	-	133408767	133408842	133407806	133407881	133410984	133411073	101386	1212,515,526	2,5,3	493,331,343	1,0,2	174	99	1	1.0	0.997,0.983,0.99	0.996,1.0,0.99	-0.005
101387	ENSG00000148300.12	REXO4	chr9	-	133410984	133411073	133407806	133407881	133417619	133417977	101387	2,0,1	0,0,1	0,0,1	0,0,0	188	99	1	1.0	1.0,NA,0.345	NA,NA,1.0	-0.328
101388	ENSG00000148300.12	REXO4	chr9	-	133410984	133411073	133408767	133408842	133412298	133412492	101388	1965,899,862	3,4,2	830,535,559	1,1,0	188	99	1	1.0	0.997,0.992,0.996	0.998,0.996,1.0	-0.003
101389	ENSG00000148300.12	REXO4	chr9	-	133410984	133411073	133408767	133408842	133412777	133412921	101389	907,351,377	1,1,1	361,226,252	2,0,0	188	99	1	1.0	0.998,0.995,0.995	0.99,1.0,1.0	-0.001
101390	ENSG00000148300.12	REXO4	chr9	-	133410984	133411073	133408767	133408842	133414664	133414833	101390	909,353,379	0,0,0	357,222,249	0,1,0	188	99	1	1.0	1.0,1.0,1.0	1.0,0.992,1.0	0.003
101391	ENSG00000148300.12	REXO4	chr9	-	133412298	133412492	133408767	133408842	133412777	133412921	101391	1425,983,823	1,1,1	751,509,515	2,0,0	293	99	1	1.0	0.998,0.997,0.996	0.992,1.0,1.0	-0.0
101392	ENSG00000148300.12	REXO4	chr9	-	133412298	133412492	133410984	133411073	133412777	133412921	101392	2491,1535,1315	10,5,7	1233,825,833	12,7,9	293	99	0.0050946376383	0.0839258010099575	0.988,0.99,0.984	0.972,0.976,0.969	0.015
101393	ENSG00000148300.12	REXO4	chr9	-	133412777	133412921	133408767	133408842	133414664	133414833	101393	1357,795,844	0,0,0	700,445,520	0,1,0	243	99	1	1.0	1.0,1.0,1.0	1.0,0.995,1.0	0.002
101394	ENSG00000148300.12	REXO4	chr9	-	133412777	133412921	133410984	133411073	133414664	133414833	101394	1366,799,850	12,7,10	710,452,529	8,3,8	243	99	0.791754026191	1.0	0.979,0.979,0.972	0.973,0.984,0.964	0.003
101395	ENSG00000148300.12	REXO4	chr9	-	133412777	133412921	133410984	133411073	133417619	133417954	101395	463,237,251	1,0,1	218,155,178	0,0,1	243	99	1	1.0	0.995,1.0,0.99	1.0,1.0,0.986	-0.0
101396	ENSG00000148300.12	REXO4	chr9	-	133414664	133414833	133410984	133411073	133417619	133417959	101396	797,471,477	1,0,1	393,250,301	0,0,1	268	99	1	1.0	0.997,1.0,0.994	1.0,1.0,0.991	-0.0
101397	ENSG00000148300.12	REXO4	chr9	-	133414664	133414833	133412777	133412921	133417619	133417959	101397	1688,1026,1066	0,0,0	878,544,646	0,0,2	268	99	1	1.0	1.0,1.0,1.0	1.0,1.0,0.992	0.003
101398	ENSG00000148300.12	REXO4	chr9	-	133414664	133415011	133412777	133412921	133417619	133418010	101398	3855,2233,2176	0,0,0	1910,1254,1319	0,0,2	446	99	1	1.0	1.0,1.0,1.0	1.0,1.0,0.993	0.002
101399	ENSG00000160323.19	ADAMTS13	chr9	+	133425528	133425612	133424320	133424478	133425937	133426062	101399	44,19,14	0,2,0	29,26,24	0,1,0	183	99	1	1.0	1.0,0.837,1.0	1.0,0.934,1.0	-0.032
101400	ENSG00000160323.19	ADAMTS13	chr9	+	133425937	133426062	133425528	133425612	133426198	133426345	101400	43,18,10	2,2,1	26,26,20	0,0,0	224	99	0.0399931830037	0.3932481419303316	0.905,0.799,0.815	1.0,1.0,1.0	-0.16
101401	ENSG00000160323.19	ADAMTS13	chr9	+	133432587	133432692	133426198	133426345	133444862	133445052	101401	2,0,4	0,0,0	0,1,3	0,1,0	204	99	1	1.0	1.0,NA,1.0	NA,0.327,1.0	0.337
101402	ENSG00000160323.19	ADAMTS13	chr9	+	133433640	133433704	133433377	133433529	133436828	133436955	101402	4,1,0	5,1,4	12,4,9	5,6,6	163	99	0.0256019459736	0.2839594996751753	0.327,0.378,0.0	0.593,0.288,0.477	-0.218
101403	ENSG00000160323.19	ADAMTS13	chr9	+	133436828	133436955	133433640	133433704	133437748	133437897	101403	17,2,4	0,0,0	18,10,15	1,0,0	226	99	1	1.0	1.0,1.0,1.0	0.887,1.0,1.0	0.038
101404	ENSG00000160323.19	ADAMTS13	chr9	+	133437748	133437897	133436828	133436955	133439365	133439446	101404	34,8,9	4,1,0	32,15,11	2,3,4	248	99	0.192961335017	1.0	0.772,0.762,1.0	0.865,0.666,0.523	0.16
101405	ENSG00000160323.19	ADAMTS13	chr9	+	133438245	133438366	133437748	133437897	133439365	133439446	101405	29,3,12	10,1,0	45,28,19	2,2,1	220	99	0.0888140148857	0.6903891860789938	0.566,0.574,1.0	0.91,0.863,0.895	-0.176
101406	ENSG00000160323.19	ADAMTS13	chr9	+	133438245	133438366	133437748	133437897	133444862	133445052	101406	23,3,9	1,0,0	30,20,12	0,0,0	220	99	1	1.0	0.912,1.0,1.0	1.0,1.0,1.0	-0.029
101407	ENSG00000160323.19	ADAMTS13	chr9	+	133439365	133439446	133432587	133432692	133444862	133445052	101407	0,1,0	1,0,0	0,0,1	0,0,0	180	99	1	1.0	0.0,1.0,NA	NA,NA,1.0	-0.5
101408	ENSG00000160323.19	ADAMTS13	chr9	+	133439365	133439446	133437748	133437897	133444862	133445052	101408	9,1,0	1,0,0	2,1,2	0,0,0	180	99	1	1.0	0.832,1.0,NA	1.0,1.0,1.0	-0.084
101409	ENSG00000160323.19	ADAMTS13	chr9	+	133439365	133439446	133438245	133438366	133444862	133445052	101409	1,0,1	0,0,0	11,4,6	0,1,0	180	99	1	1.0	1.0,NA,1.0	1.0,0.688,1.0	0.104
101410	ENSG00000160323.19	ADAMTS13	chr9	+	133440343	133440525	133439365	133439446	133444862	133445052	101410	49,13,11	0,0,0	31,22,20	0,0,1	281	99	1	1.0	1.0,1.0,1.0	1.0,1.0,0.876	0.041
101411	ENSG00000160323.19	ADAMTS13	chr9	+	133443375	133443561	133440343	133440525	133444862	133445052	101411	8,3,2	19,4,3	8,5,11	7,4,4	285	99	0.0141777018812	0.18270918834148242	0.128,0.207,0.188	0.284,0.303,0.489	-0.184
101412	ENSG00000160323.19	ADAMTS13	chr9	+	133443375	133443561	133442613	133442743	133444862	133445052	101412	11,5,2	0,0,0	12,8,10	0,2,0	285	99	1	1.0	1.0,1.0,1.0	1.0,0.581,1.0	0.14
101413	ENSG00000160323.19	ADAMTS13	chr9	+	133444862	133445052	133439365	133439446	133445698	133445819	101413	58,9,28	0,1,0	53,19,20	0,0,0	289	99	1	1.0	1.0,0.755,1.0	1.0,1.0,1.0	-0.082
101414	ENSG00000160323.19	ADAMTS13	chr9	+	133457909	133458094	133456542	133456719	133458973	133459386	101414	64,14,4	23,3,16	45,38,29	5,0,0	284	99	2.09572333665e-06	0.0001600794343150196	0.492,0.619,0.08	0.758,1.0,1.0	-0.522
101415	ENSG00000160326.14	SLC2A6	chr9	-	133473414	133473600	133473104	133473250	133473979	133474088	101415	42,17,8	9,8,10	21,32,25	2,2,4	285	99	0.00126604050189	0.02859081600165149	0.618,0.425,0.217	0.785,0.848,0.685	-0.353
101416	ENSG00000160326.14	SLC2A6	chr9	-	133474960	133475113	133473414	133474088	133475399	133475611	101416	110,76,58	2,5,5	64,64,61	0,0,0	252	99	2.00544450121e-05	0.001036526979426595	0.956,0.857,0.82	1.0,1.0,1.0	-0.122
101417	ENSG00000160326.14	SLC2A6	chr9	-	133477034	133477241	133476236	133476336	133478253	133478416	101417	108,74,69	2,1,0	46,51,59	0,1,0	306	99	0.578312643436	1.0	0.946,0.96,1.0	1.0,0.943,1.0	-0.012
101419	ENSG00000048991.17	R3HDM1	chr2	+	135565736	135565925	135531454	135531633	135602499	135602670	101419	1,2,4	138,59,41	4,2,2	61,48,46	288	99	0.626005968657	1.0	0.002,0.012,0.032	0.022,0.014,0.015	-0.002
101421	ENSG00000048991.17	R3HDM1	chr2	+	135602499	135602708	135531472	135531633	135621493	135621608	101421	266,105,102	5,1,2	123,85,89	2,1,0	308	99	0.10609071234	0.7802943488468976	0.945,0.971,0.943	0.952,0.965,1.0	-0.019
101422	ENSG00000048991.17	R3HDM1	chr2	+	135604805	135605016	135602499	135602708	135621493	135621608	101422	395,107,92	3,0,0	193,120,119	0,1,0	310	99	1	1.0	0.977,1.0,1.0	1.0,0.975,1.0	0.001
101423	ENSG00000048991.17	R3HDM1	chr2	+	135616151	135616193	135604805	135605016	135616667	135616757	101423	7,0,0	9,1,1	3,0,1	9,10,8	141	99	0.085181634573	0.6701410038696577	0.353,0.0,0.0	0.19,0.0,0.081	0.027
101424	ENSG00000048991.17	R3HDM1	chr2	+	135616667	135616757	135604855	135605016	135621493	135621608	101424	27,7,5	140,27,30	26,20,18	73,45,41	189	99	0.00290090383396	0.05460947069455421	0.092,0.12,0.08	0.157,0.189,0.187	-0.08
101425	ENSG00000048991.17	R3HDM1	chr2	+	135622653	135622732	135621493	135621608	135631717	135631777	101425	209,70,72	1,0,0	98,54,40	0,0,0	178	99	1	1.0	0.991,1.0,1.0	1.0,1.0,1.0	-0.003
101426	ENSG00000048991.17	R3HDM1	chr2	+	135631717	135631777	135622653	135622732	135631860	135631938	101426	144,38,47	0,0,0	63,33,36	0,1,0	159	99	1	1.0	1.0,1.0,1.0	1.0,0.954,1.0	0.015
101427	ENSG00000048991.17	R3HDM1	chr2	+	135641535	135641604	135638895	135639122	135645378	135645527	101427	18,8,7	55,20,18	10,15,5	33,25,13	168	99	0.631597563865	1.0	0.162,0.191,0.186	0.152,0.261,0.185	-0.02
101428	ENSG00000048991.17	R3HDM1	chr2	+	135641535	135641790	135638895	135639122	135645378	135645527	101428	72,23,35	55,20,18	34,14,22	33,25,13	354	99	0.169213857921	1.0	0.268,0.243,0.352	0.224,0.135,0.321	0.061
101429	ENSG00000048991.17	R3HDM1	chr2	+	135649901	135650003	135645378	135645527	135651729	135652032	101429	1,0,1	137,43,55	0,1,0	73,34,42	201	99	1	1.0	0.004,0.0,0.009	0.0,0.014,0.0	-0.0
101430	ENSG00000048991.17	R3HDM1	chr2	+	135651729	135652032	135645378	135645527	135661269	135661393	101430	485,170,164	1,0,0	266,136,161	0,0,0	402	99	1	1.0	0.992,1.0,1.0	1.0,1.0,1.0	-0.003
101431	ENSG00000048991.17	R3HDM1	chr2	+	135651732	135652032	135645378	135645527	135661269	135661393	101431	439,164,138	1,0,0	255,135,146	0,0,0	399	99	1	1.0	0.991,1.0,1.0	1.0,1.0,1.0	-0.003
101432	ENSG00000048991.17	R3HDM1	chr2	+	135675331	135675486	135661269	135661393	135709432	135709536	101432	385,148,125	0,0,0	162,97,101	0,0,1	254	99	1	1.0	1.0,1.0,1.0	1.0,1.0,0.975	0.008
101433	ENSG00000048991.17	R3HDM1	chr2	+	135680172	135680324	135675331	135675486	135709432	135709536	101433	312,144,115	3,0,0	180,103,121	0,0,0	251	99	1	1.0	0.976,1.0,1.0	1.0,1.0,1.0	-0.008
101434	ENSG00000048991.17	R3HDM1	chr2	+	135710058	135710231	135709432	135709536	135715549	135715694	101434	497,193,186	0,1,0	241,148,178	2,1,0	272	99	1	1.0	1.0,0.986,1.0	0.978,0.982,1.0	0.009
101435	ENSG00000048991.17	R3HDM1	chr2	+	135715549	135715694	135710058	135710231	135721923	135722006	101435	337,135,132	3,0,0	184,120,117	1,0,0	244	99	1	1.0	0.979,1.0,1.0	0.987,1.0,1.0	-0.003
101436	ENSG00000123453.19	SARDH	chr9	-	133671534	133671697	133670583	133670752	133685192	133685286	101436	9,2,2	0,0,0	12,5,9	1,0,0	262	99	1	1.0	1.0,1.0,1.0	0.819,1.0,1.0	0.06
101438	ENSG00000130635.16	COL5A1	chr9	+	134728669	134728807	134727265	134727397	134730235	134730475	101438	1109,346,323	0,1,0	566,336,381	0,0,0	237	99	1	1.0	1.0,0.993,1.0	1.0,1.0,1.0	-0.002
101439	ENSG00000130635.16	COL5A1	chr9	+	134750541	134750616	134738745	134738808	134750789	134750882	101439	294,123,107	0,0,0	176,99,116	1,0,0	174	99	1	1.0	1.0,1.0,1.0	0.99,1.0,1.0	0.003
101440	ENSG00000130635.16	COL5A1	chr9	+	134765680	134765734	134763692	134763737	134766453	134766498	101440	438,170,137	2,0,0	248,163,175	0,0,0	153	99	1	1.0	0.993,1.0,1.0	1.0,1.0,1.0	-0.002
101441	ENSG00000130635.16	COL5A1	chr9	+	134766999	134767053	134766453	134766498	134767309	134767354	101441	498,186,156	1,1,2	264,142,194	1,1,0	153	99	1	1.0	0.997,0.992,0.981	0.994,0.989,1.0	-0.004
101442	ENSG00000130635.16	COL5A1	chr9	+	134767309	134767354	134766999	134767053	134768409	134768463	101442	459,146,126	0,1,3	240,132,170	0,0,0	144	99	1	1.0	1.0,0.99,0.967	1.0,1.0,1.0	-0.014
101443	ENSG00000130635.16	COL5A1	chr9	+	134782666	134782720	134780101	134780146	134784988	134785096	101443	432,155,158	0,1,0	263,164,160	0,0,0	153	99	1	1.0	1.0,0.99,1.0	1.0,1.0,1.0	-0.003
101444	ENSG00000130635.16	COL5A1	chr9	+	134784988	134785096	134782666	134782720	134785994	134786048	101444	579,221,194	0,0,0	346,201,216	1,1,5	207	99	0.640841978341	1.0	1.0,1.0,1.0	0.994,0.99,0.954	0.021
101445	ENSG00000130635.16	COL5A1	chr9	+	134795081	134795126	134789154	134789208	134795261	134795315	101445	414,135,142	2,0,1	256,101,151	0,0,0	144	99	1	1.0	0.993,1.0,0.99	1.0,1.0,1.0	-0.006
101446	ENSG00000130635.16	COL5A1	chr9	+	134802887	134802995	134801953	134802007	134804974	134805064	101446	627,259,212	0,1,0	363,187,231	0,0,0	207	99	1	1.0	1.0,0.992,1.0	1.0,1.0,1.0	-0.003
101447	ENSG00000130635.16	COL5A1	chr9	+	134813982	134814036	134812604	134812712	134814796	134814904	101447	285,100,93	0,0,0	155,85,104	1,0,1	153	99	1	1.0	1.0,1.0,1.0	0.99,1.0,0.985	0.008
101448	ENSG00000130635.16	COL5A1	chr9	+	134815575	134815629	134814796	134814904	134815934	134815988	101448	369,161,124	0,1,0	205,117,160	0,0,0	153	99	1	1.0	1.0,0.99,1.0	1.0,1.0,1.0	-0.003
101449	ENSG00000130635.16	COL5A1	chr9	+	134818999	134819053	134818847	134818901	134820115	134820223	101449	317,153,99	1,0,0	208,109,145	0,0,0	153	99	1	1.0	0.995,1.0,1.0	1.0,1.0,1.0	-0.002
101467	ENSG00000065970.9	FOXJ2	chr12	+	8039818	8040165	8032715	8033833	8042657	8042732	101467	342,128,118	1,0,0	231,152,206	0,0,0	446	99	1	1.0	0.987,1.0,1.0	1.0,1.0,1.0	-0.004
101468	ENSG00000065970.9	FOXJ2	chr12	+	8042657	8042732	8039818	8040165	8043700	8043769	101468	120,42,37	0,0,0	78,53,70	0,0,1	174	99	1	1.0	1.0,1.0,1.0	1.0,1.0,0.976	0.008
101469	ENSG00000065970.9	FOXJ2	chr12	+	8043700	8043769	8042657	8042732	8043950	8044091	101469	139,65,41	1,0,0	92,60,67	1,0,0	168	99	1	1.0	0.988,1.0,1.0	0.982,1.0,1.0	0.002
101470	ENSG00000065970.9	FOXJ2	chr12	+	8050349	8050440	8049361	8049571	8050521	8050620	101470	7,2,1	130,51,49	3,5,1	90,57,87	190	99	0.795150680239	1.0	0.027,0.02,0.011	0.017,0.044,0.006	-0.003
101471	ENSG00000203799.14	CCDC162P	chr6	+	109298579	109298631	109295526	109295692	109300230	109300369	101471	0,0,1	1,0,0	0,0,2	0,0,2	151	99	1	1.0	0.0,NA,1.0	NA,NA,0.396	0.104
101473	ENSG00000203799.14	CCDC162P	chr6	+	109329002	109329112	109316847	109316968	109336367	109336417	101473	5,0,1	0,1,0	6,1,2	0,2,0	209	99	0.481894574847	1.0	1.0,0.0,1.0	1.0,0.191,1.0	-0.064
101474	ENSG00000203799.14	CCDC162P	chr6	+	109341301	109341433	109340901	109341054	109342398	109342551	101474	4,0,0	2,0,0	5,5,5	1,0,1	231	99	1	1.0	0.462,NA,NA	0.682,1.0,0.682	-0.326
101475	ENSG00000203799.14	CCDC162P	chr6	+	109343986	109344196	109342398	109342551	109348426	109348547	101475	3,1,1	0,0,0	7,1,9	0,0,1	309	99	1	1.0	1.0,1.0,1.0	1.0,1.0,0.742	0.086
101476	ENSG00000203799.14	CCDC162P	chr6	+	109352786	109352914	109348426	109348547	109354847	109355046	101476	4,0,0	0,1,0	3,1,2	0,1,0	227	99	1	1.0	1.0,0.0,NA	1.0,0.304,1.0	-0.268
101477	ENSG00000203799.14	CCDC162P	chr6	+	109352838	109352914	109348426	109348547	109354847	109355041	101477	3,0,0	0,1,0	1,1,0	0,1,0	175	99	1	1.0	1.0,0.0,NA	1.0,0.361,NA	-0.18
101478	ENSG00000225361.4	PPP1R26-AS1	chr9	-	135472459	135472577	135462745	135464850	135480672	135480734	101478	2,0,3	0,0,2	2,3,5	0,0,0	217	99	1	1.0	1.0,NA,0.406	1.0,1.0,1.0	-0.297
101479	ENSG00000225361.4	PPP1R26-AS1	chr9	-	135472459	135472577	135468171	135468709	135480672	135480734	101479	3,3,3	0,1,0	4,3,5	0,1,0	217	99	1	1.0	1.0,0.578,1.0	1.0,0.578,1.0	0.0
101480	ENSG00000225361.4	PPP1R26-AS1	chr9	-	135472459	135472577	135471625	135471993	135480672	135480734	101480	6,0,4	0,0,0	2,4,7	1,0,0	217	99	1	1.0	1.0,NA,1.0	0.477,1.0,1.0	0.174
101481	ENSG00000196422.11	PPP1R26	chr9	+	135482682	135482815	135479677	135479724	135483949	135484082	101481	63,26,38	1,0,0	53,22,31	0,0,0	232	99	1	1.0	0.964,1.0,1.0	1.0,1.0,1.0	-0.012
101482	ENSG00000196422.11	PPP1R26	chr9	+	135482682	135482815	135479781	135480022	135483949	135484082	101482	89,45,51	0,1,0	82,43,54	0,0,0	232	99	1	1.0	1.0,0.951,1.0	1.0,1.0,1.0	-0.016
101483	ENSG00000196422.11	PPP1R26	chr9	+	135483351	135483553	135482682	135482815	135483949	135484082	101483	53,13,13	36,12,18	34,21,15	31,12,16	301	99	0.926893330282	1.0	0.326,0.263,0.192	0.265,0.365,0.236	-0.028
101487	ENSG00000125875.15	TBC1D20	chr20	-	437439	437598	435479	435970	438549	438841	101487	45,22,20	0,0,1	34,23,35	0,0,0	258	99	1	1.0	1.0,1.0,0.885	1.0,1.0,1.0	-0.038
101488	ENSG00000125875.15	TBC1D20	chr20	-	440247	440317	439107	439295	441587	441689	101488	69,29,20	0,0,2	35,27,28	1,0,1	169	99	1	1.0	1.0,1.0,0.854	0.953,1.0,0.943	-0.014
101489	ENSG00000125875.15	TBC1D20	chr20	-	440247	440389	439107	439295	441587	441689	101489	203,99,77	0,0,2	131,67,94	1,0,1	241	99	1	1.0	1.0,1.0,0.941	0.982,1.0,0.975	-0.005
101490	ENSG00000125875.15	TBC1D20	chr20	-	440964	441060	440247	440389	441587	441689	101490	0,2,0	78,38,27	3,0,0	47,19,25	195	99	1	1.0	0.0,0.026,0.0	0.031,0.0,0.0	-0.002
101491	ENSG00000125875.15	TBC1D20	chr20	-	441778	442043	441587	441689	445049	445130	101491	215,104,106	0,0,0	126,89,82	0,1,0	364	99	1	1.0	1.0,1.0,1.0	1.0,0.96,1.0	0.013
101492	ENSG00000125875.15	TBC1D20	chr20	-	441856	442043	440247	441689	445049	445130	101492	339,169,170	0,0,0	201,149,139	0,1,0	286	99	1	1.0	1.0,1.0,1.0	1.0,0.981,1.0	0.006
101493	ENSG00000125875.15	TBC1D20	chr20	-	444253	444406	441856	442043	445049	445130	101493	0,1,1	109,56,61	0,1,3	68,53,51	252	99	1	1.0	0.0,0.007,0.006	0.0,0.007,0.023	-0.006
101494	ENSG00000125875.15	TBC1D20	chr20	-	445049	445130	439107	442043	447888	448074	101494	178,95,87	1,1,0	95,80,88	1,0,2	180	99	1	1.0	0.99,0.981,1.0	0.981,1.0,0.96	0.01
101495	ENSG00000125875.15	TBC1D20	chr20	-	445049	445130	439107	442043	462335	462516	101495	116,56,66	1,0,1	67,53,52	0,0,0	180	99	1	1.0	0.985,1.0,0.973	1.0,1.0,1.0	-0.014
101496	ENSG00000125875.15	TBC1D20	chr20	-	447888	448074	440247	442043	462335	462361	101496	175,102,94	1,0,1	127,92,92	0,0,0	285	99	1	1.0	0.984,1.0,0.97	1.0,1.0,1.0	-0.015
101497	ENSG00000125875.15	TBC1D20	chr20	-	447888	448074	445049	445130	462335	462361	101497	255,144,124	18,4,10	162,124,132	8,4,5	285	99	0.162466450807	1.0	0.831,0.926,0.812	0.876,0.915,0.902	-0.041
101498	ENSG00000111786.9	SRSF9	chr12	-	120463949	120464122	120461671	120462162	120465626	120465787	101498	3190,1534,1447	1,1,2	1804,1134,1127	0,0,0	272	99	1	1.0	0.999,0.998,0.996	1.0,1.0,1.0	-0.002
101499	ENSG00000111786.9	SRSF9	chr12	-	120464732	120464822	120463949	120464122	120465626	120465787	101499	0,2,0	1408,621,552	1,0,1	718,449,413	189	99	1	1.0	0.0,0.002,0.0	0.001,0.0,0.001	0.0
101506	ENSG00000130559.19	CAMSAP1	chr9	-	135815889	135816005	135815096	135815215	135817976	135818079	101506	751,320,299	0,0,4	442,281,296	0,1,0	215	99	1	1.0	1.0,1.0,0.972	1.0,0.992,1.0	-0.007
101507	ENSG00000130559.19	CAMSAP1	chr9	-	135820838	135823260	135819009	135819146	135823949	135824034	101507	5646,2780,2544	2,1,0	3469,2130,2428	0,0,0	2521	99	1	1.0	0.991,0.991,1.0	1.0,1.0,1.0	-0.006
101508	ENSG00000130559.19	CAMSAP1	chr9	-	135850136	135850233	135827406	135827584	135866455	135866536	101508	173,92,73	6,1,1	88,70,79	2,0,0	196	99	0.0437045166464	0.419742926658068	0.936,0.979,0.974	0.957,1.0,1.0	-0.023
101509	ENSG00000130559.19	CAMSAP1	chr9	-	135850136	135850233	135827406	135827584	135881632	135881794	101509	172,92,73	0,1,0	88,70,79	1,1,0	196	99	1	1.0	1.0,0.979,1.0	0.978,0.972,1.0	0.01
101510	ENSG00000130559.19	CAMSAP1	chr9	-	135850321	135850461	135849856	135850233	135866455	135866536	101510	113,62,55	1,0,1	88,30,37	0,0,0	239	99	1	1.0	0.979,1.0,0.958	1.0,1.0,1.0	-0.021
101511	ENSG00000130559.19	CAMSAP1	chr9	-	135850321	135850461	135849856	135850233	135881632	135881794	101511	84,43,48	0,0,1	64,19,24	0,0,0	239	99	1	1.0	1.0,1.0,0.952	1.0,1.0,1.0	-0.016
101512	ENSG00000130559.19	CAMSAP1	chr9	-	135862466	135862608	135827406	135827584	135866455	135866536	101512	117,68,55	6,1,1	71,33,51	2,0,0	241	99	0.0164755562373	0.20442913379996866	0.889,0.965,0.958	0.936,1.0,1.0	-0.041
101513	ENSG00000130559.19	CAMSAP1	chr9	-	135862466	135862608	135827406	135827584	135881632	135881794	101513	17,18,12	0,1,0	13,10,15	1,1,0	241	99	1	1.0	1.0,0.881,1.0	0.842,0.804,1.0	0.078
101514	ENSG00000130559.19	CAMSAP1	chr9	-	135862466	135862608	135827406	135827584	135906999	135907228	101514	17,16,12	1,1,1	11,10,16	0,0,1	241	99	0.0234923935272	0.265826025270196	0.875,0.868,0.831	1.0,1.0,0.868	-0.098
101515	ENSG00000130559.19	CAMSAP1	chr9	-	135862466	135862608	135850321	135850461	135866455	135866536	101515	202,106,98	31,20,8	122,60,83	25,11,14	241	99	0.267050774959	1.0	0.728,0.685,0.834	0.667,0.691,0.709	0.06
101516	ENSG00000130559.19	CAMSAP1	chr9	-	135862466	135862608	135850321	135850461	135881632	135881794	101516	102,56,55	2,1,1	64,37,47	1,0,1	241	99	1	1.0	0.954,0.958,0.958	0.963,1.0,0.951	-0.015
101517	ENSG00000130559.19	CAMSAP1	chr9	-	135862466	135862608	135850321	135850461	135906999	135907228	101517	102,54,55	1,0,0	62,37,48	1,0,0	241	99	1	1.0	0.977,1.0,1.0	0.962,1.0,1.0	0.005
101519	ENSG00000130559.19	CAMSAP1	chr9	-	135866455	135866536	135827406	135827584	135881632	135881718	101519	167,79,70	0,1,0	114,52,63	1,1,0	180	99	1	1.0	1.0,0.978,1.0	0.984,0.966,1.0	0.009
101520	ENSG00000130559.19	CAMSAP1	chr9	-	135866455	135866536	135827406	135827584	135906999	135907228	101520	42,18,16	1,1,1	29,16,16	0,0,1	180	99	0.103202500945	0.7663875688567695	0.959,0.908,0.898	1.0,1.0,0.898	-0.044
101521	ENSG00000130559.19	CAMSAP1	chr9	-	135866455	135866536	135850136	135850233	135881632	135881718	101521	162,78,70	0,0,1	113,52,63	0,0,0	180	99	1	1.0	1.0,1.0,0.975	1.0,1.0,1.0	-0.008
101522	ENSG00000130559.19	CAMSAP1	chr9	-	135866455	135866536	135850321	135850461	135881632	135881718	101522	175,93,74	2,1,1	124,60,70	1,0,1	180	99	0.587367188644	1.0	0.98,0.981,0.976	0.986,1.0,0.975	-0.008
101523	ENSG00000130559.19	CAMSAP1	chr9	-	135866455	135866536	135850321	135850461	135882815	135882897	101523	13,15,5	0,0,1	10,7,5	0,0,0	180	99	1	1.0	1.0,1.0,0.733	1.0,1.0,1.0	-0.089
101524	ENSG00000130559.19	CAMSAP1	chr9	-	135866455	135866536	135850321	135850461	135906999	135907228	101524	54,31,20	1,0,0	39,23,21	1,0,0	180	99	1	1.0	0.967,1.0,1.0	0.955,1.0,1.0	0.004
101525	ENSG00000130559.19	CAMSAP1	chr9	-	135866455	135866536	135862466	135862608	135881632	135881718	101525	253,127,108	0,2,0	170,75,98	2,0,0	180	99	1	1.0	1.0,0.972,1.0	0.979,1.0,1.0	-0.002
101526	ENSG00000130559.19	CAMSAP1	chr9	-	135866455	135866536	135862466	135862608	135906999	135907228	101526	109,50,47	0,0,0	60,34,44	0,0,1	180	99	1	1.0	1.0,1.0,1.0	1.0,1.0,0.96	0.013
101527	ENSG00000130559.19	CAMSAP1	chr9	-	135881632	135881794	135827406	135827584	135906999	135907228	101527	124,64,52	1,1,1	78,60,62	0,0,1	261	99	0.615497012128	1.0	0.979,0.96,0.952	1.0,1.0,0.959	-0.023
101528	ENSG00000130559.19	CAMSAP1	chr9	-	135881632	135881794	135850321	135850461	135882815	135882866	101528	205,106,109	0,0,1	114,87,106	0,0,0	261	99	1	1.0	1.0,1.0,0.976	1.0,1.0,1.0	-0.008
101529	ENSG00000130559.19	CAMSAP1	chr9	-	135881632	135881794	135850321	135850461	135906999	135907228	101529	126,64,53	1,0,0	78,59,63	1,0,0	261	99	1	1.0	0.98,1.0,1.0	0.967,1.0,1.0	0.004
101530	ENSG00000130559.19	CAMSAP1	chr9	-	135881632	135881794	135862466	135862608	135906999	135907228	101530	124,65,52	0,0,0	79,59,62	0,0,1	261	99	1	1.0	1.0,1.0,1.0	1.0,1.0,0.959	0.014
101531	ENSG00000130559.19	CAMSAP1	chr9	-	135881632	135881794	135866378	135866536	135882815	135882866	101531	404,202,188	0,1,0	253,145,182	0,0,0	261	99	1	1.0	1.0,0.987,1.0	1.0,1.0,1.0	-0.004
101532	ENSG00000130559.19	CAMSAP1	chr9	-	135881632	135881794	135866378	135866536	135906999	135907228	101532	325,160,132	50,18,17	217,117,139	31,16,17	261	99	0.93737401407	1.0	0.711,0.771,0.747	0.726,0.735,0.756	0.004
101533	ENSG00000130559.19	CAMSAP1	chr9	-	135882815	135883078	135850321	135850461	135906999	135907228	101533	284,144,131	1,0,0	176,84,136	1,0,0	362	99	1	1.0	0.987,1.0,1.0	0.98,1.0,1.0	0.002
101534	ENSG00000130559.19	CAMSAP1	chr9	-	135882815	135883078	135866455	135866536	135906999	135907228	101534	284,145,130	50,18,17	176,84,136	31,16,17	362	99	0.722163832408	1.0	0.608,0.688,0.677	0.608,0.589,0.686	0.03
101535	ENSG00000130559.19	CAMSAP1	chr9	-	135882815	135883078	135881632	135881794	135906999	135907228	101535	366,187,186	3,1,0	216,114,181	4,2,2	362	99	0.0424575344634	0.4110734725926792	0.971,0.981,1.0	0.937,0.94,0.961	0.038
101536	ENSG00000148411.8	NACC2	chr9	-	136016264	136016429	136013863	136013969	136049635	136050580	101536	300,154,162	11,8,10	166,127,106	4,0,2	264	99	0.000767435431863	0.019221427828032912	0.911,0.878,0.859	0.94,1.0,0.952	-0.081
101537	ENSG00000148411.8	NACC2	chr9	-	136049635	136050580	136016264	136016429	136095188	136095289	101537	1000,603,590	2,1,1	524,414,415	0,0,0	1044	99	0.762714552108	1.0	0.979,0.983,0.982	1.0,1.0,1.0	-0.019
101538	ENSG00000165661.17	QSOX2	chr9	-	136221795	136221941	136219029	136219164	136223762	136223853	101538	649,409,334	5,3,1	290,151,152	4,1,2	245	99	0.505926168474	1.0	0.981,0.982,0.993	0.967,0.984,0.968	0.012
101539	ENSG00000165661.17	QSOX2	chr9	-	136221795	136221941	136219029	136219164	136224006	136224112	101539	351,210,180	64,48,42	148,78,89	19,17,18	245	99	0.312641440093	1.0	0.689,0.639,0.634	0.759,0.65,0.666	-0.038
101540	ENSG00000165661.17	QSOX2	chr9	-	136223762	136223853	136219029	136219164	136224006	136224112	101540	540,237,269	64,48,42	214,117,95	19,17,18	190	99	0.393871093749	1.0	0.815,0.72,0.769	0.854,0.782,0.733	-0.022
101541	ENSG00000165661.17	QSOX2	chr9	-	136223762	136223853	136221795	136221941	136224006	136224112	101541	833,433,422	0,0,0	354,189,156	2,0,0	190	99	1	1.0	1.0,1.0,1.0	0.989,1.0,1.0	0.004
101542	ENSG00000165661.17	QSOX2	chr9	-	136224006	136224112	136219029	136219164	136226773	136226874	101542	121,66,72	0,1,5	41,31,38	1,0,2	205	99	0.723563453801	1.0	1.0,0.97,0.874	0.952,1.0,0.902	-0.003
101543	ENSG00000165661.17	QSOX2	chr9	-	136224860	136224909	136224006	136224112	136226773	136226874	101543	489,264,277	9,4,5	157,102,92	6,5,6	148	99	0.00980165689923	0.13908710647680442	0.973,0.978,0.974	0.946,0.932,0.911	0.045
101544	ENSG00000165661.17	QSOX2	chr9	-	136226773	136226874	136219029	136219164	136245475	136245812	101544	258,150,144	1,3,5	86,70,55	2,2,4	200	99	0.205366601419	1.0	0.992,0.961,0.934	0.955,0.945,0.872	0.038
101545	ENSG00000164818.16	DNAAF5	chr7	+	729662	729847	726698	727315	740818	740943	101545	434,202,164	3,2,2	233,131,125	1,1,0	284	99	0.672093873717	1.0	0.981,0.972,0.966	0.988,0.979,1.0	-0.016
101546	ENSG00000164818.16	DNAAF5	chr7	+	729662	729847	726698	727315	754588	754821	101546	231,124,99	19,15,22	129,82,71	13,5,4	284	99	0.0646033043539	0.5520070506676316	0.809,0.742,0.611	0.776,0.851,0.861	-0.109
101547	ENSG00000164818.16	DNAAF5	chr7	+	729724	729847	727254	727315	740818	740943	101547	287,121,100	3,2,2	157,81,86	1,1,0	222	99	0.290277276048	1.0	0.977,0.964,0.957	0.986,0.973,1.0	-0.02
101548	ENSG00000164818.16	DNAAF5	chr7	+	729724	729847	727254	727315	754588	754821	101548	84,43,35	19,15,22	53,32,32	13,5,4	222	99	0.0399387883999	0.39301028715569575	0.663,0.561,0.415	0.645,0.741,0.781	-0.176
101549	ENSG00000164818.16	DNAAF5	chr7	+	774047	774198	770470	770618	775005	775162	101549	919,476,417	0,1,0	438,266,274	0,0,0	250	99	1	1.0	1.0,0.995,1.0	1.0,1.0,1.0	-0.002
101550	ENSG00000164818.16	DNAAF5	chr7	+	775005	775162	770470	770618	779952	780144	101550	411,213,178	0,0,1	254,122,129	0,0,0	256	99	1	1.0	1.0,1.0,0.986	1.0,1.0,1.0	-0.005
101551	ENSG00000164818.16	DNAAF5	chr7	+	779952	780144	775005	775162	785516	786031	101551	951,454,432	3,2,5	481,307,304	4,1,1	291	99	0.682157364178	1.0	0.991,0.987,0.967	0.976,0.991,0.99	-0.004
101552	ENSG00000167549.19	CORO6	chr17	-	29616701	29616847	29616278	29616336	29622687	29622907	101552	11,1,3	0,1,0	9,3,5	0,0,1	245	99	1	1.0	1.0,0.288,1.0	1.0,1.0,0.669	-0.127
101556	ENSG00000167549.19	CORO6	chr17	-	29617499	29617619	29616937	29617042	29618789	29618971	101556	0,0,0	2,0,0	1,0,1	1,0,0	219	99	1	1.0	0.0,NA,NA	0.311,NA,1.0	-0.655
101557	ENSG00000167549.19	CORO6	chr17	-	29618047	29618167	29616937	29617042	29618789	29618971	101557	0,0,0	2,0,0	1,0,0	1,0,0	219	99	1	1.0	0.0,NA,NA	0.311,NA,NA	-0.311
101558	ENSG00000167549.19	CORO6	chr17	-	29618789	29618971	29616701	29616847	29619059	29619189	101558	10,3,6	1,0,0	6,5,8	0,0,0	281	99	1	1.0	0.779,1.0,1.0	1.0,1.0,1.0	-0.074
101560	ENSG00000167549.19	CORO6	chr17	-	29619650	29619769	29619059	29619189	29621223	29621423	101560	6,6,1	1,0,1	11,10,2	1,0,0	218	99	1	1.0	0.732,1.0,0.312	0.833,1.0,1.0	-0.263
101561	ENSG00000167549.19	CORO6	chr17	-	29619650	29619773	29619059	29619189	29621223	29621421	101561	10,6,4	1,0,1	13,14,5	1,0,0	222	99	1	1.0	0.817,1.0,0.641	0.853,1.0,1.0	-0.132
101564	ENSG00000160360.13	GPSM1	chr9	+	136337440	136337564	136336920	136337072	136337845	136337961	101564	724,253,219	14,33,29	615,405,366	1,2,1	223	99	0	0.0	0.958,0.773,0.77	0.996,0.989,0.994	-0.159
101565	ENSG00000160360.13	GPSM1	chr9	+	136338554	136338710	136337845	136337961	136339706	136339815	101565	424,184,147	1,0,0	343,220,231	0,0,0	255	99	1	1.0	0.994,1.0,1.0	1.0,1.0,1.0	-0.002
101566	ENSG00000160360.13	GPSM1	chr9	+	136338554	136338710	136337845	136337961	136348696	136348767	101566	323,155,121	1,3,1	258,162,163	0,0,0	255	99	0.516154799062	1.0	0.992,0.953,0.979	1.0,1.0,1.0	-0.025
101567	ENSG00000160360.13	GPSM1	chr9	+	136339706	136339815	136337845	136337961	136348696	136348767	101567	24,6,4	1,3,1	18,12,6	0,0,0	208	99	0.00634908417394	0.0994446840697859	0.92,0.488,0.656	1.0,1.0,1.0	-0.312
101568	ENSG00000160360.13	GPSM1	chr9	+	136339706	136339815	136337845	136337961	136356341	136356550	101568	23,6,2	0,0,2	14,11,5	0,0,0	208	99	0.559160021206	1.0	1.0,1.0,0.322	1.0,1.0,1.0	-0.226
101569	ENSG00000160360.13	GPSM1	chr9	+	136339706	136339815	136338554	136338710	136348696	136348767	101569	125,37,30	1,2,0	103,72,74	0,2,0	208	99	1	1.0	0.983,0.898,1.0	1.0,0.945,1.0	-0.021
101570	ENSG00000160360.13	GPSM1	chr9	+	136340869	136340993	136339706	136339815	136348696	136348767	101570	404,121,71	1,1,2	310,239,227	4,1,1	223	99	0.914171809039	1.0	0.994,0.982,0.94	0.972,0.991,0.99	-0.012
101571	ENSG00000160360.13	GPSM1	chr9	+	136340869	136340993	136339706	136339815	136356341	136356550	101571	262,78,52	0,1,0	189,160,154	0,0,0	223	99	1	1.0	1.0,0.972,1.0	1.0,1.0,1.0	-0.009
101572	ENSG00000160360.13	GPSM1	chr9	+	136349586	136349763	136348696	136348767	136355689	136355846	101572	528,182,130	0,0,0	502,296,342	0,2,0	276	99	1	1.0	1.0,1.0,1.0	1.0,0.982,1.0	0.006
101573	ENSG00000160360.13	GPSM1	chr9	+	136355689	136355846	136349586	136349763	136356341	136356550	101573	428,180,108	2,7,4	453,277,242	0,0,3	256	99	0.0019965085873	0.040951776245805156	0.988,0.909,0.913	1.0,1.0,0.969	-0.053
101574	ENSG00000241472.7	PTPRG-AS1	chr3	-	62292613	62292717	62261844	62264142	62294699	62294778	101574	8,3,3	0,0,0	5,2,7	1,1,0	203	99	1	1.0	1.0,1.0,1.0	0.709,0.494,1.0	0.266
101575	ENSG00000241472.7	PTPRG-AS1	chr3	-	62292613	62292717	62276774	62277004	62294699	62294778	101575	17,4,8	2,0,0	7,5,16	3,0,0	203	99	0.525076346556	1.0	0.806,1.0,1.0	0.532,1.0,1.0	0.091
101578	ENSG00000241472.7	PTPRG-AS1	chr3	-	62313893	62313970	62294699	62294778	62317105	62317192	101578	0,1,0	16,0,4	0,1,2	5,2,2	176	99	0.693385470195	1.0	0.0,1.0,0.0	0.0,0.22,0.36	0.14
101579	ENSG00000241472.7	PTPRG-AS1	chr3	-	62317105	62317192	62294272	62294778	62317807	62317900	101579	32,3,11	1,1,0	10,5,19	1,1,0	186	99	1	1.0	0.945,0.615,1.0	0.842,0.727,1.0	-0.003
101583	ENSG00000204977.10	TRIM13	chr13	+	50000994	50001108	49997666	49997763	50011934	50012327	101583	1,2,1	62,18,19	1,3,1	47,21,34	213	99	0.734384932739	1.0	0.007,0.049,0.024	0.01,0.062,0.013	-0.002
101584	ENSG00000213221.5	DNLZ	chr9	-	136362988	136363128	136359482	136362180	136363486	136363744	101584	445,192,155	2,0,2	204,137,161	2,0,0	239	99	1	1.0	0.989,1.0,0.97	0.977,1.0,1.0	-0.006
101585	ENSG00000289701.1	ENSG00000289701	chr9	-	136364482	136365217	136362988	136364401	136366799	136366845	101585	32,47,31	0,0,1	19,15,29	0,0,0	834	99	1	1.0	1.0,1.0,0.786	1.0,1.0,1.0	-0.071
101586	ENSG00000289701.1	ENSG00000289701	chr9	-	136366799	136366845	136364482	136365217	136367215	136367257	101586	0,0,1	1,0,0	1,1,2	0,0,0	145	99	1	1.0	0.0,NA,1.0	1.0,1.0,1.0	-0.5
101587	ENSG00000187796.16	CARD9	chr9	-	136364482	136364559	136363955	136364401	136366799	136366845	101587	9,5,8	0,0,1	7,5,7	0,0,0	176	99	1	1.0	1.0,1.0,0.818	1.0,1.0,1.0	-0.061
101588	ENSG00000187796.16	CARD9	chr9	-	136365140	136365217	136364482	136364559	136366799	136366845	101588	0,0,0	0,2,0	0,2,3	0,0,0	176	99	1	1.0	NA,0.0,NA	NA,1.0,1.0	-1.0
101589	ENSG00000165689.17	ENTR1	chr9	-	136404054	136404194	136401921	136402887	136404630	136404693	101589	2209,1085,892	6,2,6	1066,718,683	2,0,0	239	99	1	1.0	0.993,0.996,0.984	0.995,1.0,1.0	-0.007
101590	ENSG00000165689.17	ENTR1	chr9	-	136404630	136404693	136401921	136402887	136407144	136407185	101590	4,2,2	0,1,0	3,0,2	0,0,0	162	99	1	1.0	1.0,0.55,1.0	1.0,NA,1.0	-0.15
101591	ENSG00000165689.17	ENTR1	chr9	-	136405090	136405202	136404630	136404693	136405904	136405978	101591	2104,918,696	3,0,0	944,607,576	1,1,0	211	99	1	1.0	0.997,1.0,1.0	0.998,0.997,1.0	0.001
101592	ENSG00000165689.17	ENTR1	chr9	-	136405090	136405202	136404630	136404693	136407144	136407561	101592	1351,566,443	4,3,2	591,404,385	3,2,3	211	99	1	1.0	0.994,0.989,0.99	0.989,0.99,0.984	0.003
101593	ENSG00000165689.17	ENTR1	chr9	-	136405117	136405202	136404630	136404693	136405904	136405978	101593	775,345,250	3,0,0	352,224,197	1,1,0	184	99	1	1.0	0.993,1.0,1.0	0.995,0.992,1.0	0.002
101594	ENSG00000165689.17	ENTR1	chr9	-	136405117	136405202	136404630	136404693	136406945	136407208	101594	60,28,20	0,0,2	33,18,17	0,0,1	184	99	1	1.0	1.0,1.0,0.843	1.0,1.0,0.901	-0.019
101595	ENSG00000165689.17	ENTR1	chr9	-	136405117	136405202	136404630	136404693	136407144	136407185	101595	82,36,28	4,3,2	39,30,30	3,2,3	184	99	0.714026837849	1.0	0.917,0.866,0.883	0.875,0.89,0.843	0.019
101596	ENSG00000165689.17	ENTR1	chr9	-	136405904	136405978	136404630	136404693	136406945	136407208	101596	20,11,10	0,0,2	10,4,3	0,0,1	173	99	1	1.0	1.0,1.0,0.741	1.0,1.0,0.632	0.036
101597	ENSG00000165689.17	ENTR1	chr9	-	136405904	136405978	136404630	136404693	136407144	136407185	101597	216,104,79	4,3,2	88,83,54	3,2,3	173	99	0.520256674325	1.0	0.969,0.952,0.958	0.944,0.96,0.912	0.021
101598	ENSG00000165689.17	ENTR1	chr9	-	136405904	136405978	136405090	136405202	136406945	136407208	101598	592,292,217	11,3,9	281,171,158	2,3,1	173	99	0.0215266475933	0.24926842929358992	0.969,0.982,0.932	0.988,0.97,0.989	-0.021
101599	ENSG00000165689.17	ENTR1	chr9	-	136405904	136405978	136405090	136405202	136407144	136407185	101599	985,466,349	38,13,19	446,305,259	9,17,15	173	99	0.930104082933	1.0	0.937,0.954,0.913	0.966,0.911,0.908	0.006
101600	ENSG00000165689.17	ENTR1	chr9	-	136408998	136409067	136407825	136407938	136409873	136410268	101600	17,9,4	19,10,10	18,5,5	10,2,6	168	99	0.12079336982	0.851356848447091	0.345,0.347,0.191	0.515,0.596,0.329	-0.186
101601	ENSG00000165689.17	ENTR1	chr9	-	136408998	136409067	136407825	136407938	136410089	136410239	101601	80,30,15	312,213,159	65,24,26	148,103,94	168	99	0.000405847666744	0.011494968622384987	0.131,0.077,0.053	0.206,0.121,0.14	-0.069
101602	ENSG00000165689.17	ENTR1	chr9	-	136408998	136409067	136407825	136407938	136410327	136410593	101602	33,18,6	176,70,66	27,9,10	69,36,35	168	99	0.0207128955189	0.24228577430699427	0.099,0.132,0.051	0.187,0.128,0.144	-0.059
101603	ENSG00000165689.17	ENTR1	chr9	-	136410089	136410239	136405090	136405202	136410327	136410609	101603	134,104,67	1,0,0	94,66,73	1,0,0	249	99	1	1.0	0.982,1.0,1.0	0.974,1.0,1.0	0.003
101604	ENSG00000165689.17	ENTR1	chr9	-	136410089	136410239	136407825	136407938	136410327	136410609	101604	446,317,226	176,70,66	242,169,166	69,36,35	249	99	0.179522857882	1.0	0.502,0.643,0.577	0.582,0.651,0.653	-0.055
101605	ENSG00000165689.17	ENTR1	chr9	-	136410089	136410239	136408998	136409067	136410327	136410609	101605	197,127,80	16,12,4	141,86,94	9,5,5	249	99	0.303827693446	1.0	0.83,0.808,0.888	0.862,0.872,0.882	-0.03
101607	ENSG00000165688.12	PMPCA	chr9	+	136412809	136412892	136412489	136412569	136416290	136416391	101607	494,196,150	1,0,0	203,113,100	0,1,1	182	99	1	1.0	0.996,1.0,1.0	1.0,0.984,0.982	0.01
101608	ENSG00000165688.12	PMPCA	chr9	+	136414552	136414647	136412489	136412569	136416290	136416297	101608	803,388,315	1,0,0	354,226,249	0,1,1	194	99	1	1.0	0.998,1.0,1.0	1.0,0.991,0.992	0.005
101609	ENSG00000165688.12	PMPCA	chr9	+	136414552	136414647	136412489	136412569	136418016	136418109	101609	0,0,1	0,0,0	0,0,0	0,0,1	194	99	1	1.0	NA,NA,1.0	NA,NA,0.0	1.0
101610	ENSG00000165688.12	PMPCA	chr9	+	136414552	136414647	136412809	136412892	136416290	136416297	101610	1097,559,437	9,2,4	499,323,350	3,3,6	194	99	0.518419464055	1.0	0.984,0.993,0.982	0.988,0.982,0.967	0.007
101611	ENSG00000165688.12	PMPCA	chr9	+	136416290	136416391	136412489	136412569	136418016	136418109	101611	3,4,0	0,0,0	0,2,4	0,0,1	200	99	1	1.0	1.0,1.0,NA	NA,1.0,0.664	0.168
101612	ENSG00000165688.12	PMPCA	chr9	+	136416290	136416391	136414552	136414647	136416950	136417214	101612	2020,957,774	0,4,1	928,558,610	0,0,0	200	99	1	1.0	1.0,0.992,0.997	1.0,1.0,1.0	-0.004
101613	ENSG00000165688.12	PMPCA	chr9	+	136416290	136416391	136414552	136414647	136418016	136418109	101613	853,410,330	0,0,1	378,244,262	0,0,0	200	99	1	1.0	1.0,1.0,0.994	1.0,1.0,1.0	-0.002
101614	ENSG00000165688.12	PMPCA	chr9	+	136416950	136417214	136414552	136414647	136418016	136418109	101614	1608,909,707	0,0,1	874,568,604	0,0,0	363	99	1	1.0	1.0,1.0,0.995	1.0,1.0,1.0	-0.002
101615	ENSG00000165688.12	PMPCA	chr9	+	136416950	136417214	136416290	136416391	136418016	136418109	101615	2775,1452,1150	0,0,0	1424,882,953	0,0,1	363	99	1	1.0	1.0,1.0,1.0	1.0,1.0,0.996	0.001
101616	ENSG00000165688.12	PMPCA	chr9	+	136419043	136419106	136418827	136418918	136421831	136421976	101616	1875,889,658	0,7,7	878,618,547	1,0,2	162	99	0.89322927064	1.0	1.0,0.987,0.983	0.998,1.0,0.994	-0.007
101617	ENSG00000148400.13	NOTCH1	chr9	-	136507304	136507437	136506715	136506973	136507954	136508139	101617	150,70,53	0,0,0	113,90,86	0,0,1	232	99	1	1.0	1.0,1.0,1.0	1.0,1.0,0.973	0.009
101619	ENSG00000148400.13	NOTCH1	chr9	-	136515980	136516094	136515482	136515716	136517271	136517385	101619	89,37,32	2,1,3	94,59,79	0,0,0	213	99	0.0464109170819	0.4379578831539313	0.954,0.945,0.832	1.0,1.0,1.0	-0.09
101620	ENSG00000148400.13	NOTCH1	chr9	-	136515980	136516094	136515482	136515716	136517751	136517937	101620	47,25,24	0,3,2	52,29,41	0,0,0	213	99	0.0704832401495	0.5864078814739322	1.0,0.795,0.848	1.0,1.0,1.0	-0.119
101621	ENSG00000148400.13	NOTCH1	chr9	-	136517271	136517385	136515482	136515716	136517751	136517937	101621	59,15,17	0,3,2	58,39,32	0,0,0	213	99	0.0521930774473	0.4763328004204344	1.0,0.699,0.798	1.0,1.0,1.0	-0.168
101622	ENSG00000148400.13	NOTCH1	chr9	-	136517271	136517385	136515980	136516094	136517751	136517937	101622	99,27,22	0,1,0	100,69,70	0,0,0	213	99	1	1.0	1.0,0.926,1.0	1.0,1.0,1.0	-0.025
101623	ENSG00000148400.13	NOTCH1	chr9	-	136518136	136518292	136517751	136517937	136518590	136518824	101623	96,37,35	1,2,1	112,75,57	0,0,0	255	99	0.603773449919	1.0	0.974,0.878,0.931	1.0,1.0,1.0	-0.072
101624	ENSG00000148400.13	NOTCH1	chr9	-	136519442	136519565	136518590	136518824	136522849	136523188	101624	175,72,61	0,1,0	153,116,119	0,0,0	222	99	1	1.0	1.0,0.97,1.0	1.0,1.0,1.0	-0.01
101625	ENSG00000148400.13	NOTCH1	chr9	-	136519442	136519565	136518590	136518824	136544023	136544102	101625	54,36,24	0,0,0	73,63,60	1,0,0	222	99	1	1.0	1.0,1.0,1.0	0.97,1.0,1.0	0.01
101629	ENSG00000165716.11	DIPK1B	chr9	+	136717576	136717711	136712571	136712728	136721920	136722028	101629	333,187,127	0,0,2	200,146,129	0,0,1	234	99	1	1.0	1.0,1.0,0.964	1.0,1.0,0.982	-0.006
101630	ENSG00000165716.11	DIPK1B	chr9	+	136717576	136717711	136712571	136712728	136722961	136724742	101630	150,123,70	0,1,0	109,91,79	0,0,0	234	99	1	1.0	1.0,0.981,1.0	1.0,1.0,1.0	-0.006
101631	ENSG00000165716.11	DIPK1B	chr9	+	136721920	136722028	136712571	136712728	136722961	136724742	101631	18,12,11	0,1,0	20,19,8	0,0,0	207	99	1	1.0	1.0,0.852,1.0	1.0,1.0,1.0	-0.049
101632	ENSG00000165716.11	DIPK1B	chr9	+	136721920	136722028	136717576	136717711	136722124	136722301	101632	764,313,228	0,0,0	482,323,296	0,0,1	207	99	1	1.0	1.0,1.0,1.0	1.0,1.0,0.993	0.002
101633	ENSG00000165716.11	DIPK1B	chr9	+	136721920	136722028	136717576	136717711	136722961	136724742	101633	201,76,67	0,0,1	111,74,57	0,0,0	207	99	1	1.0	1.0,1.0,0.97	1.0,1.0,1.0	-0.01
101634	ENSG00000165716.11	DIPK1B	chr9	+	136722124	136722301	136717576	136717711	136722961	136724050	101634	1325,507,381	0,0,1	820,571,518	0,0,0	276	99	1	1.0	1.0,1.0,0.993	1.0,1.0,1.0	-0.002
101635	ENSG00000165716.11	DIPK1B	chr9	+	136722124	136722301	136720884	136722028	136722961	136724050	101635	1896,753,553	3,5,6	1201,831,767	0,1,1	276	99	0.814459025223	1.0	0.996,0.982,0.971	1.0,0.997,0.996	-0.015
101636	ENSG00000233016.8	SNHG7	chr9	-	136725054	136725110	136724354	136724939	136726310	136726416	101636	704,450,373	1,0,1	481,278,358	1,1,1	155	99	1	1.0	0.998,1.0,0.996	0.997,0.994,0.996	0.002
101637	ENSG00000233016.8	SNHG7	chr9	-	136726310	136726416	136724358	136725110	136727045	136727086	101637	1672,980,882	0,4,0	1041,670,823	0,1,2	205	99	1	1.0	1.0,0.992,1.0	1.0,0.997,0.995	0.0
101638	ENSG00000244187.8	TMEM141	chr9	+	136791625	136791777	136791367	136791424	136791946	136792030	101638	438,121,102	15,8,8	259,163,174	9,7,4	251	99	0.196431154055	1.0	0.92,0.856,0.834	0.919,0.902,0.945	-0.052
101639	ENSG00000244187.8	TMEM141	chr9	+	136791625	136791777	136791367	136791424	136792250	136792358	101639	261,92,82	0,4,7	109,65,82	1,0,2	251	99	0.0244289756888	0.2741428800961626	1.0,0.901,0.822	0.977,1.0,0.942	-0.065
101640	ENSG00000244187.8	TMEM141	chr9	+	136791710	136791777	136791343	136791424	136791946	136792030	101640	333,70,64	15,8,8	246,138,143	9,7,4	166	99	0.0416947635839	0.40566211028548155	0.93,0.839,0.827	0.942,0.922,0.955	-0.074
101641	ENSG00000244187.8	TMEM141	chr9	+	136791710	136791777	136791343	136791424	136792250	136792358	101641	88,48,35	0,4,7	39,15,29	1,0,2	166	99	0.0306059111815	0.3234428192485176	1.0,0.877,0.749	0.959,1.0,0.896	-0.076
101642	ENSG00000244187.8	TMEM141	chr9	+	136791777	136792030	136791378	136791424	136792250	136792358	101642	492,136,120	0,4,7	327,187,209	1,0,2	352	99	0.00711741269479	0.10880961652962809	1.0,0.905,0.828	0.989,1.0,0.967	-0.074
101643	ENSG00000244187.8	TMEM141	chr9	+	136791946	136792030	136791390	136791777	136792250	136792346	101643	792,188,163	75,46,37	534,312,330	14,9,18	183	99	1.92634797003e-12	8.872175701017695e-10	0.851,0.689,0.704	0.954,0.949,0.908	-0.189
101644	ENSG00000272679.1	ENSG00000272679	chr9	+	136825778	136825826	136823524	136823659	136828493	136828546	101644	2813,1341,1117	0,0,0	1470,964,923	0,1,1	147	99	1	1.0	1.0,1.0,1.0	1.0,0.998,0.998	0.001
101645	ENSG00000272679.1	ENSG00000272679	chr9	+	136828493	136828546	136823524	136823659	136829392	136829466	101645	866,407,354	0,1,0	479,308,258	0,0,0	152	99	1	1.0	1.0,0.996,1.0	1.0,1.0,1.0	-0.001
101646	ENSG00000196642.19	RABL6	chr9	+	136823524	136823659	136807942	136808326	136825778	136825826	101646	5665,2472,2225	6,1,0	2918,1906,1863	2,0,0	234	99	1	1.0	0.998,0.999,1.0	0.998,1.0,1.0	-0.0
101647	ENSG00000196642.19	RABL6	chr9	+	136829392	136829484	136826596	136828546	136831720	136831861	101647	3407,1509,1363	0,0,0	1711,1110,1093	1,0,0	191	99	1	1.0	1.0,1.0,1.0	0.999,1.0,1.0	0.0
101648	ENSG00000196642.19	RABL6	chr9	+	136832261	136832370	136831720	136831861	136835741	136835845	101648	487,235,175	0,0,1	255,160,172	0,0,0	208	99	1	1.0	1.0,1.0,0.988	1.0,1.0,1.0	-0.004
101649	ENSG00000196642.19	RABL6	chr9	+	136832264	136832370	136831720	136831861	136835741	136835845	101649	1287,719,591	0,0,1	736,490,499	0,0,0	205	99	1	1.0	1.0,1.0,0.997	1.0,1.0,1.0	-0.001
101650	ENSG00000196642.19	RABL6	chr9	+	136837345	136837662	136835741	136835845	136837861	136837980	101650	3409,1675,1396	0,2,0	1812,1154,1234	0,1,0	416	99	1	1.0	1.0,0.995,1.0	1.0,0.996,1.0	-0.0
101651	ENSG00000196642.19	RABL6	chr9	+	136837861	136838015	136835741	136835845	136839221	136839486	101651	743,352,312	0,0,0	392,258,268	1,0,0	253	99	1	1.0	1.0,1.0,1.0	0.994,1.0,1.0	0.002
101652	ENSG00000196642.19	RABL6	chr9	+	136838908	136839121	136837861	136837980	136839313	136839350	101652	1942,827,704	2,0,0	998,647,676	2,1,0	312	99	1	1.0	0.997,1.0,1.0	0.994,0.995,1.0	0.003
101653	ENSG00000196642.19	RABL6	chr9	+	136838908	136839121	136837861	136838015	136839221	136839486	101653	3733,1631,1380	0,0,0	1925,1258,1259	1,0,0	312	99	1	1.0	1.0,1.0,1.0	0.998,1.0,1.0	0.001
101654	ENSG00000196642.19	RABL6	chr9	+	136838908	136839121	136837861	136838015	136839313	136839350	101654	3139,1364,1148	0,1,0	1606,1058,1083	0,0,0	312	99	1	1.0	1.0,0.998,1.0	1.0,1.0,1.0	-0.001
101655	ENSG00000196642.19	RABL6	chr9	+	136839693	136839865	136839221	136839486	136840153	136840185	101655	3167,1322,1125	0,0,1	1571,1006,926	0,0,0	271	99	1	1.0	1.0,1.0,0.998	1.0,1.0,1.0	-0.001
101656	ENSG00000196642.19	RABL6	chr9	+	136840153	136840212	136839693	136839865	136840321	136841177	101656	2378,881,769	5,5,7	1098,692,633	3,1,6	158	99	1	1.0	0.997,0.991,0.986	0.996,0.998,0.985	-0.002
101657	ENSG00000054148.18	PHPT1	chr9	+	136850012	136850137	136849110	136849590	136850754	136851024	101657	2785,852,815	1,6,1	1983,1169,1452	6,7,9	224	99	0.965895649595	1.0	0.999,0.984,0.997	0.993,0.987,0.986	0.005
101658	ENSG00000054148.18	PHPT1	chr9	+	136850012	136850560	136849090	136849590	136850754	136851022	101658	1513,491,478	1,6,1	1156,716,887	6,7,9	647	99	0.0101040487527	0.14236289170334718	0.996,0.926,0.987	0.967,0.94,0.938	0.021
101659	ENSG00000054148.18	PHPT1	chr9	+	136850502	136850560	136850012	136850137	136850754	136851024	101659	21,4,7	1409,420,405	22,17,21	979,562,708	157	99	0.0120840888267	0.16243141898066688	0.009,0.006,0.011	0.014,0.019,0.018	-0.008
101660	ENSG00000054148.18	PHPT1	chr9	+	136850505	136850560	136850012	136850137	136850754	136851022	101660	23,6,5	1409,420,405	20,15,22	979,562,708	154	99	0.0297522842794	0.31681610507507085	0.01,0.009,0.008	0.013,0.017,0.02	-0.008
101661	ENSG00000106266.11	SNX8	chr7	-	2263229	2263362	2257665	2257803	2264297	2264458	101661	417,247,209	6,3,1	262,156,178	0,1,0	232	99	0.15227102958	0.9949604716330286	0.967,0.972,0.989	1.0,0.985,1.0	-0.019
101662	ENSG00000106266.11	SNX8	chr7	-	2264297	2264458	2257665	2257803	2314327	2314441	101662	156,73,79	2,0,0	89,38,60	0,0,0	260	99	1	1.0	0.967,1.0,1.0	1.0,1.0,1.0	-0.011
101663	ENSG00000106266.11	SNX8	chr7	-	2269558	2269639	2264297	2264458	2271849	2271896	101663	418,201,177	0,3,7	237,147,159	5,7,3	180	99	0.0572980401439	0.5084816127395659	1.0,0.974,0.933	0.963,0.92,0.967	0.019
101664	ENSG00000106266.11	SNX8	chr7	-	2271849	2271971	2264297	2264458	2314327	2314441	101664	17,17,20	0,0,1	14,10,18	0,0,0	221	99	1	1.0	1.0,1.0,0.9	1.0,1.0,1.0	-0.033
101665	ENSG00000106266.11	SNX8	chr7	-	2275111	2275229	2271849	2271971	2278099	2278305	101665	314,207,161	1,2,0	198,141,122	0,0,0	217	99	1	1.0	0.993,0.979,1.0	1.0,1.0,1.0	-0.009
101666	ENSG00000106266.11	SNX8	chr7	-	2278099	2278305	2257734	2257803	2314327	2314441	101666	300,214,116	2,0,0	158,125,141	0,0,0	305	99	1	1.0	0.98,1.0,1.0	1.0,1.0,1.0	-0.007
101667	ENSG00000106266.11	SNX8	chr7	-	2278099	2278305	2271849	2271971	2314327	2314441	101667	301,215,116	1,0,0	158,125,141	0,0,0	305	99	1	1.0	0.99,1.0,1.0	1.0,1.0,1.0	-0.003
101668	ENSG00000106266.11	SNX8	chr7	-	2337115	2337281	2278099	2278305	2354221	2354318	101668	10,4,0	2,0,0	9,4,3	2,0,0	265	99	1	1.0	0.651,1.0,NA	0.627,1.0,1.0	-0.05
101672	ENSG00000148362.11	PAXX	chr9	+	136992639	136992700	136992421	136992562	136992924	136992974	101672	262,93,67	30,15,17	241,148,163	43,29,29	160	99	0.402133896138	1.0	0.844,0.793,0.709	0.776,0.759,0.777	0.011
101673	ENSG00000148362.11	PAXX	chr9	+	136992639	136992700	136992421	136992562	136993052	136993243	101673	185,57,53	12,16,7	140,105,107	12,11,15	160	99	0.565789540338	1.0	0.905,0.688,0.824	0.878,0.855,0.815	-0.044
101674	ENSG00000148362.11	PAXX	chr9	+	136992639	136992974	136992490	136992562	136993052	136993243	101674	932,573,526	12,16,7	511,354,381	12,11,15	434	99	0.0259857900688	0.28708850794779595	0.947,0.891,0.945	0.907,0.88,0.853	0.048
101675	ENSG00000148362.11	PAXX	chr9	+	136992924	136992974	136992639	136992700	136993052	136993243	101675	107,38,33	8,5,7	108,56,61	7,5,2	149	99	0.0904004129095	0.6985228699412215	0.899,0.835,0.758	0.911,0.882,0.953	-0.085
101676	ENSG00000148362.11	PAXX	chr9	+	136993342	136993411	136992639	136993243	136993579	136993664	101676	1286,760,710	16,30,29	852,573,570	15,14,24	168	99	0.804322134454	1.0	0.979,0.937,0.935	0.971,0.96,0.933	-0.004
101677	ENSG00000148362.11	PAXX	chr9	+	136993579	136993664	136993342	136993411	136993765	136993881	101677	2142,1179,1058	0,0,0	1421,937,940	0,0,1	184	99	1	1.0	1.0,1.0,1.0	1.0,1.0,0.998	0.001
101680	ENSG00000083290.20	ULK2	chr17	-	19785936	19786086	19783696	19783905	19795621	19795725	101680	1,1,0	0,0,0	1,0,1	0,0,1	249	99	1	1.0	1.0,1.0,NA	1.0,NA,0.284	0.358
101685	ENSG00000107331.18	ABCA2	chr9	-	137008950	137009053	137008730	137008868	137009369	137009462	101685	204,45,43	0,0,0	121,98,88	0,0,1	202	99	1	1.0	1.0,1.0,1.0	1.0,1.0,0.977	0.008
101686	ENSG00000107331.18	ABCA2	chr9	-	137009369	137009462	137008950	137009053	137009540	137009578	101686	219,51,47	0,1,1	182,106,104	0,0,0	192	99	1	1.0	1.0,0.963,0.96	1.0,1.0,1.0	-0.026
101688	ENSG00000107331.18	ABCA2	chr9	-	137015961	137016174	137015674	137015871	137016290	137016471	101688	276,53,66	1,0,0	201,162,116	2,1,0	312	99	1	1.0	0.989,1.0,1.0	0.97,0.981,1.0	0.013
101689	ENSG00000107331.18	ABCA2	chr9	-	137016573	137016697	137016290	137016471	137016919	137017124	101689	49,18,11	0,0,0	57,39,49	1,0,0	223	99	1	1.0	1.0,1.0,1.0	0.962,1.0,1.0	0.013
101690	ENSG00000107331.18	ABCA2	chr9	-	137016573	137016738	137016290	137016471	137016919	137017124	101690	81,27,13	0,0,0	76,58,66	1,0,0	264	99	1	1.0	1.0,1.0,1.0	0.966,1.0,1.0	0.011
101691	ENSG00000107331.18	ABCA2	chr9	-	137022350	137022478	137021391	137022001	137022701	137022865	101691	127,32,29	0,0,0	93,62,52	0,1,0	227	99	1	1.0	1.0,1.0,1.0	1.0,0.964,1.0	0.012
101692	ENSG00000107331.18	ABCA2	chr9	-	137022701	137023052	137022350	137022478	137024142	137024236	101692	94,39,32	1,0,0	97,58,58	0,0,0	450	99	1	1.0	0.954,1.0,1.0	1.0,1.0,1.0	-0.015
101693	ENSG00000107331.18	ABCA2	chr9	-	137023837	137023840	137022940	137023052	137024142	137024236	101693	3,1,1	7,2,5	2,1,0	9,2,3	102	99	0.1191608354	0.8429511683198031	0.294,0.327,0.163	0.177,0.327,0.0	0.093
101694	ENSG00000107281.10	NPDC1	chr9	-	137040513	137040598	137040356	137040436	137040670	137040737	101694	266,129,100	0,0,1	143,66,77	2,0,0	184	99	1	1.0	1.0,1.0,0.982	0.975,1.0,1.0	0.002
101695	ENSG00000107281.10	NPDC1	chr9	-	137040513	137040598	137040356	137040436	137041061	137041187	101695	187,82,63	10,12,14	105,45,55	2,2,2	184	99	0.000138822825079	0.004881506190793328	0.91,0.786,0.708	0.966,0.924,0.937	-0.141
101696	ENSG00000107281.10	NPDC1	chr9	-	137040670	137040737	137040356	137040436	137040813	137040984	101696	205,102,72	0,0,0	113,69,65	0,1,0	166	99	1	1.0	1.0,1.0,1.0	1.0,0.976,1.0	0.008
101697	ENSG00000107281.10	NPDC1	chr9	-	137040670	137040737	137040356	137040436	137041061	137041187	101697	4,8,3	10,12,14	4,0,0	2,2,2	166	99	0.213740515713	1.0	0.193,0.284,0.113	0.544,0.0,0.0	0.015
101698	ENSG00000107281.10	NPDC1	chr9	-	137040670	137040737	137040513	137040598	137041061	137041187	101698	28,15,14	0,1,0	17,5,11	0,0,0	166	99	1	1.0	1.0,0.899,1.0	1.0,1.0,1.0	-0.034
101699	ENSG00000107281.10	NPDC1	chr9	-	137040813	137040984	137040356	137040436	137041061	137041187	101699	475,234,185	10,12,14	269,160,134	2,2,2	270	99	6.38218411581e-05	0.002628958495178083	0.946,0.877,0.829	0.98,0.967,0.961	-0.085
101700	ENSG00000107281.10	NPDC1	chr9	-	137040813	137040984	137040670	137040737	137041061	137041187	101700	738,378,284	4,9,2	405,247,212	3,0,0	270	99	0.0239763459484	0.26998084487166685	0.985,0.939,0.981	0.98,1.0,1.0	-0.025
101701	ENSG00000167037.19	SGSM1	chr22	+	24813677	24813755	24806440	24806484	24814008	24814192	101701	0,0,1	3,3,3	1,0,0	4,1,5	177	99	1	1.0	0.0,0.0,0.157	0.123,0.0,0.0	0.011
101702	ENSG00000167037.19	SGSM1	chr22	+	24847633	24847796	24843459	24844972	24850279	24850432	101702	10,1,2	0,0,0	4,9,6	1,1,1	262	99	0.385335756203	1.0	1.0,1.0,1.0	0.602,0.773,0.694	0.31
101703	ENSG00000167037.19	SGSM1	chr22	+	24868375	24868539	24867092	24867160	24868722	24868855	101703	5,1,1	0,0,0	9,6,2	1,0,1	263	99	1	1.0	1.0,1.0,1.0	0.772,1.0,0.43	0.266
101704	ENSG00000167037.19	SGSM1	chr22	+	24874414	24874579	24868722	24868855	24876576	24876715	101704	1,0,0	1,1,1	1,1,0	1,1,2	264	99	1	1.0	0.273,0.0,0.0	0.273,0.273,0.0	-0.091
101705	ENSG00000167037.19	SGSM1	chr22	+	24893430	24893613	24886599	24886728	24895222	24895291	101705	2,0,0	0,0,0	4,4,7	0,0,1	282	99	1	1.0	1.0,NA,NA	1.0,1.0,0.711	0.096
101706	ENSG00000167037.19	SGSM1	chr22	+	24895222	24895291	24886599	24886728	24897971	24898559	101706	1,1,0	0,0,0	0,3,4	0,1,0	168	99	1	1.0	1.0,1.0,NA	NA,0.639,1.0	0.18
101707	ENSG00000167037.19	SGSM1	chr22	+	24919825	24919993	24917657	24917754	24924185	24924593	101707	11,6,2	0,0,0	9,5,4	1,0,0	267	99	1	1.0	1.0,1.0,1.0	0.769,1.0,1.0	0.077
101712	ENSG00000168824.15	NSG1	chr4	+	4387118	4387173	4385856	4386643	4387603	4387758	101712	0,1,0	1,0,0	3,1,1	2,0,1	154	99	1	1.0	0.0,1.0,NA	0.491,1.0,0.391	-0.127
101713	ENSG00000168824.15	NSG1	chr4	+	4391474	4391591	4387603	4387758	4409572	4409683	101713	15,6,4	0,0,0	18,7,8	1,0,0	216	99	1	1.0	1.0,1.0,1.0	0.892,1.0,1.0	0.036
101714	ENSG00000112242.16	E2F3	chr6	+	20481205	20481425	20479845	20479957	20482761	20482920	101714	651,269,238	0,0,0	326,194,212	0,0,1	319	99	1	1.0	1.0,1.0,1.0	1.0,1.0,0.985	0.005
101715	ENSG00000112242.16	E2F3	chr6	+	20481223	20481425	20479845	20479957	20482761	20482920	101715	489,197,185	0,0,0	255,146,163	0,0,1	301	99	1	1.0	1.0,1.0,1.0	1.0,1.0,0.982	0.006
101716	ENSG00000112242.16	E2F3	chr6	+	20488112	20488248	20403678	20403832	20490167	20493714	101716	303,158,161	0,1,0	143,85,131	1,0,0	235	99	1	1.0	1.0,0.985,1.0	0.984,1.0,1.0	0.0
101717	ENSG00000176978.14	DPP7	chr9	-	137111872	137112029	137111689	137111754	137112111	137112169	101717	102,44,25	12,3,4	100,68,74	2,1,6	256	99	0.00661078060638	0.10272612380672747	0.767,0.85,0.707	0.951,0.963,0.827	-0.139
101718	ENSG00000176978.14	DPP7	chr9	-	137111940	137112029	137111689	137111754	137112111	137112230	101718	49,22,15	12,3,4	50,36,34	2,1,6	188	99	0.0104595518673	0.14592790691481958	0.683,0.794,0.664	0.929,0.95,0.749	-0.162
101719	ENSG00000176978.14	DPP7	chr9	-	137112719	137112805	137112132	137112230	137112952	137113112	101719	14,3,2	15,14,5	14,6,10	2,7,3	185	99	0.00429190319876	0.07349458068026668	0.333,0.103,0.176	0.789,0.314,0.641	-0.377
101720	ENSG00000176978.14	DPP7	chr9	-	137112744	137112805	137112111	137112230	137112952	137113119	101720	28,3,4	15,14,5	22,10,15	2,7,3	160	99	0.00398367372502	0.06957898725279417	0.536,0.117,0.331	0.872,0.469,0.756	-0.371
101721	ENSG00000176978.14	DPP7	chr9	-	137113205	137113287	137112816	137113119	137113864	137114028	101721	9,3,5	4,8,1	7,11,10	0,3,1	181	99	0.00695915231794	0.1068832029291081	0.552,0.17,0.732	1.0,0.667,0.845	-0.353
101722	ENSG00000176978.14	DPP7	chr9	-	137113360	137113496	137113205	137113287	137113864	137114028	101722	33,12,5	2,0,2	34,20,17	0,1,2	235	99	0.45842614328	1.0	0.874,1.0,0.513	1.0,0.894,0.782	-0.096
101723	ENSG00000176978.14	DPP7	chr9	-	137114242	137114378	137113864	137114028	137114462	137114576	101723	39,22,14	0,0,0	43,37,18	1,0,0	235	99	1	1.0	1.0,1.0,1.0	0.948,1.0,1.0	0.017
101724	ENSG00000176978.14	DPP7	chr9	-	137114242	137114382	137113864	137114028	137114462	137114492	101724	59,33,19	0,0,0	86,46,48	1,0,0	239	99	1	1.0	1.0,1.0,1.0	0.973,1.0,1.0	0.009
101726	ENSG00000176884.16	GRIN1	chr9	+	137164171	137164215	137163758	137163904	137165185	137165296	101726	0,0,0	6,0,0	0,0,1	5,2,0	143	99	1	1.0	0.0,NA,NA	0.0,0.0,1.0	-0.333
101728	ENSG00000176884.16	GRIN1	chr9	+	137165185	137165296	137163758	137163904	137167773	137168755	101728	6,0,0	1,1,0	5,3,0	0,0,0	210	99	1	1.0	0.739,0.0,NA	1.0,1.0,NA	-0.631
101729	ENSG00000204852.17	TCTN1	chr12	+	110616276	110616352	110614101	110614402	110619835	110619956	101729	1,0,0	50,23,12	0,1,1	49,24,19	175	99	1	1.0	0.011,0.0,0.0	0.0,0.023,0.029	-0.014
101730	ENSG00000204852.17	TCTN1	chr12	+	110616720	110616904	110614101	110614402	110619835	110619923	101730	4,0,2	50,23,12	5,1,2	49,24,19	283	99	0.614724898024	1.0	0.027,0.0,0.055	0.034,0.014,0.036	-0.001
101731	ENSG00000204852.17	TCTN1	chr12	+	110616747	110616904	110614112	110614402	110619835	110619956	101731	4,1,4	50,23,12	8,1,3	49,24,19	256	99	0.569031946702	1.0	0.03,0.017,0.114	0.059,0.016,0.058	0.009
101732	ENSG00000204852.17	TCTN1	chr12	+	110619835	110619956	110614026	110614402	110626361	110626382	101732	128,49,40	44,24,16	85,54,51	17,25,15	220	99	0.306024562102	1.0	0.567,0.479,0.529	0.692,0.493,0.605	-0.072
101733	ENSG00000204852.17	TCTN1	chr12	+	110619835	110619956	110614106	110614463	110626361	110626382	101733	81,26,28	4,7,3	41,31,33	6,1,1	220	99	0.287629530266	1.0	0.901,0.626,0.808	0.755,0.933,0.937	-0.097
101734	ENSG00000204852.17	TCTN1	chr12	+	110623530	110623583	110619835	110619956	110626361	110626492	101734	1,0,0	64,22,24	0,1,0	30,28,26	152	99	1	1.0	0.01,0.0,0.0	0.0,0.023,0.0	-0.004
101735	ENSG00000204852.17	TCTN1	chr12	+	110627929	110628224	110626361	110626492	110628766	110628918	101735	9,4,7	73,20,23	10,4,5	25,37,25	394	99	0.578700524682	1.0	0.03,0.048,0.071	0.091,0.026,0.048	-0.005
101736	ENSG00000204852.17	TCTN1	chr12	+	110628051	110628224	110626361	110626492	110628766	110628918	101736	6,5,1	73,20,23	9,3,4	25,37,25	272	99	0.163003557642	1.0	0.029,0.083,0.016	0.116,0.029,0.055	-0.024
101737	ENSG00000204852.17	TCTN1	chr12	+	110628051	110628224	110626361	110626492	110628796	110630216	101737	6,2,1	6,2,5	8,2,1	4,2,2	272	99	0.332613238133	1.0	0.267,0.267,0.068	0.421,0.267,0.154	-0.08
101738	ENSG00000204852.17	TCTN1	chr12	+	110634395	110634463	110632471	110632559	110634669	110634779	101738	3,0,1	33,7,9	0,1,0	16,14,23	167	99	0.494314465327	1.0	0.051,0.0,0.062	0.0,0.041,0.0	0.024
101739	ENSG00000204852.17	TCTN1	chr12	+	110634395	110634463	110632471	110632559	110636480	110636501	101739	4,1,5	14,4,6	0,1,0	8,3,2	167	99	0.000183492579932	0.0060939127704312335	0.145,0.129,0.331	0.0,0.165,0.0	0.147
101740	ENSG00000204852.17	TCTN1	chr12	+	110634669	110634779	110632471	110632559	110636480	110636501	101740	144,32,43	14,4,6	93,44,70	8,3,2	209	99	0.084990739421	0.6691101566318794	0.83,0.791,0.772	0.846,0.874,0.943	-0.09
101742	ENSG00000204852.17	TCTN1	chr12	+	110634669	110634779	110634395	110634463	110636480	110636501	101742	113,25,34	3,1,4	77,31,47	0,1,0	209	99	0.00286325284565	0.05406462295365302	0.947,0.922,0.801	1.0,0.936,1.0	-0.089
101743	ENSG00000204852.17	TCTN1	chr12	+	110635950	110636244	110634669	110634779	110636480	110636501	101743	42,5,5	104,18,32	17,10,8	70,25,42	393	99	0.312428890537	1.0	0.092,0.065,0.038	0.058,0.092,0.046	-0.0
101744	ENSG00000204852.17	TCTN1	chr12	+	110636480	110636501	110634310	110634779	110640382	110640421	101744	106,19,33	0,0,0	74,27,45	1,0,0	120	99	1	1.0	1.0,1.0,1.0	0.984,1.0,1.0	0.005
101745	ENSG00000204852.17	TCTN1	chr12	+	110640382	110640517	110635666	110636501	110641023	110641149	101745	234,45,69	0,0,0	145,91,88	1,0,0	234	99	1	1.0	1.0,1.0,1.0	0.984,1.0,1.0	0.005
101748	ENSG00000204852.17	TCTN1	chr12	+	110641023	110641149	110640382	110640517	110641541	110641586	101748	142,28,39	0,0,0	67,56,54	0,0,1	225	99	1	1.0	1.0,1.0,1.0	1.0,1.0,0.96	0.013
101749	ENSG00000204852.17	TCTN1	chr12	+	110641023	110641149	110640382	110640517	110644966	110645057	101749	97,22,23	1,0,0	40,38,32	2,0,2	225	99	0.493043806997	1.0	0.977,1.0,1.0	0.898,1.0,0.876	0.068
101750	ENSG00000204852.17	TCTN1	chr12	+	110641023	110641149	110640382	110640517	110647210	110647336	101750	94,20,23	8,4,4	37,33,32	3,1,2	225	99	0.0671606609879	0.5668374395461628	0.838,0.688,0.717	0.844,0.936,0.876	-0.138
101751	ENSG00000204852.17	TCTN1	chr12	+	110641541	110642389	110641023	110641149	110644991	110645129	101751	138,43,43	1,1,4	94,65,58	0,1,1	947	99	1	1.0	0.935,0.818,0.529	1.0,0.872,0.858	-0.149
101752	ENSG00000204852.17	TCTN1	chr12	+	110644966	110645129	110640382	110640517	110647210	110647336	101752	161,64,37	8,4,4	106,77,81	3,1,2	262	99	0.014235478016	0.18327115244022826	0.884,0.858,0.778	0.93,0.967,0.939	-0.105
101753	ENSG00000204852.17	TCTN1	chr12	+	110644966	110645129	110641023	110641149	110647210	110647336	101753	168,68,39	5,2,2	107,84,82	0,2,3	262	99	0.166093061798	1.0	0.927,0.928,0.881	1.0,0.941,0.912	-0.039
101754	ENSG00000204852.17	TCTN1	chr12	+	110644966	110645143	110640382	110640517	110647210	110647262	101754	99,44,26	8,4,4	54,49,39	3,1,2	276	99	0.0397404863185	0.3916178897139445	0.816,0.798,0.7	0.866,0.946,0.875	-0.124
101755	ENSG00000204852.17	TCTN1	chr12	+	110644991	110645129	110641023	110641149	110647210	110647336	101755	127,51,33	5,2,2	92,62,69	0,2,3	237	99	0.137373326235	0.9286389480145606	0.914,0.914,0.873	1.0,0.928,0.906	-0.044
101756	ENSG00000204852.17	TCTN1	chr12	+	110647748	110647893	110643355	110647336	110649042	110649085	101756	147,43,40	6,4,5	83,63,63	2,1,3	244	99	0.0380234807884	0.3788727290318509	0.909,0.813,0.764	0.944,0.962,0.895	-0.105
101757	ENSG00000176248.9	ANAPC2	chr9	-	137183124	137183242	137181680	137181862	137183671	137183791	101757	448,179,193	1,0,1	334,155,178	0,0,0	217	99	1	1.0	0.995,1.0,0.989	1.0,1.0,1.0	-0.005
101758	ENSG00000176248.9	ANAPC2	chr9	-	137184912	137185087	137183671	137183791	137186223	137186356	101758	429,204,157	0,1,1	265,175,169	1,1,3	274	99	0.507375480836	1.0	1.0,0.987,0.983	0.99,0.984,0.953	0.014
101759	ENSG00000176248.9	ANAPC2	chr9	-	137186223	137186356	137184912	137185087	137187480	137188103	101759	301,132,106	0,0,1	196,124,110	0,0,0	232	99	1	1.0	1.0,1.0,0.978	1.0,1.0,1.0	-0.007
101761	ENSG00000188229.6	TUBB4B	chr9	+	137241720	137241829	137241286	137241417	137241910	137242021	101761	6127,3066,2515	18,45,42	3731,2479,2569	8,9,18	208	99	7.04792200904e-05	0.0028465315401173985	0.994,0.97,0.966	0.996,0.992,0.985	-0.014
101762	ENSG00000188229.6	TUBB4B	chr9	+	137241720	137241829	137241286	137241417	137242495	137243707	101762	4021,2079,1762	21,30,28	2397,1599,1717	23,14,27	208	99	0.739824498939	1.0	0.989,0.971,0.968	0.98,0.982,0.968	-0.001
101763	ENSG00000188229.6	TUBB4B	chr9	+	137241910	137242021	137241286	137241417	137242495	137243707	101763	6681,3171,2650	21,30,28	3716,2392,2398	23,14,27	210	99	0.52700056483	1.0	0.993,0.98,0.978	0.987,0.988,0.977	-0.0
101764	ENSG00000188229.6	TUBB4B	chr9	+	137241910	137242021	137241720	137241829	137242495	137243707	101764	8772,4117,3372	3,4,11	5042,3262,3234	1,0,2	210	99	1	1.0	0.999,0.998,0.993	1.0,1.0,0.999	-0.003
101767	ENSG00000187609.16	EXD3	chr9	-	137307607	137307646	137306895	137307263	137309606	137309700	101767	7,0,1	0,1,0	1,1,1	0,0,0	138	99	1	1.0	1.0,0.0,1.0	1.0,1.0,1.0	-0.333
101768	ENSG00000187609.16	EXD3	chr9	-	137309606	137309700	137307607	137307646	137323724	137323856	101768	3,0,0	0,1,0	3,0,0	0,0,0	193	99	1	1.0	1.0,0.0,NA	1.0,NA,NA	-0.5
101769	ENSG00000187609.16	EXD3	chr9	-	137352065	137352201	137351317	137351528	137352619	137352786	101769	5,1,0	0,0,1	11,8,10	0,0,3	235	99	0.642866577396	1.0	1.0,1.0,0.0	1.0,1.0,0.584	-0.195
101771	ENSG00000187609.16	EXD3	chr9	-	137354566	137354773	137354338	137354377	137356267	137356368	101771	2,1,1	4,2,0	2,2,3	2,1,2	306	99	0.266494780589	1.0	0.139,0.139,1.0	0.244,0.393,0.327	0.105
101772	ENSG00000187609.16	EXD3	chr9	-	137354699	137354773	137354338	137354377	137356267	137356368	101772	3,1,0	4,2,0	4,3,2	2,1,2	173	99	1	1.0	0.3,0.222,NA	0.534,0.632,0.364	-0.249
101773	ENSG00000187609.16	EXD3	chr9	-	137365126	137366156	137356267	137356368	137366492	137366541	101773	2,4,1	0,1,0	4,3,4	3,0,2	1129	99	0.00299328455876	0.05604102016084809	1.0,0.26,1.0	0.105,1.0,0.149	0.335
101774	ENSG00000187609.16	EXD3	chr9	-	137374611	137374763	137373425	137373599	137383312	137383377	101774	10,7,0	4,2,1	2,1,6	4,5,6	251	99	0.107925142284	0.7891867136617454	0.496,0.58,0.0	0.165,0.073,0.283	0.185
101775	ENSG00000187609.16	EXD3	chr9	-	137377073	137377281	137374611	137374763	137383312	137383377	101775	1,0,0	4,5,0	3,0,0	1,0,3	307	99	1	1.0	0.075,0.0,NA	0.492,NA,0.0	-0.208
101777	ENSG00000188747.9	NOXA1	chr9	+	137429275	137429383	137428881	137429016	137430783	137430843	101777	8,1,2	0,1,0	16,12,10	3,0,0	207	99	0.608711467146	1.0	1.0,0.324,1.0	0.718,1.0,1.0	-0.131
101778	ENSG00000188747.9	NOXA1	chr9	+	137430783	137430843	137428881	137429016	137431074	137431100	101778	11,3,2	0,0,0	12,12,11	0,0,1	159	99	1	1.0	1.0,1.0,1.0	1.0,1.0,0.873	0.042
101779	ENSG00000188833.10	ENTPD8	chr9	-	137435718	137435829	137435203	137435338	137436012	137436276	101779	0,0,1	0,0,0	0,0,1	0,2,0	210	99	1	1.0	NA,NA,1.0	NA,0.0,1.0	0.5
101780	ENSG00000165802.23	NSMF	chr9	-	137452552	137452586	137452364	137452435	137452735	137452819	101780	1919,625,502	17,19,23	1311,809,789	2,1,3	133	99	1.4265563375e-07	1.6079786656212782e-05	0.988,0.961,0.942	0.998,0.998,0.995	-0.033
101781	ENSG00000165802.23	NSMF	chr9	-	137452552	137452586	137452364	137452435	137453055	137453171	101781	439,151,123	0,1,0	283,163,169	0,0,0	133	99	1	1.0	1.0,0.991,1.0	1.0,1.0,1.0	-0.003
101782	ENSG00000165802.23	NSMF	chr9	-	137452552	137452586	137452364	137452435	137453730	137453820	101782	433,146,117	2,1,0	283,164,169	1,0,0	133	99	1	1.0	0.994,0.991,1.0	0.995,1.0,1.0	-0.003
101783	ENSG00000165802.23	NSMF	chr9	-	137452552	137452586	137452364	137452435	137454390	137454432	101783	434,146,117	2,0,1	283,163,169	0,0,0	133	99	1	1.0	0.994,1.0,0.989	1.0,1.0,1.0	-0.006
101784	ENSG00000165802.23	NSMF	chr9	-	137452735	137452819	137452364	137452435	137453055	137453171	101784	574,234,163	0,1,0	343,199,198	0,0,0	183	99	1	1.0	1.0,0.992,1.0	1.0,1.0,1.0	-0.003
101785	ENSG00000165802.23	NSMF	chr9	-	137452735	137452819	137452364	137452435	137453730	137453820	101785	22,18,24	2,1,0	4,0,7	1,0,0	183	99	1	1.0	0.856,0.907,1.0	0.684,NA,1.0	0.079
101786	ENSG00000165802.23	NSMF	chr9	-	137452735	137452819	137452364	137452435	137454390	137454443	101786	17,19,22	2,0,1	2,0,4	0,0,0	183	99	1	1.0	0.821,1.0,0.922	1.0,NA,1.0	-0.086
101787	ENSG00000165802.23	NSMF	chr9	-	137452735	137452819	137452364	137452435	137456410	137456486	101787	17,18,23	0,0,1	2,0,3	0,0,0	183	99	1	1.0	1.0,1.0,0.926	1.0,NA,1.0	-0.025
101788	ENSG00000165802.23	NSMF	chr9	-	137452735	137452819	137452552	137452586	137453055	137453171	101788	2051,682,512	6,5,6	1368,833,804	0,0,0	183	99	0.884922870797	1.0	0.995,0.987,0.979	1.0,1.0,1.0	-0.013
101789	ENSG00000165802.23	NSMF	chr9	-	137452735	137452819	137452552	137452586	137453730	137453820	101789	1072,346,285	0,0,0	751,462,469	0,1,0	183	99	1	1.0	1.0,1.0,1.0	1.0,0.996,1.0	0.001
101790	ENSG00000165802.23	NSMF	chr9	-	137452735	137452819	137452552	137452586	137454390	137454443	101790	1067,346,283	1,0,0	749,462,466	0,0,0	183	99	1	1.0	0.998,1.0,1.0	1.0,1.0,1.0	-0.001
101791	ENSG00000165802.23	NSMF	chr9	-	137452735	137453180	137452364	137452435	137453730	137453820	101791	914,457,368	2,1,0	653,445,447	1,0,0	544	99	1	1.0	0.988,0.988,1.0	0.992,1.0,1.0	-0.005
101792	ENSG00000165802.23	NSMF	chr9	-	137452735	137453180	137452552	137452586	137453730	137453820	101792	2002,807,643	0,0,0	1424,932,931	0,1,0	544	99	1	1.0	1.0,1.0,1.0	1.0,0.994,1.0	0.002
101793	ENSG00000165802.23	NSMF	chr9	-	137452735	137453820	137452364	137452435	137454390	137454443	101793	1457,646,477	2,0,1	864,696,549	0,0,0	1184	99	1	1.0	0.984,1.0,0.976	1.0,1.0,1.0	-0.013
101794	ENSG00000165802.23	NSMF	chr9	-	137452735	137453820	137452552	137452586	137454390	137454443	101794	2545,996,752	1,0,0	1635,1183,1033	0,0,0	1184	99	1	1.0	0.995,1.0,1.0	1.0,1.0,1.0	-0.002
101795	ENSG00000165802.23	NSMF	chr9	-	137453055	137453180	137452364	137452435	137453730	137453820	101795	815,368,279	2,1,0	599,407,412	1,0,0	224	99	1	1.0	0.994,0.994,1.0	0.996,1.0,1.0	-0.003
101796	ENSG00000165802.23	NSMF	chr9	-	137453055	137453180	137452364	137452435	137454390	137454443	101796	155,122,90	2,0,1	69,78,46	0,0,0	224	99	1	1.0	0.972,1.0,0.975	1.0,1.0,1.0	-0.018
101797	ENSG00000165802.23	NSMF	chr9	-	137453055	137453180	137452464	137452819	137453730	137453820	101797	1820,712,510	5,1,2	1241,787,760	2,0,4	224	99	1	1.0	0.994,0.997,0.991	0.996,1.0,0.988	-0.001
101798	ENSG00000165802.23	NSMF	chr9	-	137453055	137453180	137452464	137452819	137454390	137454443	101798	1160,466,321	0,1,0	711,458,394	0,0,1	224	99	1	1.0	1.0,0.995,1.0	1.0,1.0,0.994	0.0
101799	ENSG00000165802.23	NSMF	chr9	-	137453055	137453180	137452552	137452586	137453730	137453820	101799	821,372,285	0,0,0	599,407,412	0,1,0	224	99	1	1.0	1.0,1.0,1.0	1.0,0.994,1.0	0.002
101800	ENSG00000165802.23	NSMF	chr9	-	137453055	137453180	137452552	137452586	137454390	137454443	101800	161,126,96	1,0,0	69,78,46	0,0,0	224	99	1	1.0	0.986,1.0,1.0	1.0,1.0,1.0	-0.005
101801	ENSG00000165802.23	NSMF	chr9	-	137453730	137453820	137452364	137452435	137454390	137454432	101801	1080,328,251	2,0,1	668,494,411	0,0,0	189	99	1	1.0	0.996,1.0,0.992	1.0,1.0,1.0	-0.004
101802	ENSG00000165802.23	NSMF	chr9	-	137453730	137453820	137452464	137452819	137454390	137454432	101802	1083,328,253	0,1,0	669,494,414	0,0,1	189	99	1	1.0	1.0,0.994,1.0	1.0,1.0,0.995	-0.0
101803	ENSG00000165802.23	NSMF	chr9	-	137453730	137453820	137452552	137452586	137454390	137454432	101803	1078,327,251	1,0,0	667,495,411	0,0,0	189	99	1	1.0	0.998,1.0,1.0	1.0,1.0,1.0	-0.001
101804	ENSG00000165802.23	NSMF	chr9	-	137453730	137453820	137452735	137453180	137454390	137454432	101804	1773,608,481	51,51,52	1198,833,772	9,11,9	189	99	0	0.0	0.948,0.862,0.829	0.986,0.975,0.978	-0.1
101805	ENSG00000165802.23	NSMF	chr9	-	137454390	137454443	137452364	137452435	137456410	137456486	101805	152,82,75	0,0,1	64,38,50	0,0,0	152	99	1	1.0	1.0,1.0,0.98	1.0,1.0,1.0	-0.007
101806	ENSG00000165802.23	NSMF	chr9	-	137454390	137454443	137452735	137452819	137455238	137455307	101806	156,61,52	0,0,0	157,103,125	0,0,1	152	99	1	1.0	1.0,1.0,1.0	1.0,1.0,0.988	0.004
101807	ENSG00000165802.23	NSMF	chr9	-	137454390	137454443	137452735	137452819	137456410	137456486	101807	150,83,74	0,0,1	64,38,51	0,0,0	152	99	1	1.0	1.0,1.0,0.98	1.0,1.0,1.0	-0.007
101808	ENSG00000165802.23	NSMF	chr9	-	137455238	137455307	137452735	137452819	137456410	137456486	101808	319,83,63	0,0,1	236,158,172	0,0,0	168	99	1	1.0	1.0,1.0,0.974	1.0,1.0,1.0	-0.009
101809	ENSG00000165802.23	NSMF	chr9	-	137455238	137455307	137454390	137454443	137455628	137455634	101809	151,59,53	0,0,0	148,102,110	1,1,1	168	99	1	1.0	1.0,1.0,1.0	0.989,0.984,0.985	0.014
101810	ENSG00000165802.23	NSMF	chr9	-	137455238	137455307	137454390	137454443	137456410	137456486	101810	504,159,127	242,120,113	427,293,311	104,68,82	168	99	4.77598294246e-10	1.1386941082413233e-07	0.551,0.438,0.398	0.708,0.717,0.691	-0.243
101811	ENSG00000165802.23	NSMF	chr9	-	137455238	137455307	137454390	137454443	137457406	137457901	101811	151,59,53	1,6,1	148,103,109	1,0,0	168	99	0.0272452432965	0.2969176316797278	0.989,0.853,0.969	0.989,1.0,1.0	-0.059
101812	ENSG00000165802.23	NSMF	chr9	-	137455628	137455634	137454390	137454443	137456410	137456486	101812	0,0,0	242,120,113	1,1,1	104,68,82	105	99	1	1.0	0.0,0.0,0.0	0.009,0.014,0.011	-0.011
101813	ENSG00000165802.23	NSMF	chr9	-	137455628	137455634	137455238	137455307	137456410	137456486	101813	0,0,0	353,100,74	0,0,1	280,194,205	105	99	1	1.0	0.0,0.0,0.0	0.0,0.0,0.005	-0.002
101814	ENSG00000165802.23	NSMF	chr9	-	137456410	137456486	137454390	137454443	137457406	137457901	101814	690,329,234	1,6,1	380,251,251	1,0,0	175	99	0.922827235376	1.0	0.997,0.969,0.993	0.995,1.0,1.0	-0.012
101815	ENSG00000165802.23	NSMF	chr9	-	137456410	137456486	137455238	137455307	137457406	137457901	101815	797,306,197	0,0,0	557,376,374	0,1,0	175	99	1	1.0	1.0,1.0,1.0	1.0,0.995,1.0	0.002
101817	ENSG00000174705.13	SH3PXD2B	chr5	-	172358772	172358877	172353887	172354005	172362734	172362869	101817	55,17,22	0,0,0	46,16,26	0,1,0	204	99	1	1.0	1.0,1.0,1.0	1.0,0.886,1.0	0.038
101818	ENSG00000174705.13	SH3PXD2B	chr5	-	172362734	172362869	172358772	172358877	172373789	172373815	101818	76,34,45	0,0,0	76,37,34	1,0,0	234	99	1	1.0	1.0,1.0,1.0	0.97,1.0,1.0	0.01
101819	ENSG00000174705.13	SH3PXD2B	chr5	-	172382035	172382127	172373789	172373815	172394562	172394639	101819	40,22,21	0,1,0	26,25,18	0,0,0	191	99	1	1.0	1.0,0.919,1.0	1.0,1.0,1.0	-0.027
101822	ENSG00000182359.15	KBTBD3	chr11	-	106076506	106076707	106058864	106059109	106077311	106077347	101822	22,15,11	0,0,2	17,13,13	0,0,0	300	99	1	1.0	1.0,1.0,0.645	1.0,1.0,1.0	-0.118
101838	ENSG00000148399.13	DPH7	chr9	-	137564892	137564958	137564433	137564606	137565084	137565154	101838	521,172,147	61,40,42	283,152,124	41,23,47	165	99	0.792219412161	1.0	0.837,0.721,0.677	0.806,0.799,0.613	0.006
101839	ENSG00000148399.13	DPH7	chr9	-	137574207	137574380	137564892	137565154	137574751	137574843	101839	582,238,200	4,1,1	312,208,216	1,1,1	272	99	0.663771815984	1.0	0.981,0.989,0.986	0.991,0.987,0.987	-0.003
101840	ENSG00000148399.13	DPH7	chr9	-	137574207	137574380	137564892	137565154	137576079	137576167	101840	372,133,127	7,7,7	176,131,137	3,3,3	272	99	0.111228484628	0.8049983939233953	0.951,0.874,0.868	0.955,0.941,0.943	-0.049
101841	ENSG00000148399.13	DPH7	chr9	-	137574751	137574843	137564892	137565154	137576079	137576167	101841	40,26,15	7,7,7	25,22,25	3,3,3	191	99	0.0550544293399	0.4945371888827223	0.748,0.658,0.526	0.812,0.792,0.812	-0.161
101842	ENSG00000148399.13	DPH7	chr9	-	137574751	137574843	137574206	137574380	137576079	137576167	101842	242,129,88	6,2,2	155,99,102	1,3,4	191	99	0.963122564538	1.0	0.954,0.971,0.958	0.988,0.945,0.93	0.007
101843	ENSG00000148399.13	DPH7	chr9	-	137574751	137574846	137565084	137565154	137576079	137576167	101843	11,1,7	7,7,7	7,8,4	3,3,3	194	99	0.0859745241132	0.6745325702197846	0.445,0.068,0.338	0.544,0.576,0.405	-0.225
101844	ENSG00000148399.13	DPH7	chr9	-	137574751	137574846	137574207	137574380	137576079	137576167	101844	221,107,80	6,2,2	143,88,85	1,3,4	194	99	0.935688839301	1.0	0.949,0.965,0.953	0.986,0.937,0.916	0.009
101845	ENSG00000148399.13	DPH7	chr9	-	137575708	137575892	137574751	137574843	137576079	137576167	101845	36,26,11	41,25,14	17,18,8	25,22,25	283	99	0.0972841833432	0.7351206872062515	0.235,0.267,0.216	0.192,0.223,0.101	0.067
101846	ENSG00000148399.13	DPH7	chr9	-	137576079	137576167	137564892	137565154	137578509	137578540	101846	8,8,7	2,2,0	3,3,4	0,0,0	187	99	0.0734781790357	0.6039342895831958	0.679,0.679,1.0	1.0,1.0,1.0	-0.214
101847	ENSG00000148399.13	DPH7	chr9	-	137576079	137576167	137564892	137565154	137578624	137578888	101847	40,43,28	36,21,25	19,22,20	13,3,9	187	99	0.103584792087	0.7682340763287197	0.37,0.52,0.372	0.436,0.795,0.541	-0.17
101848	ENSG00000148399.13	DPH7	chr9	-	137576308	137576402	137575708	137576167	137577469	137577603	101848	101,34,21	69,34,24	62,43,37	39,41,45	193	99	0.857800071884	1.0	0.429,0.339,0.31	0.449,0.35,0.297	-0.006
101849	ENSG00000148399.13	DPH7	chr9	-	137576308	137576402	137575708	137576167	137577576	137577603	101849	69,25,14	0,1,1	45,29,24	0,1,0	193	99	1	1.0	1.0,0.928,0.878	1.0,0.937,1.0	-0.044
101850	ENSG00000148399.13	DPH7	chr9	-	137576308	137576402	137575708	137576167	137578509	137578540	101850	69,26,15	1,2,0	45,29,24	0,0,1	193	99	0.916556539418	1.0	0.973,0.87,1.0	1.0,1.0,0.925	-0.027
101851	ENSG00000148399.13	DPH7	chr9	-	137576308	137576402	137575708	137576167	137578624	137578890	101851	89,36,21	34,38,24	60,35,30	18,21,18	193	99	0.161309049781	1.0	0.573,0.327,0.31	0.631,0.461,0.461	-0.114
101852	ENSG00000148399.13	DPH7	chr9	-	137577469	137577603	137576079	137576167	137578509	137578549	101852	146,60,47	1,2,0	113,69,81	0,0,1	233	99	0.63889698363	1.0	0.984,0.927,1.0	1.0,1.0,0.972	-0.02
101853	ENSG00000148399.13	DPH7	chr9	-	137577469	137577603	137576079	137576167	137578624	137578889	101853	334,124,118	34,38,24	217,155,161	18,21,18	233	99	0.0302146853493	0.3203553345471379	0.807,0.581,0.676	0.837,0.758,0.792	-0.108
101854	ENSG00000148399.13	DPH7	chr9	-	137577469	137577603	137576308	137576402	137578509	137578549	101854	109,36,30	0,3,1	92,42,49	0,0,0	233	99	0.73876648722	1.0	1.0,0.836,0.927	1.0,1.0,1.0	-0.079
101855	ENSG00000148399.13	DPH7	chr9	-	137577469	137577603	137576308	137576402	137578624	137578889	101855	297,100,101	20,12,8	196,128,129	15,6,6	233	99	0.216416296313	1.0	0.863,0.78,0.843	0.847,0.901,0.901	-0.054
101856	ENSG00000148399.13	DPH7	chr9	-	137577576	137577603	137576079	137576167	137578624	137578717	101856	102,39,33	34,38,24	65,54,44	18,21,18	126	99	0.053249362332	0.4831885428982393	0.702,0.446,0.519	0.739,0.669,0.658	-0.133
101857	ENSG00000148399.13	DPH7	chr9	-	137577576	137577603	137576308	137576402	137578624	137578717	101857	102,39,32	20,12,8	65,53,44	15,6,6	126	99	0.206677595105	1.0	0.8,0.719,0.759	0.773,0.874,0.852	-0.074
101858	ENSG00000165724.6	ZMYND19	chr9	-	137586966	137587107	137582982	137583163	137587716	137587823	101858	1480,824,711	2,0,0	761,519,472	0,0,0	240	99	1	1.0	0.997,1.0,1.0	1.0,1.0,1.0	-0.001
101860	ENSG00000181090.21	EHMT1	chr9	+	137650859	137651037	137619002	137619049	137710966	137711030	101860	10,1,0	10,5,5	2,2,3	11,4,3	277	99	0.679343538717	1.0	0.263,0.067,0.0	0.061,0.152,0.263	-0.049
101861	ENSG00000181090.21	EHMT1	chr9	+	137710966	137711030	137618991	137619049	137716625	137716953	101861	94,29,20	1,2,0	63,42,35	0,1,5	163	99	0.158517635251	1.0	0.983,0.898,1.0	1.0,0.962,0.81	0.036
101862	ENSG00000181090.21	EHMT1	chr9	+	137716625	137717182	137646376	137646438	137728348	137728400	101862	1858,758,692	1,0,0	1100,733,813	0,0,0	656	99	1	1.0	0.996,1.0,1.0	1.0,1.0,1.0	-0.001
101863	ENSG00000181090.21	EHMT1	chr9	+	137716625	137717182	137710966	137711030	137728348	137728400	101863	1957,789,714	5,5,0	1164,771,848	1,2,2	656	99	0.476741958556	1.0	0.983,0.96,1.0	0.994,0.983,0.985	-0.006
101864	ENSG00000181090.21	EHMT1	chr9	+	137728348	137728529	137716625	137717182	137743370	137743528	101864	1095,443,401	2,1,1	609,402,432	2,0,1	280	99	1	1.0	0.995,0.994,0.993	0.991,1.0,0.993	-0.001
101865	ENSG00000181090.21	EHMT1	chr9	+	137728348	137728529	137716625	137717182	137743391	137743528	101865	1253,486,428	0,0,0	697,459,491	0,1,0	280	99	1	1.0	1.0,1.0,1.0	1.0,0.994,1.0	0.002
101866	ENSG00000181090.21	EHMT1	chr9	+	137728348	137728529	137716625	137717182	137754170	137754291	101866	893,371,333	0,0,0	505,344,365	0,1,0	280	99	1	1.0	1.0,1.0,1.0	1.0,0.992,1.0	0.003
101867	ENSG00000181090.21	EHMT1	chr9	+	137728348	137728529	137716625	137717182	137776617	137776844	101867	893,373,332	0,0,0	505,343,366	2,0,0	280	99	1	1.0	1.0,1.0,1.0	0.989,1.0,1.0	0.004
101868	ENSG00000181090.21	EHMT1	chr9	+	137728348	137728593	137716625	137717182	137743370	137743528	101868	901,375,335	2,1,1	505,348,372	2,0,1	344	99	1	1.0	0.992,0.991,0.99	0.986,1.0,0.991	-0.001
101869	ENSG00000181090.21	EHMT1	chr9	+	137728348	137728593	137716625	137717182	137743391	137743528	101869	901,374,335	0,0,0	506,348,372	0,1,0	344	99	1	1.0	1.0,1.0,1.0	1.0,0.99,1.0	0.003
101870	ENSG00000181090.21	EHMT1	chr9	+	137752330	137752408	137716625	137717182	137754170	137754221	101870	277,104,85	0,0,0	121,78,67	0,1,0	177	99	1	1.0	1.0,1.0,1.0	1.0,0.978,1.0	0.007
101871	ENSG00000181090.21	EHMT1	chr9	+	137752330	137752408	137743901	137744090	137754170	137754221	101871	630,252,192	101,41,45	303,213,184	74,72,64	177	99	0.000222995690462	0.007115873171872521	0.777,0.775,0.705	0.696,0.623,0.617	0.107
101872	ENSG00000181090.21	EHMT1	chr9	+	137754170	137754291	137728348	137728529	137775108	137775252	101872	119,41,40	0,1,0	68,56,39	0,1,0	220	99	1	1.0	1.0,0.949,1.0	1.0,0.962,1.0	-0.004
101873	ENSG00000181090.21	EHMT1	chr9	+	137754170	137754291	137743901	137744090	137757879	137757904	101873	588,243,247	0,0,1	407,272,283	2,0,0	220	99	1	1.0	1.0,1.0,0.991	0.989,1.0,1.0	0.001
101874	ENSG00000181090.21	EHMT1	chr9	+	137754170	137754291	137743901	137744090	137762674	137762769	101874	221,82,87	0,1,0	146,127,106	1,0,1	220	99	1	1.0	1.0,0.974,1.0	0.985,1.0,0.979	0.003
101875	ENSG00000181090.21	EHMT1	chr9	+	137754170	137754291	137743901	137744090	137775108	137775252	101875	220,82,84	2,1,2	142,127,103	1,0,1	220	99	0.846461026905	1.0	0.98,0.974,0.95	0.985,1.0,0.979	-0.02
101876	ENSG00000181090.21	EHMT1	chr9	+	137757879	137758011	137743901	137744090	137762674	137762769	101876	287,116,119	0,1,0	186,117,123	1,0,1	231	99	1	1.0	1.0,0.98,1.0	0.988,1.0,0.981	0.004
101877	ENSG00000181090.21	EHMT1	chr9	+	137757879	137758011	137743901	137744090	137775108	137775252	101877	73,32,27	2,1,2	47,38,28	1,0,1	231	99	1	1.0	0.94,0.932,0.853	0.953,1.0,0.923	-0.05
101878	ENSG00000181090.21	EHMT1	chr9	+	137757879	137758011	137743901	137744090	137776617	137776781	101878	72,33,29	1,0,1	50,35,25	0,0,0	231	99	1	1.0	0.969,1.0,0.926	1.0,1.0,1.0	-0.035
101879	ENSG00000181090.21	EHMT1	chr9	+	137757879	137758011	137754170	137754291	137762674	137762769	101879	655,278,281	1,1,3	449,262,303	4,0,3	231	99	0.648562265156	1.0	0.996,0.992,0.976	0.98,1.0,0.977	0.002
101880	ENSG00000181090.21	EHMT1	chr9	+	137757879	137758011	137754170	137754291	137775108	137775252	101880	441,194,189	0,1,0	310,183,208	0,0,0	231	99	1	1.0	1.0,0.988,1.0	1.0,1.0,1.0	-0.004
101881	ENSG00000181090.21	EHMT1	chr9	+	137762674	137762820	137743901	137744090	137775108	137775252	101881	413,167,163	2,1,2	268,156,171	1,0,1	245	99	0.759115624098	1.0	0.988,0.985,0.971	0.991,1.0,0.986	-0.011
101882	ENSG00000181090.21	EHMT1	chr9	+	137762674	137762820	137743901	137744090	137776617	137776781	101882	119,61,68	1,0,1	89,47,56	0,0,0	245	99	1	1.0	0.98,1.0,0.965	1.0,1.0,1.0	-0.018
101883	ENSG00000181090.21	EHMT1	chr9	+	137762674	137762820	137754170	137754291	137775108	137775252	101883	414,167,166	0,1,0	271,156,173	0,0,0	245	99	1	1.0	1.0,0.985,1.0	1.0,1.0,1.0	-0.005
101884	ENSG00000181090.21	EHMT1	chr9	+	137762674	137762820	137757879	137758011	137775108	137775252	101884	628,250,256	1,0,1	406,238,270	0,3,5	245	99	0.650809852533	1.0	0.996,1.0,0.99	1.0,0.97,0.956	0.02
101885	ENSG00000181090.21	EHMT1	chr9	+	137762674	137762820	137757879	137758011	137776617	137776781	101885	334,144,161	0,1,3	227,129,155	3,0,2	245	99	0.580341281789	1.0	1.0,0.983,0.956	0.968,1.0,0.969	0.001
101886	ENSG00000181090.21	EHMT1	chr9	+	137762674	137762820	137757879	137758011	137790847	137790970	101886	316,135,144	1,0,0	217,119,146	0,0,0	245	99	1	1.0	0.992,1.0,1.0	1.0,1.0,1.0	-0.003
101887	ENSG00000181090.21	EHMT1	chr9	+	137775108	137775252	137728348	137728529	137776617	137776840	101887	224,93,75	0,2,0	140,84,97	0,0,1	243	99	1	1.0	1.0,0.95,1.0	1.0,1.0,0.975	-0.008
101888	ENSG00000181090.21	EHMT1	chr9	+	137775108	137775252	137743901	137744090	137776617	137776840	101888	226,93,77	1,0,1	141,83,98	0,0,0	243	99	1	1.0	0.989,1.0,0.969	1.0,1.0,1.0	-0.014
101889	ENSG00000181090.21	EHMT1	chr9	+	137775108	137775252	137757879	137758011	137776617	137776840	101889	225,92,76	0,1,3	140,86,102	3,0,2	243	99	0.487119589159	1.0	1.0,0.974,0.912	0.95,1.0,0.954	-0.006
101890	ENSG00000181090.21	EHMT1	chr9	+	137775108	137775252	137762674	137762820	137776617	137776840	101890	536,207,188	18,9,18	329,202,222	10,10,10	243	99	0.349714000458	1.0	0.924,0.904,0.81	0.931,0.892,0.9	-0.028
101891	ENSG00000181090.21	EHMT1	chr9	+	137779634	137779717	137777881	137778055	137790847	137790970	101891	192,105,97	3,0,0	163,89,126	0,0,3	182	99	1	1.0	0.972,1.0,1.0	1.0,1.0,0.958	0.005
101892	ENSG00000181090.21	EHMT1	chr9	+	137782290	137782397	137762674	137762820	137784105	137784393	101892	11,5,6	1,0,0	9,8,7	0,0,0	206	99	1	1.0	0.841,1.0,1.0	1.0,1.0,1.0	-0.053
101893	ENSG00000181090.21	EHMT1	chr9	+	137782290	137782397	137762674	137762820	137790847	137790970	101893	419,145,136	0,0,1	249,156,150	0,0,1	206	99	1	1.0	1.0,1.0,0.985	1.0,1.0,0.986	-0.0
101894	ENSG00000181090.21	EHMT1	chr9	+	137782290	137782397	137779634	137779717	137790847	137790970	101894	869,279,264	0,0,0	475,296,281	0,1,0	206	99	1	1.0	1.0,1.0,1.0	1.0,0.993,1.0	0.002
101895	ENSG00000181090.21	EHMT1	chr9	+	137790847	137790970	137782290	137782397	137798812	137798914	101895	762,310,254	1,4,2	468,294,299	2,0,1	222	99	0.924419914188	1.0	0.997,0.972,0.983	0.991,1.0,0.993	-0.011
101896	ENSG00000181090.21	EHMT1	chr9	+	137802856	137803010	137800879	137800984	137803243	137803352	101896	62,33,22	1,0,0	40,34,35	0,0,1	253	99	1	1.0	0.96,1.0,1.0	1.0,1.0,0.932	0.009
101897	ENSG00000181090.21	EHMT1	chr9	+	137802856	137803010	137800879	137800984	137811460	137811491	101897	62,33,23	228,98,74	40,35,35	119,68,98	253	99	0.137260562743	0.9282191732514166	0.096,0.116,0.108	0.116,0.168,0.123	-0.029
101898	ENSG00000181090.21	EHMT1	chr9	+	137802856	137803010	137800879	137800984	137813005	137813173	101898	61,33,22	9,17,14	40,34,36	3,2,7	253	99	0.00433558943808	0.07411872054323075	0.726,0.432,0.381	0.839,0.869,0.668	-0.279
101899	ENSG00000181090.21	EHMT1	chr9	+	137803243	137803352	137800879	137800984	137811460	137811615	101899	2,0,0	228,98,74	2,1,1	119,68,98	208	99	1	1.0	0.004,0.0,0.0	0.008,0.007,0.005	-0.005
101900	ENSG00000181090.21	EHMT1	chr9	+	137803243	137803352	137802856	137803010	137811460	137811615	101900	2,0,0	1,0,1	2,1,0	0,1,0	208	99	1	1.0	0.488,NA,0.0	1.0,0.322,NA	-0.417
101901	ENSG00000181090.21	EHMT1	chr9	+	137811460	137811615	137800879	137800984	137813005	137813173	101901	660,258,202	9,17,14	419,235,280	3,2,7	254	99	0.000276300239899	0.008433210360510483	0.966,0.855,0.849	0.982,0.979,0.94	-0.077
101902	ENSG00000181090.21	EHMT1	chr9	+	137813005	137813173	137811460	137811615	137813385	137813409	101902	655,299,224	1,0,0	440,273,285	1,0,0	267	99	1	1.0	0.996,1.0,1.0	0.994,1.0,1.0	0.001
101903	ENSG00000181090.21	EHMT1	chr9	+	137818059	137818138	137816340	137817525	137834348	137834524	101903	328,161,132	1,0,0	234,116,155	0,0,0	178	99	1	1.0	0.995,1.0,1.0	1.0,1.0,1.0	-0.002
101904	ENSG00000181090.21	EHMT1	chr9	+	137834348	137834524	137728348	137728529	137834772	137834912	101904	362,184,153	0,0,0	239,153,158	1,0,0	275	99	1	1.0	1.0,1.0,1.0	0.989,1.0,1.0	0.004
101905	ENSG00000181090.21	EHMT1	chr9	+	137834348	137834524	137818059	137818138	137834772	137834912	101905	497,252,212	0,0,0	366,201,232	1,0,0	275	99	1	1.0	1.0,1.0,1.0	0.992,1.0,1.0	0.003
101906	ENSG00000181090.21	EHMT1	chr9	+	137846559	137846666	137818059	137818138	137864678	137870016	101906	0,0,0	1,0,0	1,1,1	0,0,0	206	99	1	1.0	0.0,NA,NA	1.0,1.0,1.0	-1.0
101907	ENSG00000155754.15	C2CD6	chr2	-	201491168	201494759	201487420	201487902	201495894	201495969	101907	11,1,2	1,0,0	8,3,5	0,0,0	3690	99	1	1.0	0.228,1.0,1.0	1.0,1.0,1.0	-0.257
101908	ENSG00000155754.15	C2CD6	chr2	-	201545542	201545621	201537435	201537479	201547504	201547610	101908	7,1,1	1,0,1	3,0,5	0,0,0	178	99	1	1.0	0.796,1.0,0.357	1.0,NA,1.0	-0.282
101909	ENSG00000155754.15	C2CD6	chr2	-	201547504	201547610	201537435	201537479	201565728	201565872	101909	9,0,1	0,0,0	5,2,5	1,0,0	205	99	1	1.0	1.0,NA,1.0	0.707,1.0,1.0	0.098
101910	ENSG00000155754.15	C2CD6	chr2	-	201604610	201604697	201582094	201582217	201618899	201619154	101910	4,1,1	2,0,0	2,2,2	0,0,0	186	99	0.805432988363	1.0	0.516,1.0,1.0	1.0,1.0,1.0	-0.161
101911	ENSG00000185024.18	BRF1	chr14	-	105226068	105226161	105221647	105221914	105226633	105226760	101911	175,61,57	0,1,0	91,56,60	0,0,0	192	99	1	1.0	1.0,0.969,1.0	1.0,1.0,1.0	-0.01
101912	ENSG00000185024.18	BRF1	chr14	-	105226250	105226290	105226068	105226161	105226633	105226760	101912	146,52,48	1,1,2	94,46,40	1,0,0	139	99	0.530328798685	1.0	0.99,0.974,0.945	0.985,1.0,1.0	-0.025
101913	ENSG00000185024.18	BRF1	chr14	-	105226633	105226760	105221647	105221914	105241264	105241414	101913	40,20,20	0,1,0	24,21,19	0,1,0	226	99	1	1.0	1.0,0.898,1.0	1.0,0.902,1.0	-0.001
101914	ENSG00000185024.18	BRF1	chr14	-	105226633	105226760	105221647	105221914	105247070	105247193	101914	40,18,20	0,1,0	24,22,18	1,0,0	226	99	1	1.0	1.0,0.887,1.0	0.913,1.0,1.0	-0.009
101915	ENSG00000185024.18	BRF1	chr14	-	105228819	105228913	105226633	105226760	105241264	105241414	101915	103,37,35	0,2,0	68,29,34	0,0,1	193	99	1	1.0	1.0,0.905,1.0	1.0,1.0,0.946	-0.014
101916	ENSG00000185024.18	BRF1	chr14	-	105228819	105228913	105226633	105226760	105247070	105247193	101916	62,30,29	0,0,0	49,21,22	0,1,0	193	99	1	1.0	1.0,1.0,1.0	1.0,0.915,1.0	0.028
101917	ENSG00000185024.18	BRF1	chr14	-	105241264	105241414	105221647	105221914	105247070	105247193	101917	20,8,8	0,1,0	15,11,10	1,0,0	249	99	1	1.0	1.0,0.761,1.0	0.856,1.0,1.0	-0.032
101918	ENSG00000185024.18	BRF1	chr14	-	105241264	105241414	105221647	105221914	105252506	105252579	101918	33,13,13	2,1,1	24,24,21	1,0,0	249	99	0.0129253442366	0.17030473826350942	0.868,0.838,0.838	0.905,1.0,1.0	-0.12
101919	ENSG00000185024.18	BRF1	chr14	-	105241264	105241414	105221647	105221914	105286295	105286376	101919	16,5,6	1,0,0	15,8,9	0,1,0	249	99	1	1.0	0.864,1.0,1.0	1.0,0.761,1.0	0.034
101920	ENSG00000185024.18	BRF1	chr14	-	105241264	105241414	105221647	105221914	105300445	105300468	101920	16,5,5	0,1,0	14,8,10	0,1,0	249	99	1	1.0	1.0,0.665,1.0	1.0,0.761,1.0	-0.032
101921	ENSG00000185024.18	BRF1	chr14	-	105241264	105241414	105226633	105226760	105247070	105247193	101921	20,9,8	0,0,0	15,10,11	0,1,0	249	99	1	1.0	1.0,1.0,1.0	1.0,0.799,1.0	0.067
101922	ENSG00000185024.18	BRF1	chr14	-	105241264	105241414	105228819	105228913	105247070	105247193	101922	66,18,15	5,2,1	38,19,25	3,1,2	249	99	0.725448876208	1.0	0.84,0.782,0.856	0.834,0.883,0.832	-0.024
101923	ENSG00000185024.18	BRF1	chr14	-	105241264	105241414	105228819	105228913	105249148	105249392	101923	63,16,12	2,0,1	37,16,25	0,1,0	249	99	0.875354211186	1.0	0.926,1.0,0.827	1.0,0.864,1.0	-0.037
101924	ENSG00000185024.18	BRF1	chr14	-	105241264	105241414	105228819	105228913	105252506	105252579	101924	79,23,20	8,7,7	47,32,36	3,4,3	249	99	0.0352727128641	0.3589998891188649	0.797,0.566,0.532	0.862,0.761,0.827	-0.185
101925	ENSG00000185024.18	BRF1	chr14	-	105241264	105241414	105228819	105228913	105286295	105286376	101925	62,15,13	0,0,0	38,16,24	0,0,1	249	99	1	1.0	1.0,1.0,1.0	1.0,1.0,0.905	0.032
101926	ENSG00000185024.18	BRF1	chr14	-	105252506	105252579	105221647	105221914	105286295	105286376	101926	2,1,1	1,0,0	0,0,0	0,1,0	172	99	1	1.0	0.535,1.0,1.0	NA,0.0,NA	0.845
101927	ENSG00000185024.18	BRF1	chr14	-	105252506	105252579	105221647	105221914	105300445	105300725	101927	2,1,0	0,1,0	0,0,1	0,1,0	172	99	1	1.0	1.0,0.365,NA	NA,0.0,1.0	0.182
101928	ENSG00000185024.18	BRF1	chr14	-	105252506	105252579	105228819	105228913	105286295	105286376	101928	7,7,8	0,0,0	2,4,3	0,0,1	172	99	1	1.0	1.0,1.0,1.0	1.0,1.0,0.633	0.122
101929	ENSG00000185024.18	BRF1	chr14	-	105252506	105252579	105241264	105241414	105286295	105286376	101929	12,6,6	0,0,1	6,12,7	1,0,0	172	99	1	1.0	1.0,1.0,0.775	0.775,1.0,1.0	0.0
101930	ENSG00000185024.18	BRF1	chr14	-	105252506	105252579	105241264	105241414	105300445	105300725	101930	12,6,5	0,0,0	6,12,8	0,0,1	172	99	1	1.0	1.0,1.0,1.0	1.0,1.0,0.822	0.059
101931	ENSG00000185024.18	BRF1	chr14	-	105286295	105286376	105221647	105221914	105300445	105300468	101931	30,10,16	0,1,0	19,10,9	0,1,0	180	99	1	1.0	1.0,0.846,1.0	1.0,0.846,1.0	0.0
101932	ENSG00000185024.18	BRF1	chr14	-	105286295	105286376	105241264	105241414	105300445	105300468	101932	29,10,17	0,0,0	20,9,9	0,0,1	180	99	1	1.0	1.0,1.0,1.0	1.0,1.0,0.832	0.056
101933	ENSG00000185024.18	BRF1	chr14	-	105286295	105286376	105252506	105252579	105300445	105300468	101933	29,10,17	0,0,0	19,9,9	0,0,1	180	99	1	1.0	1.0,1.0,1.0	1.0,1.0,0.832	0.056
101934	ENSG00000185024.18	BRF1	chr14	-	105286295	105286376	105272720	105272894	105300445	105300468	101934	73,35,32	2,1,0	51,24,21	0,1,4	180	99	0.434232471536	1.0	0.953,0.951,1.0	1.0,0.93,0.743	0.077
101935	ENSG00000111186.13	WNT5B	chr12	+	1639683	1639976	1632657	1632905	1645793	1645933	101935	138,79,54	13,10,5	73,46,61	2,8,6	392	99	0.619931360902	1.0	0.728,0.666,0.732	0.902,0.592,0.72	-0.029
101936	ENSG00000148408.14	CACNA1B	chr9	+	137914653	137914806	137913179	137913271	137917240	137917431	101936	6,0,0	0,1,2	3,0,5	0,0,0	252	99	1	1.0	1.0,0.0,0.0	1.0,NA,1.0	-0.667
101937	ENSG00000148408.14	CACNA1B	chr9	+	137984137	137984250	137975906	137976019	137986412	137986544	101937	2,0,2	0,0,0	1,1,3	1,0,0	212	99	1	1.0	1.0,NA,1.0	0.318,1.0,1.0	0.227
101938	ENSG00000148408.14	CACNA1B	chr9	+	138043773	138043900	138024954	138025172	138046903	138047033	101938	33,18,14	2,0,0	36,21,29	5,3,1	226	99	0.00141689236427	0.03130750593995498	0.878,1.0,1.0	0.759,0.754,0.927	0.146
101939	ENSG00000148408.14	CACNA1B	chr9	+	138046903	138047033	138024954	138025172	138049208	138049315	101939	11,2,3	0,3,0	13,7,2	2,0,1	229	99	0.4473182299	1.0	1.0,0.224,1.0	0.738,1.0,0.464	0.007
101940	ENSG00000148408.14	CACNA1B	chr9	+	138047398	138047458	138046903	138047033	138049208	138049315	101940	21,7,3	2,0,1	17,13,9	1,1,0	159	99	1	1.0	0.867,1.0,0.651	0.914,0.89,1.0	-0.095
101941	ENSG00000148408.14	CACNA1B	chr9	+	138069757	138069763	138059653	138059737	138073487	138073604	101941	3,0,2	0,1,0	1,0,1	0,0,0	105	99	1	1.0	1.0,0.0,1.0	1.0,NA,1.0	-0.333
101942	ENSG00000148408.14	CACNA1B	chr9	+	138096483	138096611	138078113	138078258	138105698	138105778	101942	5,6,2	0,0,0	13,4,8	0,0,3	227	99	0.394208266916	1.0	1.0,1.0,1.0	1.0,1.0,0.538	0.154
101943	ENSG00000148408.14	CACNA1B	chr9	+	138101103	138101200	138096483	138096611	138102710	138102807	101943	0,1,0	4,1,1	0,1,0	6,2,0	196	99	1	1.0	0.0,0.336,0.0	0.0,0.202,NA	0.011
101945	ENSG00000148408.14	CACNA1B	chr9	+	138102710	138102807	138096483	138096611	138105698	138105807	101945	10,3,1	0,0,1	10,8,0	1,1,5	196	99	0.000595700355516	0.015636706169516217	1.0,1.0,0.336	0.835,0.802,0.0	0.233
101952	ENSG00000165732.14	DDX21	chr10	+	68959805	68960249	68956134	68956312	68962081	68962157	101952	14014,7045,6639	2,7,2	5188,3202,3246	1,1,1	543	99	1	1.0	0.999,0.995,0.998	0.999,0.998,0.998	-0.001
101953	ENSG00000165732.14	DDX21	chr10	+	68959805	68960249	68956134	68956312	68965376	68965494	101953	11698,5812,5446	1,0,0	4268,2679,2694	0,0,0	543	99	1	1.0	1.0,1.0,1.0	1.0,1.0,1.0	0.0
101954	ENSG00000165732.14	DDX21	chr10	+	68962081	68962157	68956134	68956312	68965376	68965494	101954	2,4,1	1,0,0	1,1,1	0,0,0	175	99	1	1.0	0.531,1.0,1.0	1.0,1.0,1.0	-0.156
101955	ENSG00000165732.14	DDX21	chr10	+	68962081	68962157	68959805	68960249	68963290	68963469	101955	4225,2169,2011	3,4,0	1547,905,936	2,2,0	175	99	1	1.0	0.999,0.997,1.0	0.998,0.996,1.0	0.001
101956	ENSG00000165732.14	DDX21	chr10	+	68962081	68962157	68959805	68960249	68965376	68965494	101956	2097,1085,1055	0,1,1	813,457,487	0,0,0	175	99	1	1.0	1.0,0.998,0.998	1.0,1.0,1.0	-0.001
101957	ENSG00000165732.14	DDX21	chr10	+	68963290	68963469	68959805	68960249	68965376	68965494	101957	1982,1148,1065	0,1,1	819,486,587	0,0,0	278	99	1	1.0	1.0,0.998,0.997	1.0,1.0,1.0	-0.002
101958	ENSG00000165732.14	DDX21	chr10	+	68963290	68963469	68962081	68962157	68965376	68965494	101958	4113,2231,2021	0,0,0	1552,933,1037	0,2,0	278	99	1	1.0	1.0,1.0,1.0	1.0,0.994,1.0	0.002
101959	ENSG00000165732.14	DDX21	chr10	+	68967017	68967203	68965376	68965494	68968975	68969121	101959	5234,2816,2440	1,1,0	1903,1101,1191	0,0,0	285	99	1	1.0	0.999,0.999,1.0	1.0,1.0,1.0	-0.001
101960	ENSG00000165732.14	DDX21	chr10	+	68968975	68969121	68967017	68967203	68970200	68970350	101960	3188,1873,1550	1,0,1	1120,735,721	0,0,1	245	99	1	1.0	0.999,1.0,0.998	1.0,1.0,0.997	0.0
101961	ENSG00000165732.14	DDX21	chr10	+	68968975	68969121	68967017	68967203	68973544	68973664	101961	1373,831,666	0,0,1	494,311,299	0,0,0	245	99	1	1.0	1.0,1.0,0.996	1.0,1.0,1.0	-0.001
101962	ENSG00000165732.14	DDX21	chr10	+	68970200	68970350	68967017	68967203	68973544	68973664	101962	590,328,297	0,0,1	219,140,176	0,0,0	249	99	1	1.0	1.0,1.0,0.992	1.0,1.0,1.0	-0.003
101963	ENSG00000165732.14	DDX21	chr10	+	68970200	68970350	68968975	68969121	68971890	68972052	101963	3964,2313,2052	1,0,2	1479,934,1022	1,0,1	249	99	1	1.0	0.999,1.0,0.998	0.998,1.0,0.998	0.0
101964	ENSG00000165732.14	DDX21	chr10	+	68970200	68970350	68968975	68969121	68973544	68973664	101964	2409,1373,1182	5,3,2	845,564,597	0,0,0	249	99	1	1.0	0.995,0.995,0.996	1.0,1.0,1.0	-0.005
101965	ENSG00000165732.14	DDX21	chr10	+	68970991	68971066	68970200	68970350	68971890	68972052	101965	0,0,0	1564,943,873	0,1,0	635,371,426	174	99	1	1.0	0.0,0.0,0.0	0.0,0.002,0.0	-0.001
101966	ENSG00000165732.14	DDX21	chr10	+	68971890	68972052	68968975	68969121	68973544	68973664	101966	3559,1920,1674	5,3,2	1313,785,775	0,0,0	261	99	1	1.0	0.996,0.996,0.997	1.0,1.0,1.0	-0.004
101967	ENSG00000165732.14	DDX21	chr10	+	68971890	68972052	68970200	68970350	68973544	68973664	101967	5122,2863,2545	9,3,3	1947,1156,1200	1,1,1	261	99	1	1.0	0.995,0.997,0.997	0.999,0.998,0.998	-0.002
101968	ENSG00000165732.14	DDX21	chr10	+	68974669	68974743	68970996	68973664	68977528	68977688	101968	1677,1155,1042	0,1,0	736,436,458	0,0,0	173	99	1	1.0	1.0,0.998,1.0	1.0,1.0,1.0	-0.001
101969	ENSG00000165732.14	DDX21	chr10	+	68977528	68977688	68974669	68974743	68978841	68978976	101969	2221,1513,1295	1,1,0	916,575,640	0,0,0	259	99	1	1.0	0.999,0.998,1.0	1.0,1.0,1.0	-0.001
101970	ENSG00000165732.14	DDX21	chr10	+	68978841	68978976	68974669	68974743	68981536	68981581	101970	1938,1013,903	1,0,2	643,373,407	0,0,0	234	99	1	1.0	0.999,1.0,0.995	1.0,1.0,1.0	-0.002
101971	ENSG00000165732.14	DDX21	chr10	+	68978841	68978976	68977528	68977688	68982542	68983683	101971	1396,867,735	1,2,1	533,339,378	0,0,0	234	99	1	1.0	0.998,0.995,0.997	1.0,1.0,1.0	-0.003
101972	ENSG00000165732.14	DDX21	chr10	+	68981536	68981581	68978841	68978976	68982542	68983683	101972	2402,1323,1133	15,10,9	826,477,537	9,5,2	144	99	0.80793607655	1.0	0.991,0.989,0.989	0.984,0.985,0.995	0.002
101974	ENSG00000179476.8	C14orf28	chr14	+	44903206	44903296	44900413	44900959	44904394	44904529	101974	20,4,9	0,0,0	15,11,7	1,1,0	189	99	1	1.0	1.0,1.0,1.0	0.887,0.852,1.0	0.087
101976	ENSG00000289027.1	ENSG00000289027	chr7	-	92234448	92234923	92226525	92226682	92235402	92238172	101976	391,149,133	1,0,0	257,136,171	0,0,0	574	99	1	1.0	0.985,1.0,1.0	1.0,1.0,1.0	-0.005
101977	ENSG00000133789.15	SWAP70	chr11	+	9703395	9703448	9694145	9694286	9713465	9713639	101977	0,1,0	107,70,50	0,0,0	44,36,42	152	99	1	1.0	0.0,0.009,0.0	0.0,0.0,0.0	0.003
101978	ENSG00000133789.15	SWAP70	chr11	+	9713465	9713639	9694145	9694286	9724657	9724885	101978	278,186,161	7,7,6	164,93,105	6,2,0	273	99	0.187235705379	1.0	0.935,0.906,0.907	0.908,0.944,1.0	-0.035
101979	ENSG00000133789.15	SWAP70	chr11	+	9713465	9713639	9694145	9694286	9728052	9728071	101979	225,134,119	3,3,1	124,75,86	0,0,4	273	99	0.415910380131	1.0	0.965,0.942,0.977	1.0,1.0,0.886	-0.001
101980	ENSG00000133789.15	SWAP70	chr11	+	9724657	9724885	9694145	9694286	9728052	9728071	101980	309,156,159	3,3,1	167,102,90	0,0,4	327	99	0.439586888867	1.0	0.969,0.94,0.98	1.0,1.0,0.872	0.006
101981	ENSG00000133789.15	SWAP70	chr11	+	9724657	9724885	9713465	9713639	9728052	9728071	101981	361,204,196	6,3,1	204,119,111	3,1,2	327	99	0.913296339777	1.0	0.948,0.954,0.983	0.954,0.973,0.944	0.005
101983	ENSG00000232656.9	IDI2-AS1	chr10	+	1035289	1035506	1022673	1022783	1035813	1035921	101983	2,0,2	0,1,0	0,0,0	1,0,0	316	99	1	1.0	1.0,0.0,1.0	0.0,NA,NA	0.667
101985	ENSG00000047056.17	WDR37	chr10	+	1072115	1072293	1056403	1056564	1077906	1078003	101985	50,37,13	0,0,0	24,15,29	1,0,1	277	99	1	1.0	1.0,1.0,1.0	0.896,1.0,0.912	0.064
101986	ENSG00000047056.17	WDR37	chr10	+	1077906	1078003	1056403	1056564	1084402	1084538	101986	0,1,0	0,1,0	1,0,1	0,0,0	196	99	1	1.0	NA,0.336,NA	1.0,NA,1.0	-0.664
101987	ENSG00000047056.17	WDR37	chr10	+	1077906	1078003	1072115	1072293	1080010	1080106	101987	28,12,11	0,0,1	17,5,10	0,0,0	196	99	1	1.0	1.0,1.0,0.847	1.0,1.0,1.0	-0.051
101988	ENSG00000047056.17	WDR37	chr10	+	1080010	1080106	1077906	1078003	1084402	1084538	101988	21,3,5	0,1,0	13,3,5	0,0,0	195	99	1	1.0	1.0,0.604,1.0	1.0,1.0,1.0	-0.132
101989	ENSG00000047056.17	WDR37	chr10	+	1080411	1080476	1080010	1080106	1084402	1084538	101989	34,16,20	1,0,0	24,16,26	0,0,0	164	99	1	1.0	0.954,1.0,1.0	1.0,1.0,1.0	-0.015
101990	ENSG00000047056.17	WDR37	chr10	+	1103598	1103836	1086285	1086357	1105125	1105267	101990	53,21,24	0,0,1	26,14,8	0,0,0	337	99	1	1.0	1.0,1.0,0.876	1.0,1.0,1.0	-0.041
101991	ENSG00000047056.17	WDR37	chr10	+	1103598	1103836	1096169	1096246	1105125	1105267	101991	59,19,28	0,0,1	33,23,11	0,0,0	337	99	1	1.0	1.0,1.0,0.892	1.0,1.0,1.0	-0.036
101992	ENSG00000047056.17	WDR37	chr10	+	1103601	1103836	1086285	1086357	1105125	1105267	101992	50,19,20	0,0,1	24,12,8	0,0,0	334	99	1	1.0	1.0,1.0,0.856	1.0,1.0,1.0	-0.048
101993	ENSG00000047056.17	WDR37	chr10	+	1103601	1103836	1096169	1096246	1105125	1105267	101993	54,20,23	0,0,1	25,12,10	0,0,0	334	99	1	1.0	1.0,1.0,0.872	1.0,1.0,1.0	-0.043
101994	ENSG00000047056.17	WDR37	chr10	+	1105125	1105267	1086285	1086357	1124217	1124352	101994	47,22,26	0,0,1	21,11,13	0,1,0	241	99	1	1.0	1.0,1.0,0.914	1.0,0.819,1.0	0.032
101995	ENSG00000047056.17	WDR37	chr10	+	1105125	1105267	1096169	1096246	1124217	1124352	101995	47,22,26	0,0,2	21,11,13	0,0,0	241	99	1	1.0	1.0,1.0,0.842	1.0,1.0,1.0	-0.053
101996	ENSG00000243708.11	PLA2G4B	chr15	+	41838746	41838922	41837774	41837959	41840157	41840230	101996	4,1,2	0,0,0	1,2,0	0,0,1	275	99	1	1.0	1.0,1.0,1.0	1.0,1.0,0.0	0.333
101997	ENSG00000243708.11	PLA2G4B	chr15	+	41841230	41841949	41841054	41841095	41842192	41842276	101997	13,8,6	0,0,1	8,7,13	0,1,0	818	99	1	1.0	1.0,1.0,0.421	1.0,0.459,1.0	-0.013
101999	ENSG00000111052.8	LIN7A	chr12	-	80811464	80811683	80792519	80797726	80845729	80845939	101999	24,9,4	1,0,0	8,1,3	0,0,0	318	99	1	1.0	0.882,1.0,1.0	1.0,1.0,1.0	-0.039
102000	ENSG00000111052.8	LIN7A	chr12	-	80848098	80848175	80845729	80845939	80848250	80848322	102000	1,0,0	6,0,0	1,1,0	1,3,0	176	99	1	1.0	0.086,NA,NA	0.36,0.158,NA	-0.173
102001	ENSG00000111052.8	LIN7A	chr12	-	80848250	80848322	80845563	80845939	80889250	80889348	102001	9,0,3	0,0,0	2,3,0	1,0,0	171	99	1	1.0	1.0,NA,1.0	0.537,1.0,NA	0.232
102004	ENSG00000228784.9	LINC00954	chr2	+	19870401	19870546	19869495	19869613	19872392	19872596	102004	5,2,0	0,1,0	14,3,10	0,0,0	244	99	1	1.0	1.0,0.448,NA	1.0,1.0,1.0	-0.276
102005	ENSG00000228784.9	LINC00954	chr2	+	19870424	19870546	19869495	19869613	19872392	19872530	102005	6,3,0	0,1,0	15,4,10	0,0,0	221	99	1	1.0	1.0,0.573,NA	1.0,1.0,1.0	-0.214
102006	ENSG00000228784.9	LINC00954	chr2	+	19873131	19873364	19872392	19872596	19875802	19875943	102006	13,8,3	0,0,0	15,9,9	1,0,0	332	99	1	1.0	1.0,1.0,1.0	0.817,1.0,1.0	0.061
102007	ENSG00000228784.9	LINC00954	chr2	+	19881705	19881886	19881566	19881618	19882614	19882735	102007	7,0,2	3,0,0	2,4,1	3,1,2	280	99	1	1.0	0.452,NA,1.0	0.191,0.586,0.15	0.417
102015	ENSG00000067057.18	PFKP	chr10	+	3082387	3082461	3067547	3067707	3099274	3099352	102015	886,425,377	0,1,2	381,240,303	1,1,1	173	99	1	1.0	1.0,0.996,0.991	0.995,0.993,0.994	0.002
102016	ENSG00000067057.18	PFKP	chr10	+	3100920	3101000	3099274	3099352	3101364	3101554	102016	0,0,0	204,149,112	1,0,0	100,68,67	179	99	1	1.0	0.0,0.0,0.0	0.006,0.0,0.0	-0.002
102018	ENSG00000067057.18	PFKP	chr10	+	3103778	3103944	3101364	3101554	3105392	3105473	102018	578,330,312	0,0,0	254,195,196	0,1,0	265	99	1	1.0	1.0,1.0,1.0	1.0,0.986,1.0	0.005
102019	ENSG00000067057.18	PFKP	chr10	+	3105114	3105159	3101364	3101554	3105392	3105473	102019	63,29,20	0,0,0	33,14,19	0,1,0	144	99	1	1.0	1.0,1.0,1.0	1.0,0.906,1.0	0.031
102020	ENSG00000067057.18	PFKP	chr10	+	3105114	3105159	3103778	3103944	3105392	3105473	102020	268,161,118	58,30,49	137,90,102	24,25,25	144	99	0.533066671583	1.0	0.761,0.787,0.623	0.797,0.712,0.737	-0.025
102021	ENSG00000067057.18	PFKP	chr10	+	3109354	3109480	3108700	3108793	3112221	3112286	102021	1627,780,652	3,2,1	711,462,474	1,0,2	225	99	1	1.0	0.996,0.994,0.997	0.997,1.0,0.991	-0.0
102022	ENSG00000067057.18	PFKP	chr10	+	3109354	3109609	3108700	3108793	3112221	3112286	102022	788,385,315	3,2,1	351,226,246	1,0,2	354	99	1	1.0	0.987,0.982,0.989	0.99,1.0,0.972	-0.001
102023	ENSG00000067057.18	PFKP	chr10	+	3118781	3118869	3116775	3116846	3129818	3129941	102023	321,183,173	2,0,0	179,95,124	0,0,0	187	99	1	1.0	0.988,1.0,1.0	1.0,1.0,1.0	-0.004
102025	ENSG00000067057.18	PFKP	chr10	+	3119891	3120044	3118781	3118869	3129818	3129983	102025	1170,551,505	0,0,2	517,288,362	0,0,0	252	99	1	1.0	1.0,1.0,0.99	1.0,1.0,1.0	-0.003
102026	ENSG00000067057.18	PFKP	chr10	+	3125096	3125249	3118781	3118869	3129818	3129941	102026	5,4,4	0,0,2	7,4,10	0,0,0	252	99	0.694794360663	1.0	1.0,1.0,0.44	1.0,1.0,1.0	-0.187
102027	ENSG00000067057.18	PFKP	chr10	+	3125096	3125249	3118781	3118869	3132379	3132441	102027	5,4,4	0,1,0	6,3,5	0,0,0	252	99	1	1.0	1.0,0.611,1.0	1.0,1.0,1.0	-0.13
102028	ENSG00000067057.18	PFKP	chr10	+	3125096	3125249	3119891	3120044	3129818	3129941	102028	5,4,4	500,222,227	8,4,10	216,86,136	252	99	0.0539703739802	0.48759311328374866	0.004,0.007,0.007	0.014,0.018,0.028	-0.014
102029	ENSG00000067057.18	PFKP	chr10	+	3129818	3129983	3118781	3118869	3132379	3132441	102029	921,399,355	0,1,0	391,260,232	0,0,0	264	99	1	1.0	1.0,0.993,1.0	1.0,1.0,1.0	-0.002
102031	ENSG00000134108.14	ARL8B	chr3	+	5174016	5174084	5172646	5172740	5174343	5174414	102031	282,167,147	1,0,0	130,100,134	0,0,1	167	99	1	1.0	0.994,1.0,1.0	1.0,1.0,0.988	0.002
102032	ENSG00000134108.14	ARL8B	chr3	+	5174343	5174414	5172646	5172740	5178663	5178969	102032	44,40,25	0,1,0	32,17,22	1,0,0	170	99	1	1.0	1.0,0.959,1.0	0.949,1.0,1.0	0.003
102033	ENSG00000120742.11	SERP1	chr3	-	150545702	150545778	150541997	150544498	150546051	150546496	102033	1017,534,472	1,0,0	551,355,399	0,0,1	175	99	1	1.0	0.998,1.0,1.0	1.0,1.0,0.996	0.001
102034	ENSG00000120742.11	SERP1	chr3	-	150585393	150585492	150566798	150567106	150602943	150603168	102034	1,0,0	2,1,1	0,0,3	0,0,1	198	99	1	1.0	0.2,0.0,0.0	NA,NA,0.6	-0.533
102043	ENSG00000159720.13	ATP6V0D1	chr16	-	67444527	67444706	67443098	67443178	67453543	67453715	102043	439,264,184	0,5,1	239,136,167	2,0,0	278	99	0.583113353896	1.0	1.0,0.95,0.985	0.977,1.0,1.0	-0.014
102044	ENSG00000159720.13	ATP6V0D1	chr16	-	67444527	67444706	67443098	67443178	67480956	67481148	102044	276,174,125	12,5,7	161,97,122	4,2,3	278	99	0.0708350538063	0.5885680070333744	0.891,0.925,0.864	0.935,0.945,0.935	-0.045
102045	ENSG00000159720.13	ATP6V0D1	chr16	-	67445811	67445965	67444527	67444706	67453543	67453715	102045	0,0,2	163,94,61	0,2,0	79,39,45	253	99	1	1.0	0.0,0.0,0.013	0.0,0.02,0.0	-0.002
102046	ENSG00000159720.13	ATP6V0D1	chr16	-	67445811	67445965	67444527	67444706	67480956	67481086	102046	0,2,2	0,4,2	0,2,0	1,0,0	253	99	1	1.0	NA,0.164,0.281	0.0,1.0,NA	-0.277
102047	ENSG00000159720.13	ATP6V0D1	chr16	-	67452237	67452360	67444527	67444706	67453543	67453715	102047	1,1,6	163,94,61	1,4,5	79,39,45	222	99	0.158161975688	1.0	0.003,0.005,0.042	0.006,0.044,0.047	-0.016
102048	ENSG00000159720.13	ATP6V0D1	chr16	-	67453543	67453715	67443098	67443178	67480956	67481086	102048	340,210,189	12,5,7	229,142,138	4,2,3	271	99	0.0558105688927	0.4991627301471564	0.912,0.939,0.908	0.954,0.963,0.944	-0.034
102049	ENSG00000159720.13	ATP6V0D1	chr16	-	67453543	67453715	67444527	67444706	67480956	67481086	102049	503,299,249	0,4,2	306,181,183	1,0,0	271	99	0.744847525035	1.0	1.0,0.965,0.978	0.991,1.0,1.0	-0.016
102050	ENSG00000159720.13	ATP6V0D1	chr16	-	67453543	67453715	67445811	67445965	67480956	67481086	102050	340,205,188	0,2,0	227,142,138	0,0,0	271	99	1	1.0	1.0,0.974,1.0	1.0,1.0,1.0	-0.009
102052	ENSG00000159720.13	ATP6V0D1	chr16	-	67457563	67457651	67453543	67453715	67480956	67481181	102052	0,0,3	244,145,125	0,0,0	148,93,107	187	99	1	1.0	0.0,0.0,0.013	0.0,0.0,0.0	0.004
102053	ENSG00000105698.16	USF2	chr19	+	35269580	35269699	35269445	35269492	35270758	35270805	102053	720,241,232	0,0,0	545,289,393	1,0,0	218	99	1	1.0	1.0,1.0,1.0	0.996,1.0,1.0	0.001
102054	ENSG00000105698.16	USF2	chr19	+	35269802	35270003	35269445	35269699	35270446	35270517	102054	710,209,153	150,105,94	569,324,353	110,84,103	300	99	0.0379397427046	0.3783725048644261	0.61,0.396,0.349	0.631,0.56,0.531	-0.122
102055	ENSG00000105698.16	USF2	chr19	+	35269802	35270003	35269445	35269699	35270717	35270805	102055	598,162,122	9,5,6	473,258,280	8,3,3	300	99	0.133448671082	0.9101742380796847	0.956,0.914,0.87	0.951,0.966,0.969	-0.049
102056	ENSG00000105698.16	USF2	chr19	+	35269802	35270597	35269600	35269699	35270717	35270805	102056	1411,466,412	9,5,6	1013,657,696	8,3,3	894	99	0.222330729758	1.0	0.946,0.912,0.884	0.933,0.96,0.963	-0.038
102057	ENSG00000105698.16	USF2	chr19	+	35270446	35270597	35269580	35269699	35270717	35270805	102057	930,387,368	9,5,6	619,452,486	8,3,3	250	99	0.360483420782	1.0	0.976,0.968,0.96	0.968,0.984,0.985	-0.011
102058	ENSG00000105698.16	USF2	chr19	+	35270446	35270597	35269802	35270003	35270717	35270805	102058	894,330,306	1,0,0	605,435,458	0,1,2	250	99	1	1.0	0.997,1.0,1.0	1.0,0.994,0.989	0.005
102059	ENSG00000105698.16	USF2	chr19	+	35275081	35275425	35271082	35271141	35275782	35275900	102059	32,20,27	1,1,0	15,22,10	6,1,3	443	99	4.09962351189e-05	0.001847592231496721	0.877,0.817,1.0	0.358,0.831,0.427	0.359
102060	ENSG00000105698.16	USF2	chr19	+	35275782	35275900	35271082	35271141	35278697	35278792	102060	3,1,2	1427,494,400	6,1,3	998,615,658	217	99	1	1.0	0.001,0.001,0.002	0.003,0.001,0.002	-0.001
102061	ENSG00000105698.16	USF2	chr19	+	35278697	35278792	35271000	35271141	35278945	35279074	102061	2468,825,680	6,8,5	1731,1103,1172	2,0,7	194	99	0.850386252534	1.0	0.995,0.981,0.986	0.998,1.0,0.988	-0.008
102068	ENSG00000108055.11	SMC3	chr10	+	110573706	110573745	110568937	110569013	110575335	110575403	102068	316,142,120	2,3,3	148,111,117	17,14,34	138	99	4.10782519111e-15	3.0950668134105112e-12	0.991,0.971,0.966	0.862,0.85,0.712	0.168
102069	ENSG00000108055.11	SMC3	chr10	+	110581922	110582098	110580903	110581021	110582561	110582642	102069	2411,884,820	1,0,0	1529,926,1105	1,0,0	275	99	1	1.0	0.999,1.0,1.0	0.998,1.0,1.0	0.0
102070	ENSG00000108055.11	SMC3	chr10	+	110582561	110582642	110581922	110582098	110583383	110583548	102070	1142,446,398	0,5,0	737,472,482	0,2,3	180	99	1	1.0	1.0,0.98,1.0	1.0,0.992,0.989	-0.0
102071	ENSG00000108055.11	SMC3	chr10	+	110589604	110589708	110583383	110584396	110589891	110589991	102071	1620,592,543	0,0,0	930,540,665	0,1,0	203	99	1	1.0	1.0,1.0,1.0	1.0,0.996,1.0	0.001
102072	ENSG00000108055.11	SMC3	chr10	+	110593072	110593223	110590990	110591132	110596397	110596550	102072	1218,492,412	0,0,0	718,435,518	1,0,0	250	99	1	1.0	1.0,1.0,1.0	0.996,1.0,1.0	0.001
102073	ENSG00000108055.11	SMC3	chr10	+	110602473	110602665	110601965	110602178	110602824	110603002	102073	1799,653,632	3,0,1	1046,645,757	1,0,1	291	99	1	1.0	0.995,1.0,0.995	0.997,1.0,0.996	-0.001
102074	ENSG00000108055.11	SMC3	chr10	+	110603183	110603290	110602824	110603002	110604230	110605990	102074	967,379,337	0,1,0	613,358,385	0,0,0	206	99	1	1.0	1.0,0.995,1.0	1.0,1.0,1.0	-0.002
102081	ENSG00000127922.10	SEM1	chr7	-	96622952	96623104	96622429	96622643	96645723	96645932	102081	0,0,3	1,1,0	0,0,0	0,1,0	251	99	1	1.0	0.0,0.0,1.0	NA,0.0,NA	0.333
102083	ENSG00000127922.10	SEM1	chr7	-	96637239	96637306	96622561	96622643	96694797	96694891	102083	2,0,0	0,2,0	0,0,1	0,1,0	166	99	1	1.0	1.0,0.0,NA	NA,0.0,1.0	0.0
102088	ENSG00000127922.10	SEM1	chr7	-	96656456	96656585	96621656	96622643	96694797	96694891	102088	0,0,3	0,2,0	1,0,0	0,1,0	228	99	1	1.0	NA,0.0,1.0	1.0,0.0,NA	0.0
102089	ENSG00000127922.10	SEM1	chr7	-	96694797	96694891	96622561	96622643	96709687	96709775	102089	3171,1316,1123	0,1,0	1625,1074,1166	0,0,1	193	99	1	1.0	1.0,0.999,1.0	1.0,1.0,0.998	0.0
102090	ENSG00000127922.10	SEM1	chr7	-	96694797	96694891	96673456	96673859	96709687	96709775	102090	3172,1315,1125	2,0,3	1626,1073,1166	2,1,0	193	99	1	1.0	0.999,1.0,0.995	0.998,0.998,1.0	-0.001
102091	ENSG00000127922.10	SEM1	chr7	-	96694797	96694891	96688761	96688966	96709687	96709775	102091	4156,1716,1476	1,0,0	2169,1455,1549	0,0,0	193	99	1	1.0	1.0,1.0,1.0	1.0,1.0,1.0	0.0
102092	ENSG00000127922.10	SEM1	chr7	-	96708147	96708214	96694797	96694891	96709687	96709873	102092	2,1,0	3241,1357,1153	2,1,1	1665,1103,1207	166	99	1	1.0	0.0,0.0,0.0	0.001,0.001,0.0	-0.001
102101	ENSG00000196372.13	ASB13	chr10	-	5642472	5642553	5641769	5641961	5648969	5649104	102101	2,0,0	22,16,14	1,1,0	15,8,11	180	99	1	1.0	0.048,0.0,0.0	0.035,0.064,0.0	-0.017
102102	ENSG00000196372.13	ASB13	chr10	-	5651212	5651363	5648969	5649104	5652862	5653050	102102	80,29,22	1,2,0	39,21,32	0,0,2	250	99	0.893969751663	1.0	0.969,0.852,1.0	1.0,1.0,0.864	-0.014
102103	ENSG00000140600.17	SH3GL3	chr15	+	83490751	83490902	83447530	83447578	83559252	83559321	102103	4,0,1	47,34,21	6,2,6	40,24,21	250	99	0.00603092678178	0.09573248186271603	0.033,0.0,0.019	0.056,0.032,0.102	-0.046
102104	ENSG00000140600.17	SH3GL3	chr15	+	83559252	83559321	83447227	83447578	83565133	83565206	102104	68,43,28	1,0,0	57,34,31	0,0,0	168	99	1	1.0	0.976,1.0,1.0	1.0,1.0,1.0	-0.008
102105	ENSG00000140600.17	SH3GL3	chr15	+	83572564	83572698	83568528	83568672	83576582	83576741	102105	168,86,64	0,1,0	130,60,89	0,0,0	233	99	1	1.0	1.0,0.973,1.0	1.0,1.0,1.0	-0.009
102106	ENSG00000140600.17	SH3GL3	chr15	+	83586982	83587086	83576582	83576741	83588661	83588771	102106	163,87,53	1,1,3	100,45,66	3,5,3	203	99	0.0165002879309	0.2046705578463079	0.988,0.977,0.896	0.942,0.814,0.915	0.063
102107	ENSG00000140600.17	SH3GL3	chr15	+	83588661	83588771	83576582	83576741	83618081	83618739	102107	88,40,43	2,1,0	61,28,39	1,0,0	209	99	0.630820601267	1.0	0.954,0.95,1.0	0.967,1.0,1.0	-0.021
102108	ENSG00000140600.17	SH3GL3	chr15	+	83609269	83609466	83588661	83588771	83618081	83618642	102108	48,21,12	78,37,38	36,28,17	51,21,35	296	99	0.12985916001	0.8945366564651217	0.171,0.16,0.096	0.191,0.308,0.14	-0.071
102109	ENSG00000140600.17	SH3GL3	chr15	+	83611417	83611587	83588661	83588771	83618081	83618305	102109	11,10,2	78,37,38	8,2,0	51,21,35	269	99	0.121573173441	0.8549599954470836	0.049,0.09,0.019	0.055,0.034,0.0	0.023
102110	ENSG00000140600.17	SH3GL3	chr15	+	83611417	83611587	83609402	83609466	83618081	83618305	102110	9,7,5	13,2,1	9,2,0	8,10,5	269	99	0.0208339114512	0.2432979508060834	0.203,0.563,0.648	0.293,0.069,0.0	0.351
102111	ENSG00000057608.17	GDI2	chr10	-	5766493	5766638	5766240	5766295	5768212	5768384	102111	1070,445,399	10,5,6	599,375,352	7,2,15	244	99	0.127140048354	0.8820696041981516	0.977,0.973,0.964	0.972,0.987,0.905	0.017
102112	ENSG00000057608.17	GDI2	chr10	-	5768212	5768384	5766493	5766638	5773841	5773941	102112	810,363,341	0,1,0	493,271,319	0,0,0	271	99	1	1.0	1.0,0.993,1.0	1.0,1.0,1.0	-0.002
102113	ENSG00000057608.17	GDI2	chr10	-	5785141	5785273	5773841	5773941	5785851	5785922	102113	985,389,332	0,0,2	482,326,291	0,0,0	231	99	1	1.0	1.0,1.0,0.986	1.0,1.0,1.0	-0.005
102114	ENSG00000057608.17	GDI2	chr10	-	5794884	5794989	5785851	5786050	5796762	5796862	102114	288,131,129	6,5,2	208,98,115	2,2,3	204	99	0.292048081932	1.0	0.959,0.927,0.969	0.981,0.96,0.949	-0.012
102115	ENSG00000057608.17	GDI2	chr10	-	5794884	5795019	5785851	5786050	5796762	5796862	102115	871,348,329	6,5,2	512,282,266	2,2,3	234	99	0.40404345258	1.0	0.984,0.967,0.986	0.991,0.984,0.974	-0.004
102116	ENSG00000057608.17	GDI2	chr10	-	5796762	5796862	5785851	5786050	5813213	5813429	102116	6,5,2	0,1,0	2,2,3	1,1,1	199	99	0.00122198717068	0.027810421222226416	1.0,0.713,1.0	0.499,0.499,0.599	0.372
102118	ENSG00000057608.17	GDI2	chr10	-	5811873	5811956	5800597	5800705	5813213	5813432	102118	2,2,2	454,182,157	2,0,2	216,139,163	182	99	1	1.0	0.002,0.006,0.007	0.005,0.0,0.007	0.001
102119	ENSG00000126787.13	DLGAP5	chr14	-	55148593	55148684	55148111	55148473	55150798	55150848	102119	92,17,18	322,112,93	30,15,7	134,91,123	190	99	0.017127932907	0.21010517050195876	0.13,0.073,0.092	0.104,0.079,0.029	0.028
102120	ENSG00000126787.13	DLGAP5	chr14	-	55158521	55158741	55154616	55154806	55162970	55163075	102120	942,315,248	0,1,0	406,251,314	0,3,0	319	99	1	1.0	1.0,0.99,1.0	1.0,0.963,1.0	0.009
102121	ENSG00000126787.13	DLGAP5	chr14	-	55162970	55163075	55158521	55158741	55169398	55169559	102121	538,188,123	0,0,0	257,143,150	1,0,0	204	99	1	1.0	1.0,1.0,1.0	0.992,1.0,1.0	0.003
102122	ENSG00000126787.13	DLGAP5	chr14	-	55177061	55177336	55175893	55176018	55179628	55179699	102122	1189,495,360	0,2,1	592,347,386	1,2,1	374	99	1	1.0	1.0,0.985,0.99	0.994,0.979,0.99	0.004
102123	ENSG00000126787.13	DLGAP5	chr14	-	55182369	55182432	55181212	55181297	55183559	55183753	102123	445,194,129	1,2,0	225,130,147	1,0,3	162	99	1	1.0	0.996,0.983,1.0	0.993,1.0,0.968	0.006
102124	ENSG00000126787.13	DLGAP5	chr14	-	55188941	55189180	55183559	55183753	55191462	55191544	102124	896,390,313	1,0,0	481,287,309	3,3,1	338	99	0.797671982776	1.0	0.996,1.0,1.0	0.979,0.966,0.989	0.021
102125	ENSG00000126787.13	DLGAP5	chr14	-	55191068	55191176	55188941	55189180	55191462	55191608	102125	11,3,2	181,98,61	9,2,9	103,44,49	207	99	0.0326937312637	0.3394060207946896	0.028,0.014,0.015	0.04,0.021,0.081	-0.028
102126	ENSG00000134452.20	FBH1	chr10	+	5891018	5891116	5890279	5890346	5903019	5903175	102126	3,4,2	10,1,6	3,1,0	12,7,10	197	99	0.0196686070017	0.23326994956428979	0.131,0.668,0.143	0.112,0.067,0.0	0.254
102127	ENSG00000134452.20	FBH1	chr10	+	5895055	5895187	5890279	5890346	5903019	5903175	102127	6,5,1	10,1,6	2,2,7	12,7,10	231	99	0.38328668585	1.0	0.205,0.682,0.067	0.067,0.109,0.231	0.182
102128	ENSG00000134452.20	FBH1	chr10	+	5895055	5895187	5890279	5890346	5906036	5906632	102128	0,5,1	5,6,1	1,0,3	1,3,1	231	99	0.821298242792	1.0	0.0,0.263,0.3	0.3,0.0,0.562	-0.1
102129	ENSG00000134452.20	FBH1	chr10	+	5903019	5903175	5890202	5890346	5906036	5906621	102129	76,28,28	5,6,1	37,31,23	1,3,1	255	99	0.175312933456	1.0	0.855,0.644,0.916	0.935,0.8,0.899	-0.073
102130	ENSG00000134452.20	FBH1	chr10	+	5903019	5903175	5890202	5890346	5908924	5909055	102130	38,13,11	6,4,3	21,18,17	3,0,1	255	99	0.0126482794001	0.16789230670044653	0.711,0.558,0.587	0.731,1.0,0.868	-0.248
102131	ENSG00000134452.20	FBH1	chr10	+	5903019	5903175	5895055	5895187	5906036	5906621	102131	72,27,22	0,0,0	26,26,18	0,0,1	255	99	1	1.0	1.0,1.0,1.0	1.0,1.0,0.875	0.042
102132	ENSG00000134452.20	FBH1	chr10	+	5905217	5905287	5903165	5903175	5906036	5906632	102132	1,1,3	38,15,17	0,0,0	16,13,8	169	99	0.645625239576	1.0	0.015,0.038,0.094	0.0,0.0,0.0	0.049
102133	ENSG00000134452.20	FBH1	chr10	+	5906036	5906632	5890247	5890346	5908924	5909055	102133	292,145,113	6,4,3	189,100,140	3,0,1	695	99	0.0148779324835	0.1893590534341125	0.874,0.838,0.843	0.9,1.0,0.952	-0.099
102134	ENSG00000134452.20	FBH1	chr10	+	5906036	5906632	5890247	5890346	5913746	5913839	102134	212,116,80	0,0,1	145,79,92	0,0,0	695	99	1	1.0	1.0,1.0,0.919	1.0,1.0,1.0	-0.027
102135	ENSG00000134452.20	FBH1	chr10	+	5906036	5906632	5903019	5903175	5908924	5909055	102135	325,154,129	0,0,0	204,110,147	0,0,2	695	99	1	1.0	1.0,1.0,1.0	1.0,1.0,0.913	0.029
102136	ENSG00000134452.20	FBH1	chr10	+	5913746	5913839	5910937	5911128	5914177	5914269	102136	139,54,41	2,1,0	76,43,38	1,0,3	192	99	0.844635258536	1.0	0.973,0.965,1.0	0.975,1.0,0.867	0.032
102137	ENSG00000134452.20	FBH1	chr10	+	5917419	5917507	5916233	5916456	5917589	5917676	102137	133,69,39	0,0,0	82,56,47	1,0,0	187	99	1	1.0	1.0,1.0,1.0	0.977,1.0,1.0	0.008
102138	ENSG00000134452.20	FBH1	chr10	+	5921257	5921357	5918341	5918478	5921447	5921569	102138	177,73,64	5,3,1	99,74,61	4,4,0	199	99	0.760482799369	1.0	0.946,0.924,0.97	0.925,0.902,1.0	0.004
102139	ENSG00000134452.20	FBH1	chr10	+	5921447	5921569	5918341	5918478	5923620	5923696	102139	116,53,48	0,0,0	60,37,55	0,1,0	221	99	1	1.0	1.0,1.0,1.0	1.0,0.943,1.0	0.019
102140	ENSG00000134452.20	FBH1	chr10	+	5923620	5923696	5921447	5921569	5924310	5924508	102140	214,74,88	2,4,2	101,65,78	2,1,0	175	99	0.113273695962	0.8151630609075456	0.984,0.913,0.961	0.966,0.974,1.0	-0.027
102141	ENSG00000134452.20	FBH1	chr10	+	5924750	5924801	5924310	5924508	5925366	5925492	102141	5,1,0	48,16,9	0,0,0	21,11,21	150	99	0.154227660181	1.0	0.064,0.04,0.0	0.0,0.0,0.0	0.035
102142	ENSG00000134452.20	FBH1	chr10	+	5927434	5927541	5925263	5925492	5936455	5936587	102142	81,29,29	0,0,0	40,30,42	2,0,0	206	99	1	1.0	1.0,1.0,1.0	0.906,1.0,1.0	0.031
102143	ENSG00000166311.10	SMPD1	chr11	+	6393215	6393387	6391383	6392156	6393616	6393693	102143	102,46,34	0,2,0	67,43,50	0,1,1	271	99	1	1.0	1.0,0.894,1.0	1.0,0.94,0.948	0.002
102144	ENSG00000166311.10	SMPD1	chr11	+	6393215	6393387	6391383	6392196	6393616	6393693	102144	77,32,27	3,1,1	54,33,36	2,0,1	271	99	0.205109973046	1.0	0.904,0.921,0.908	0.908,1.0,0.929	-0.035
102149	ENSG00000237943.8	PRKCQ-AS1	chr10	+	6582137	6582201	6580424	6580927	6583675	6584028	102149	8,3,3	6,3,4	6,3,4	4,0,4	163	99	0.347853182697	1.0	0.447,0.378,0.313	0.477,1.0,0.378	-0.239
102150	ENSG00000237943.8	PRKCQ-AS1	chr10	+	6584117	6584195	6583804	6583918	6585557	6585712	102150	3,6,3	0,1,0	8,4,6	1,0,0	177	99	1	1.0	1.0,0.77,1.0	0.817,1.0,1.0	-0.016
102153	ENSG00000237943.8	PRKCQ-AS1	chr10	+	6586762	6586880	6585557	6585712	6588265	6588396	102153	2,2,0	0,1,0	1,0,0	0,0,2	217	99	1	1.0	1.0,0.477,NA	1.0,NA,0.0	0.238
102156	ENSG00000237943.8	PRKCQ-AS1	chr10	+	6615369	6615637	6608347	6608408	6615762	6615893	102156	8,1,0	1,0,0	0,1,2	0,0,0	367	99	1	1.0	0.683,1.0,NA	NA,1.0,1.0	-0.158
102157	ENSG00000076650.7	GPATCH1	chr19	+	33090779	33090865	33088133	33088268	33093358	33093519	102157	130,52,45	0,0,0	82,42,62	1,0,0	185	99	1	1.0	1.0,1.0,1.0	0.978,1.0,1.0	0.007
102158	ENSG00000076650.7	GPATCH1	chr19	+	33100172	33100274	33097754	33097902	33101494	33101574	102158	2,0,0	81,32,33	0,0,0	68,32,39	201	99	1	1.0	0.012,0.0,0.0	0.0,0.0,0.0	0.004
102159	ENSG00000076650.7	GPATCH1	chr19	+	33101494	33101574	33097754	33097902	33106694	33106899	102159	154,66,57	0,0,0	111,67,71	3,0,0	179	99	1	1.0	1.0,1.0,1.0	0.953,1.0,1.0	0.016
102160	ENSG00000076650.7	GPATCH1	chr19	+	33119009	33119117	33117824	33118041	33125104	33125202	102160	263,101,85	0,0,1	142,84,123	0,2,0	207	99	1	1.0	1.0,1.0,0.976	1.0,0.953,1.0	0.008
102161	ENSG00000165629.20	ATP5F1C	chr10	+	7796120	7796155	7788174	7788263	7797046	7797178	102161	569,243,209	14,9,4	217,131,182	2,2,4	134	99	0.0578335541509	0.5113918764239441	0.968,0.952,0.975	0.988,0.98,0.971	-0.015
102162	ENSG00000165629.20	ATP5F1C	chr10	+	7797046	7797178	7788146	7788263	7798989	7799194	102162	1375,512,446	0,0,0	676,374,390	0,0,1	231	99	1	1.0	1.0,1.0,1.0	1.0,1.0,0.994	0.002
102163	ENSG00000165629.20	ATP5F1C	chr10	+	7799771	7799915	7798989	7799194	7800026	7800052	102163	830,411,335	1,1,2	379,235,271	1,1,8	243	99	0.123382930079	0.8633356479768167	0.997,0.994,0.986	0.994,0.99,0.932	0.02
102164	ENSG00000165629.20	ATP5F1C	chr10	+	7801512	7801569	7800051	7800091	7802269	7802425	102164	0,0,0	605,229,169	1,0,0	265,112,129	156	99	1	1.0	0.0,0.0,0.0	0.002,0.0,0.0	-0.001
102165	ENSG00000165629.20	ATP5F1C	chr10	+	7802269	7802425	7800026	7800091	7806973	7807010	102165	1221,474,409	1,0,0	541,269,298	0,0,0	255	99	1	1.0	0.998,1.0,1.0	1.0,1.0,1.0	-0.001
102166	ENSG00000165629.20	ATP5F1C	chr10	+	7802757	7802854	7802242	7802425	7806973	7807010	102166	1215,526,482	1,0,1	603,384,391	0,0,0	196	99	1	1.0	0.998,1.0,0.996	1.0,1.0,1.0	-0.002
102167	ENSG00000165629.20	ATP5F1C	chr10	+	7806973	7807010	7802757	7802854	7807658	7807793	102167	966,379,333	28,11,13	403,246,239	22,7,15	136	99	0.0545930331804	0.491530475433392	0.962,0.962,0.949	0.93,0.962,0.921	0.02
102168	ENSG00000149231.16	CCDC82	chr11	-	96383268	96383473	96373374	96373467	96389843	96389917	102168	339,102,151	3,0,1	175,96,111	0,0,0	304	99	0.640368732789	1.0	0.974,1.0,0.98	1.0,1.0,1.0	-0.015
102174	ENSG00000149231.16	CCDC82	chr11	-	96385936	96386020	96383961	96384761	96386253	96386293	102174	14,4,5	107,34,52	11,5,2	62,26,60	183	99	0.92974907995	1.0	0.066,0.06,0.049	0.088,0.094,0.018	-0.008
102175	ENSG00000149231.16	CCDC82	chr11	-	96385936	96386020	96383961	96384761	96387529	96387613	102175	11,4,5	0,0,1	10,5,1	0,0,1	183	99	1	1.0	1.0,1.0,0.73	1.0,1.0,0.351	0.126
102176	ENSG00000149231.16	CCDC82	chr11	-	96386253	96386293	96373374	96373467	96389843	96389865	102176	0,1,0	3,0,1	0,1,0	0,0,0	139	99	1	1.0	0.0,1.0,0.0	NA,1.0,NA	-0.667
102177	ENSG00000149231.16	CCDC82	chr11	-	96386253	96386293	96383961	96384761	96387529	96387613	102177	112,35,53	0,0,1	64,26,57	0,0,1	139	99	1	1.0	1.0,1.0,0.974	1.0,1.0,0.976	-0.001
102179	ENSG00000149231.16	CCDC82	chr11	-	96386253	96386293	96385936	96386020	96387529	96387613	102179	8,1,1	0,1,0	6,0,1	1,0,0	139	99	1	1.0	1.0,0.416,1.0	0.81,NA,1.0	-0.1
102183	ENSG00000149231.16	CCDC82	chr11	-	96387529	96387613	96383961	96386293	96389843	96389865	102183	44,5,13	0,0,0	26,5,13	0,0,2	183	99	1	1.0	1.0,1.0,1.0	1.0,1.0,0.779	0.074
102184	ENSG00000149231.16	CCDC82	chr11	-	96387529	96387653	96386253	96386293	96389843	96389905	102184	36,5,11	0,0,0	24,5,10	0,0,2	223	99	1	1.0	1.0,1.0,1.0	1.0,1.0,0.689	0.104
102185	ENSG00000149231.16	CCDC82	chr11	-	96388694	96388829	96387529	96387613	96389843	96389948	102185	3,4,6	15,2,3	5,3,2	5,1,5	234	99	0.917719701337	1.0	0.078,0.458,0.458	0.297,0.559,0.145	-0.002
102186	ENSG00000149231.16	CCDC82	chr11	-	96389364	96389523	96387529	96387613	96389843	96389891	102186	12,4,2	15,2,3	4,14,11	5,1,5	258	99	0.100191032361	0.7507410695575713	0.235,0.434,0.204	0.235,0.843,0.458	-0.221
102187	ENSG00000132510.11	KDM6B	chr17	+	7839905	7840024	7834216	7834350	7844900	7845020	102187	14,6,4	0,0,1	7,5,6	0,0,0	218	99	1	1.0	1.0,1.0,0.645	1.0,1.0,1.0	-0.118
102189	ENSG00000132510.11	KDM6B	chr17	+	7844900	7845020	7839903	7840024	7845313	7845347	102189	57,33,20	1,3,0	23,20,23	2,0,1	219	99	0.799169338741	1.0	0.963,0.833,1.0	0.839,1.0,0.912	0.015
102190	ENSG00000132510.11	KDM6B	chr17	+	7844900	7845020	7839903	7840024	7845871	7845970	102190	21,8,5	0,0,1	13,10,9	0,0,0	219	99	1	1.0	1.0,1.0,0.693	1.0,1.0,1.0	-0.102
102191	ENSG00000132510.11	KDM6B	chr17	+	7845313	7845456	7839903	7840024	7845871	7845970	102191	6,6,5	0,0,1	6,0,4	0,0,0	242	99	1	1.0	1.0,1.0,0.672	1.0,NA,1.0	-0.109
102192	ENSG00000132510.11	KDM6B	chr17	+	7845313	7845456	7844900	7845020	7845871	7845970	102192	41,29,20	0,1,0	14,10,17	0,0,0	242	99	1	1.0	1.0,0.922,1.0	1.0,1.0,1.0	-0.026
102193	ENSG00000132510.11	KDM6B	chr17	+	7845549	7845691	7845313	7845456	7845871	7845970	102193	56,42,42	1,0,0	26,14,23	0,0,1	241	99	1	1.0	0.958,1.0,1.0	1.0,1.0,0.904	0.018
102195	ENSG00000132510.11	KDM6B	chr17	+	7851647	7851796	7851477	7851549	7851950	7852065	102195	82,57,75	13,14,14	56,37,45	0,0,3	248	99	3.81337508237e-08	5.164760674387543e-06	0.716,0.619,0.681	1.0,1.0,0.857	-0.28
102197	ENSG00000167258.15	CDK12	chr17	+	39490556	39490733	39470878	39471763	39492750	39492890	102197	580,256,231	1,0,0	376,211,271	1,0,2	276	99	1	1.0	0.995,1.0,1.0	0.993,1.0,0.98	0.007
102198	ENSG00000167258.15	CDK12	chr17	+	39494523	39494694	39492750	39492890	39501249	39501439	102198	634,305,253	1,0,0	326,207,279	0,0,0	270	99	1	1.0	0.996,1.0,1.0	1.0,1.0,1.0	-0.001
102199	ENSG00000167258.15	CDK12	chr17	+	39515730	39515808	39511528	39511630	39517439	39517556	102199	493,170,149	14,3,6	265,121,167	7,6,5	177	99	0.789984315694	1.0	0.952,0.969,0.933	0.955,0.919,0.949	0.01
102200	ENSG00000167258.15	CDK12	chr17	+	39547767	39547830	39546616	39546758	39551037	39551141	102200	12,4,4	1,0,1	7,1,6	0,0,0	162	99	1	1.0	0.88,1.0,0.71	1.0,1.0,1.0	-0.137
102201	ENSG00000167258.15	CDK12	chr17	+	39556285	39556413	39551037	39551142	39564759	39564830	102201	22,14,9	2,0,0	6,7,9	1,0,1	227	99	1	1.0	0.828,1.0,1.0	0.724,1.0,0.797	0.102
102202	ENSG00000167258.15	CDK12	chr17	+	39556863	39557058	39556285	39556413	39564759	39564907	102202	5,2,0	13,6,5	2,0,0	4,4,5	294	99	0.0352222083086	0.35869755239120943	0.115,0.101,0.0	0.144,0.0,0.0	0.024
102208	ENSG00000009780.16	FAM76A	chr1	+	27730231	27730333	27727471	27727536	27732602	27732657	102208	0,1,0	29,22,17	0,0,0	25,12,23	201	99	1	1.0	0.0,0.022,0.0	0.0,0.0,0.0	0.007
102209	ENSG00000009780.16	FAM76A	chr1	+	27734030	27734183	27732602	27732657	27744653	27744811	102209	131,62,43	1,1,3	84,47,43	1,0,0	252	99	0.328272757298	1.0	0.981,0.961,0.849	0.971,1.0,1.0	-0.06
102210	ENSG00000009780.16	FAM76A	chr1	+	27749067	27749154	27744653	27744811	27755194	27755330	102210	68,37,21	20,6,12	43,22,24	4,4,5	186	99	0.0493676272763	0.4578969860648426	0.644,0.766,0.482	0.851,0.745,0.719	-0.141
102211	ENSG00000185437.15	SH3BGR	chr21	+	39499822	39499915	39475134	39475215	39515087	39515506	102211	27,5,7	1,0,0	12,8,9	1,0,0	192	99	1	1.0	0.933,1.0,1.0	0.861,1.0,1.0	0.024
102215	ENSG00000171456.21	ASXL1	chr20	+	32360793	32360806	32358763	32358832	32366383	32366466	102215	0,2,1	593,220,188	1,1,1	375,244,290	112	99	1	1.0	0.0,0.008,0.005	0.002,0.004,0.003	0.001
102216	ENSG00000171456.21	ASXL1	chr20	+	32360793	32360806	32359109	32359334	32366383	32366466	102216	0,1,0	1,1,1	0,0,0	1,3,0	112	99	1	1.0	0.0,0.469,0.0	0.0,0.0,NA	0.156
102218	ENSG00000171456.21	ASXL1	chr20	+	32366383	32366466	32358329	32358832	32369014	32369123	102218	599,223,193	0,0,2	382,256,306	0,0,0	182	99	1	1.0	1.0,1.0,0.981	1.0,1.0,1.0	-0.006
102219	ENSG00000171456.21	ASXL1	chr20	+	32366383	32366466	32358329	32358832	32428127	32428193	102219	577,218,178	5,4,5	357,241,279	1,3,3	182	99	0.115762491205	0.8270172198968692	0.984,0.967,0.951	0.995,0.978,0.981	-0.017
102220	ENSG00000171456.21	ASXL1	chr20	+	32367726	32367729	32366383	32366466	32369014	32369123	102220	133,92,89	23,9,16	109,85,94	27,17,27	102	99	0.0244665514587	0.27450501554197954	0.849,0.908,0.844	0.797,0.829,0.772	0.068
102221	ENSG00000171456.21	ASXL1	chr20	+	32369014	32369123	32358329	32358832	32428127	32428193	102221	157,74,64	5,4,5	95,43,67	1,3,3	208	99	0.274867305696	1.0	0.937,0.898,0.859	0.978,0.872,0.914	-0.023
102222	ENSG00000171456.21	ASXL1	chr20	+	32369014	32369123	32366383	32366466	32428127	32428193	102222	180,83,78	1,4,1	122,60,94	2,2,0	208	99	0.580153055928	1.0	0.988,0.908,0.974	0.967,0.935,1.0	-0.011
102223	ENSG00000171456.21	ASXL1	chr20	+	32371777	32371874	32369014	32369123	32372163	32372223	102223	12,5,2	59,27,26	14,11,4	33,28,49	196	99	0.146954741294	0.9707255950003969	0.093,0.086,0.037	0.176,0.166,0.04	-0.055
102224	ENSG00000171456.21	ASXL1	chr20	+	32371777	32371874	32369014	32369123	32428127	32428248	102224	11,3,2	113,58,53	11,8,3	76,34,52	196	99	0.063089077529	0.5434666389960677	0.047,0.025,0.019	0.068,0.106,0.028	-0.037
102225	ENSG00000171456.21	ASXL1	chr20	+	32428127	32428248	32369012	32369123	32428324	32428422	102225	374,163,144	1,0,0	213,120,147	0,0,0	220	99	1	1.0	0.994,1.0,1.0	1.0,1.0,1.0	-0.002
102226	ENSG00000171456.21	ASXL1	chr20	+	32429900	32430053	32429337	32429431	32431320	32431484	102226	301,118,102	115,64,76	163,131,125	44,29,25	252	99	1.66086326208e-05	0.0008919927634393113	0.507,0.42,0.345	0.593,0.64,0.663	-0.208
102227	ENSG00000171456.21	ASXL1	chr20	+	32432879	32432985	32429337	32429431	32433283	32433410	102227	518,203,169	0,0,0	290,185,219	1,0,0	205	99	1	1.0	1.0,1.0,1.0	0.993,1.0,1.0	0.002
102228	ENSG00000171456.21	ASXL1	chr20	+	32432879	32432985	32431582	32431679	32433283	32433410	102228	791,311,257	2,0,0	464,300,324	0,0,0	205	99	1	1.0	0.995,1.0,1.0	1.0,1.0,1.0	-0.002
102231	ENSG00000281883.1	ENSG00000281883	chr13	+	43890003	43890274	43888756	43888982	43891448	43891570	102231	10,4,10	1,0,0	7,4,7	1,1,4	370	99	1.53334354691e-06	0.00012344051794761147	0.728,1.0,1.0	0.652,0.517,0.319	0.413
102234	ENSG00000177303.10	CASKIN2	chr17	-	75504214	75504306	75503851	75503962	75504419	75504480	102234	40,12,14	1,1,0	32,42,31	0,0,0	191	99	1	1.0	0.954,0.861,1.0	1.0,1.0,1.0	-0.062
102235	ENSG00000177303.10	CASKIN2	chr17	-	75506582	75506713	75506304	75506413	75506798	75506894	102235	68,22,26	0,0,1	73,72,67	0,0,0	230	99	1	1.0	1.0,1.0,0.918	1.0,1.0,1.0	-0.027
102240	ENSG00000048740.19	CELF2	chr10	+	11165485	11165682	11017871	11018163	11217424	11217507	102240	143,28,24	0,0,0	109,76,49	0,0,1	296	99	1	1.0	1.0,1.0,1.0	1.0,1.0,0.942	0.019
102241	ENSG00000048740.19	CELF2	chr10	+	11217424	11217507	11165483	11165682	11249152	11249201	102241	91,21,19	3,1,0	80,35,44	3,0,3	182	99	0.647754198291	1.0	0.943,0.92,1.0	0.936,1.0,0.889	0.013
102242	ENSG00000048740.19	CELF2	chr10	+	11249152	11249201	11165483	11165682	11257737	11257872	102242	50,20,15	0,0,0	35,7,14	0,0,1	148	99	1	1.0	1.0,1.0,1.0	1.0,1.0,0.904	0.032
102243	ENSG00000048740.19	CELF2	chr10	+	11266597	11266677	11257737	11257872	11270665	11270824	102243	68,20,18	0,0,0	62,22,23	4,0,0	179	99	0.633192702731	1.0	1.0,1.0,1.0	0.896,1.0,1.0	0.035
102244	ENSG00000048740.19	CELF2	chr10	+	11270665	11270824	11266597	11266677	11275056	11275120	102244	115,45,26	1,0,0	113,37,67	0,0,0	258	99	1	1.0	0.978,1.0,1.0	1.0,1.0,1.0	-0.007
102246	ENSG00000048740.19	CELF2	chr10	+	11321188	11321386	11314138	11314270	11325835	11325979	102246	108,25,23	0,0,0	90,49,39	0,0,1	297	99	1	1.0	1.0,1.0,1.0	1.0,1.0,0.929	0.024
102247	ENSG00000048740.19	CELF2	chr10	+	11321206	11321386	11314138	11314270	11325835	11325979	102247	126,26,28	0,0,0	99,53,38	0,0,1	279	99	1	1.0	1.0,1.0,1.0	1.0,1.0,0.931	0.023
102248	ENSG00000048740.19	CELF2	chr10	+	11325835	11325979	11321188	11321386	11328925	11329078	102248	101,26,22	1,0,0	75,45,33	0,0,0	243	99	1	1.0	0.976,1.0,1.0	1.0,1.0,1.0	-0.008
102249	ENSG00000048740.19	CELF2	chr10	+	11328925	11329097	11325835	11325979	11330455	11330639	102249	74,23,14	2,0,0	58,33,30	1,0,0	271	99	1	1.0	0.931,1.0,1.0	0.955,1.0,1.0	-0.008
102256	ENSG00000148429.15	USP6NL	chr10	-	11481769	11481922	11460509	11463849	11484970	11485070	102256	65,29,27	5,0,0	46,29,30	0,0,0	252	99	0.124504732579	0.8688038713682004	0.836,1.0,1.0	1.0,1.0,1.0	-0.055
102257	ENSG00000148429.15	USP6NL	chr10	-	11518534	11518574	11509594	11509675	11525385	11525468	102257	33,19,23	0,0,0	22,10,20	1,0,0	139	99	1	1.0	1.0,1.0,1.0	0.94,1.0,1.0	0.02
102258	ENSG00000148429.15	USP6NL	chr10	-	11597630	11597717	11527499	11527567	11611442	11611650	102258	60,14,16	3,2,3	31,23,29	1,1,2	186	99	0.235959251847	1.0	0.914,0.788,0.739	0.943,0.924,0.885	-0.104
102259	ENSG00000064787.14	BCAS1	chr20	-	53957431	53957497	53953431	53953695	53966905	53967073	102259	3,3,2	0,0,0	2,0,0	1,0,0	165	99	1	1.0	1.0,1.0,1.0	0.545,NA,NA	0.455
102262	ENSG00000064787.14	BCAS1	chr20	-	53966905	53967073	53953431	53953695	53985286	53985499	102262	0,2,0	0,2,1	2,0,0	1,1,1	267	99	1	1.0	NA,0.27,0.0	0.426,0.0,0.0	-0.007
102268	ENSG00000148426.13	PROSER2	chr10	+	11862911	11863042	11851996	11852215	11866530	11866776	102268	4,2,1	68,49,42	0,2,4	30,15,29	230	99	0.570634803332	1.0	0.025,0.017,0.01	0.0,0.054,0.056	-0.019
102269	ENSG00000148426.13	PROSER2	chr10	+	11866530	11866783	11851996	11852215	11869489	11869833	102269	209,140,144	1,0,0	100,64,82	0,0,0	352	99	1	1.0	0.983,1.0,1.0	1.0,1.0,1.0	-0.006
102270	ENSG00000109113.20	RAB34	chr17	-	28714792	28714900	28714283	28714710	28715031	28715122	102270	264,117,110	4,1,3	197,120,149	0,1,3	207	99	0.152293171271	0.9950632582325595	0.969,0.982,0.946	1.0,0.983,0.96	-0.015
102271	ENSG00000109113.20	RAB34	chr17	-	28715455	28715507	28715194	28715214	28715640	28715705	102271	48,26,33	0,2,5	37,18,29	1,0,0	151	99	0.00849364826248	0.12463989166266862	1.0,0.895,0.812	0.96,1.0,1.0	-0.084
102272	ENSG00000109113.20	RAB34	chr17	-	28715799	28715901	28715640	28715705	28716902	28716994	102272	256,91,74	5,3,4	148,74,118	0,0,1	201	99	0.00139859589309	0.03097144610618991	0.962,0.937,0.901	1.0,1.0,0.983	-0.061
102273	ENSG00000109113.20	RAB34	chr17	-	28715799	28715901	28715640	28715705	28717212	28717708	102273	225,81,65	2,1,5	136,69,115	0,1,1	201	99	0.0498900337731	0.4611441116001904	0.982,0.976,0.865	1.0,0.971,0.983	-0.044
102274	ENSG00000109113.20	RAB34	chr17	-	28715992	28716058	28715799	28715901	28716902	28716994	102274	216,76,45	37,21,13	173,115,112	14,7,6	165	99	1.40240087676e-06	0.00011466121564458343	0.778,0.685,0.675	0.881,0.908,0.918	-0.19
102275	ENSG00000109113.20	RAB34	chr17	-	28715992	28716058	28715799	28715901	28717212	28717850	102275	159,45,28	6,11,4	111,64,74	2,2,3	165	99	0.00147368115807	0.032224992942569856	0.941,0.711,0.808	0.971,0.95,0.937	-0.133
102276	ENSG00000109113.20	RAB34	chr17	-	28715992	28716061	28715799	28715901	28716902	28716994	102276	170,38,28	37,21,13	121,72,76	14,7,6	168	99	1.58177449203e-05	0.0008559202578748589	0.73,0.516,0.559	0.836,0.858,0.882	-0.257
102277	ENSG00000109113.20	RAB34	chr17	-	28715992	28716061	28715799	28715901	28717212	28717291	102277	170,45,29	6,11,4	122,68,76	2,2,3	168	99	0.00123181327686	0.02798890386883243	0.943,0.707,0.81	0.973,0.952,0.937	-0.134
102278	ENSG00000109113.20	RAB34	chr17	-	28716902	28716994	28715640	28715705	28717212	28717291	102278	116,51,34	2,1,5	113,76,60	0,1,1	191	99	0.00832970978464	0.12272149170323149	0.968,0.964,0.779	1.0,0.975,0.969	-0.078
102279	ENSG00000109113.20	RAB34	chr17	-	28716902	28716994	28715799	28715901	28717212	28717291	102279	148,69,43	6,11,4	127,83,65	2,2,3	191	99	0.00217115522514	0.043628863905286086	0.927,0.765,0.848	0.971,0.956,0.918	-0.102
102280	ENSG00000109113.20	RAB34	chr17	-	28716902	28716994	28715992	28716058	28717212	28717291	102280	175,88,50	5,8,3	180,132,106	4,3,8	191	99	0.369148695623	1.0	0.948,0.851,0.896	0.959,0.958,0.873	-0.032
102281	ENSG00000109113.20	RAB34	chr17	-	28716902	28716994	28715992	28716058	28718121	28718161	102281	64,40,21	0,1,0	67,56,47	1,0,0	191	99	1	1.0	1.0,0.954,1.0	0.972,1.0,1.0	-0.006
102282	ENSG00000109113.20	RAB34	chr17	-	28716902	28716994	28715992	28716061	28717212	28717291	102282	116,49,31	5,8,2	119,80,61	7,0,2	191	99	0.0454991079881	0.43174222345472746	0.923,0.76,0.889	0.898,1.0,0.941	-0.089
102283	ENSG00000109113.20	RAB34	chr17	-	28717212	28717291	28716902	28716994	28718121	28718161	102283	78,40,23	0,0,1	92,61,42	0,0,0	178	99	1	1.0	1.0,1.0,0.927	1.0,1.0,1.0	-0.024
102284	ENSG00000109113.20	RAB34	chr17	-	28717212	28717398	28716902	28716994	28718121	28718167	102284	278,123,102	0,0,1	228,166,138	0,0,0	285	99	1	1.0	1.0,1.0,0.973	1.0,1.0,1.0	-0.009
102285	ENSG00000109113.20	RAB34	chr17	-	28717212	28717425	28716755	28716994	28718121	28718167	102285	316,139,110	0,0,1	245,182,154	0,0,0	312	99	1	1.0	1.0,1.0,0.972	1.0,1.0,1.0	-0.009
102286	ENSG00000109113.20	RAB34	chr17	-	28717212	28717593	28716902	28716994	28718121	28718222	102286	434,205,151	0,0,1	340,243,211	0,0,0	480	99	1	1.0	1.0,1.0,0.969	1.0,1.0,1.0	-0.01
102287	ENSG00000109113.20	RAB34	chr17	-	28717212	28717620	28716902	28716994	28718121	28718167	102287	456,224,163	0,0,1	363,253,223	0,0,0	507	99	1	1.0	1.0,1.0,0.97	1.0,1.0,1.0	-0.01
102288	ENSG00000109113.20	RAB34	chr17	-	28717212	28717647	28716902	28716994	28718121	28718167	102288	465,226,164	0,0,1	363,254,224	0,0,0	534	99	1	1.0	1.0,1.0,0.968	1.0,1.0,1.0	-0.011
102289	ENSG00000151461.20	UPF2	chr10	-	11964008	11964125	11959170	11959356	11967340	11967454	102289	80,30,39	0,1,0	45,27,37	0,0,0	216	99	1	1.0	1.0,0.932,1.0	1.0,1.0,1.0	-0.023
102290	ENSG00000151461.20	UPF2	chr10	-	11979056	11979165	11967340	11967454	11997671	11997757	102290	100,35,34	2,0,1	59,31,50	0,0,2	208	99	0.450168832673	1.0	0.96,1.0,0.942	1.0,1.0,0.922	-0.007
102291	ENSG00000151461.20	UPF2	chr10	-	11997671	11997757	11979056	11979165	12001675	12001825	102291	39,10,13	0,0,0	19,14,16	0,0,1	185	99	1	1.0	1.0,1.0,1.0	1.0,1.0,0.895	0.035
102292	ENSG00000151461.20	UPF2	chr10	-	11999905	12000009	11997671	11997757	12001675	12001825	102292	130,49,51	0,0,1	75,45,56	0,0,0	203	99	1	1.0	1.0,1.0,0.961	1.0,1.0,1.0	-0.013
102293	ENSG00000151461.20	UPF2	chr10	-	12001675	12001825	11999905	12000009	12004529	12004727	102293	160,91,76	2,0,0	94,56,47	3,1,0	249	99	0.465656446085	1.0	0.97,1.0,1.0	0.926,0.957,1.0	0.029
102294	ENSG00000151461.20	UPF2	chr10	-	12004529	12004727	12001675	12001825	12014023	12014184	102294	173,76,75	1,0,0	83,59,69	0,0,0	297	99	1	1.0	0.983,1.0,1.0	1.0,1.0,1.0	-0.006
102295	ENSG00000151461.20	UPF2	chr10	-	12014023	12014184	12004529	12004727	12028744	12029524	102295	182,87,72	1,0,0	100,66,76	0,0,0	260	99	1	1.0	0.986,1.0,1.0	1.0,1.0,1.0	-0.005
102296	ENSG00000065665.21	SEC61A2	chr10	+	12136104	12136170	12133240	12133308	12143116	12143195	102296	18,22,27	0,0,0	22,13,14	0,1,0	165	99	1	1.0	1.0,1.0,1.0	1.0,0.886,1.0	0.038
102297	ENSG00000065665.21	SEC61A2	chr10	+	12142432	12142565	12136104	12136170	12143116	12143195	102297	2,0,0	10,12,13	2,1,2	13,8,6	232	99	0.0676249816155	0.5697648814735091	0.079,0.0,0.0	0.062,0.051,0.125	-0.053
102298	ENSG00000065665.21	SEC61A2	chr10	+	12149851	12149961	12149594	12149726	12156906	12157067	102298	55,22,17	0,1,0	19,11,14	0,0,0	209	99	1	1.0	1.0,0.912,1.0	1.0,1.0,1.0	-0.029
102299	ENSG00000065665.21	SEC61A2	chr10	+	12155777	12155931	12149851	12149961	12156906	12157067	102299	50,46,36	5,1,3	16,22,24	5,3,4	253	99	0.0295082877061	0.31493091875398427	0.796,0.947,0.824	0.556,0.742,0.701	0.189
102300	ENSG00000065665.21	SEC61A2	chr10	+	12156906	12157067	12149851	12149961	12157907	12157963	102300	44,25,32	2,1,0	23,12,11	0,0,0	260	99	0.452898630771	1.0	0.893,0.905,1.0	1.0,1.0,1.0	-0.067
102301	ENSG00000065665.21	SEC61A2	chr10	+	12157907	12158105	12156906	12157067	12160929	12161121	102301	121,89,83	0,1,0	82,44,64	0,0,0	297	99	1	1.0	1.0,0.967,1.0	1.0,1.0,1.0	-0.011
102303	ENSG00000065665.21	SEC61A2	chr10	+	12167752	12167893	12162212	12162289	12169257	12169961	102303	1,0,0	0,0,1	2,1,0	0,0,1	240	99	1	1.0	1.0,NA,0.0	1.0,1.0,0.0	-0.167
102304	ENSG00000070610.14	GBA2	chr9	-	35738231	35738374	35738036	35738152	35738525	35738632	102304	129,32,16	2,3,2	95,54,59	3,1,1	242	99	0.445287766378	1.0	0.963,0.814,0.766	0.928,0.957,0.96	-0.101
102305	ENSG00000070610.14	GBA2	chr9	-	35739997	35740123	35739627	35739800	35740208	35740362	102305	149,80,60	0,0,1	125,71,96	0,0,0	225	99	1	1.0	1.0,1.0,0.964	1.0,1.0,1.0	-0.012
102306	ENSG00000070610.14	GBA2	chr9	-	35740525	35740628	35740208	35740362	35740824	35741064	102306	177,62,45	6,6,3	134,102,125	1,0,2	202	99	7.14307810826e-05	0.0028730019158830036	0.935,0.835,0.88	0.985,1.0,0.968	-0.101
102307	ENSG00000070610.14	GBA2	chr9	-	35741671	35741890	35740824	35741064	35744296	35744412	102307	234,77,55	6,5,6	157,104,106	1,4,1	318	99	0.00650645583213	0.10147508265841655	0.924,0.827,0.741	0.98,0.89,0.971	-0.116
102308	ENSG00000070610.14	GBA2	chr9	-	35743275	35743326	35740824	35741064	35744296	35744391	102308	9,2,4	6,5,6	6,2,6	1,4,1	150	99	0.113495624666	0.8163059729221126	0.497,0.209,0.306	0.798,0.248,0.798	-0.277
102309	ENSG00000070610.14	GBA2	chr9	-	35743275	35743326	35741319	35741890	35744296	35744391	102309	18,4,6	34,16,6	6,6,10	25,9,7	150	99	0.76531798307	1.0	0.259,0.142,0.398	0.137,0.306,0.485	-0.043
102310	ENSG00000070610.14	GBA2	chr9	-	35744614	35744706	35744296	35744412	35748345	35748973	102310	146,62,56	0,0,0	92,83,73	0,0,1	191	99	1	1.0	1.0,1.0,1.0	1.0,1.0,0.974	0.009
102314	ENSG00000151465.14	CDC123	chr10	+	12198704	12198776	12196129	12196319	12209966	12210024	102314	671,361,315	1,2,0	279,187,198	0,0,0	171	99	1	1.0	0.997,0.991,1.0	1.0,1.0,1.0	-0.004
102315	ENSG00000151465.14	CDC123	chr10	+	12209966	12210024	12198704	12198776	12215739	12215835	102315	450,246,224	1,2,0	180,114,131	0,0,2	157	99	1	1.0	0.996,0.987,1.0	1.0,1.0,0.976	0.002
102316	ENSG00000151465.14	CDC123	chr10	+	12210289	12210322	12209966	12210024	12215739	12215835	102316	647,390,332	3,3,5	332,213,212	6,4,6	132	99	0.0247955383596	0.27705457489527285	0.994,0.99,0.98	0.976,0.976,0.964	0.016
102317	ENSG00000151465.14	CDC123	chr10	+	12210289	12210322	12209966	12210024	12217360	12217467	102317	48,41,33	0,1,0	25,19,18	0,0,0	132	99	1	1.0	1.0,0.969,1.0	1.0,1.0,1.0	-0.01
102318	ENSG00000151465.14	CDC123	chr10	+	12215739	12215835	12209966	12210024	12217360	12217467	102318	262,137,129	0,1,0	161,85,67	0,0,0	195	99	1	1.0	1.0,0.986,1.0	1.0,1.0,1.0	-0.005
102319	ENSG00000151465.14	CDC123	chr10	+	12215739	12215835	12210289	12210322	12217360	12217467	102319	870,490,431	12,8,8	468,278,260	6,3,5	195	99	0.532681466886	1.0	0.974,0.969,0.965	0.975,0.979,0.964	-0.003
102320	ENSG00000151465.14	CDC123	chr10	+	12237143	12237266	12235047	12235123	12238456	12238485	102320	1021,490,459	2,0,0	429,235,286	0,0,1	222	99	1	1.0	0.996,1.0,1.0	1.0,1.0,0.992	0.001
102322	ENSG00000151465.14	CDC123	chr10	+	12238456	12238485	12237143	12237266	12249580	12249706	102322	190,59,58	0,1,0	63,27,36	0,0,0	128	99	1	1.0	1.0,0.979,1.0	1.0,1.0,1.0	-0.007
102323	ENSG00000151465.14	CDC123	chr10	+	12246148	12246277	12238456	12238485	12249580	12249718	102323	1040,529,485	2,4,1	458,307,333	4,1,0	228	99	1	1.0	0.996,0.983,0.995	0.98,0.993,1.0	0.0
102324	ENSG00000151465.14	CDC123	chr10	+	12249580	12249718	12246148	12246277	12250310	12250359	102324	780,429,396	2,4,1	384,260,277	0,2,0	237	99	1	1.0	0.994,0.978,0.994	1.0,0.982,1.0	-0.005
102325	ENSG00000161638.11	ITGA5	chr12	-	54397364	54397487	54395260	54396376	54398596	54398698	102325	170,85,75	0,0,0	111,69,57	0,0,1	222	99	1	1.0	1.0,1.0,1.0	1.0,1.0,0.962	0.013
102327	ENSG00000161638.11	ITGA5	chr12	-	54399863	54399947	54399644	54399758	54400845	54400995	102327	175,89,77	1,5,1	87,50,64	0,0,2	183	99	0.133527459828	0.9105915683138636	0.99,0.906,0.977	1.0,1.0,0.945	-0.024
102328	ENSG00000161638.11	ITGA5	chr12	-	54401584	54401665	54401372	54401478	54401775	54401855	102328	134,65,48	3,0,0	61,29,44	0,0,1	180	99	1	1.0	0.961,1.0,1.0	1.0,1.0,0.96	0.0
102329	ENSG00000161638.11	ITGA5	chr12	-	54402982	54403050	54402179	54402330	54403186	54403324	102329	203,99,66	1,0,2	90,46,80	1,0,0	167	99	1	1.0	0.992,1.0,0.951	0.982,1.0,1.0	-0.013
102330	ENSG00000161638.11	ITGA5	chr12	-	54404144	54404246	54403910	54403966	54404429	54404475	102330	122,64,72	1,0,0	82,35,49	0,0,0	201	99	1	1.0	0.984,1.0,1.0	1.0,1.0,1.0	-0.005
102331	ENSG00000161638.11	ITGA5	chr12	-	54404144	54404246	54403910	54403966	54404702	54404894	102331	53,30,33	0,0,0	42,17,26	0,1,0	201	99	1	1.0	1.0,1.0,1.0	1.0,0.893,1.0	0.036
102332	ENSG00000161638.11	ITGA5	chr12	-	54404429	54404475	54403910	54403966	54404702	54404894	102332	43,17,16	0,0,0	23,9,19	0,1,0	145	99	1	1.0	1.0,1.0,1.0	1.0,0.86,1.0	0.047
102333	ENSG00000161638.11	ITGA5	chr12	-	54404429	54404475	54404144	54404246	54404702	54404894	102333	111,51,54	0,0,0	63,27,43	0,0,1	145	99	1	1.0	1.0,1.0,1.0	1.0,1.0,0.967	0.011
102334	ENSG00000161638.11	ITGA5	chr12	-	54408109	54408235	54407831	54407876	54408755	54408801	102334	129,65,62	0,0,1	87,55,52	0,0,0	225	99	1	1.0	1.0,1.0,0.965	1.0,1.0,1.0	-0.012
102335	ENSG00000161638.11	ITGA5	chr12	-	54409231	54409352	54408892	54408954	54411833	54411964	102335	70,40,50	1,2,0	35,29,28	0,0,0	220	99	0.698778003518	1.0	0.969,0.9,1.0	1.0,1.0,1.0	-0.044
102336	ENSG00000161638.11	ITGA5	chr12	-	54409484	54409597	54409231	54409352	54411833	54411964	102336	108,44,43	3,4,4	41,27,27	1,0,1	212	99	0.00361135801495	0.06466156421616999	0.944,0.837,0.834	0.95,1.0,0.927	-0.087
102339	ENSG00000105048.18	TNNT1	chr19	-	55133552	55133674	55132949	55132960	55133886	55133927	102339	1,0,0	114,20,15	0,0,0	80,50,44	221	99	1	1.0	0.004,0.0,0.0	0.0,0.0,0.0	0.001
102340	ENSG00000105048.18	TNNT1	chr19	-	55140651	55140699	55138004	55138074	55140882	55140960	102340	0,0,0	74,12,13	1,0,0	65,26,53	147	99	1	1.0	0.0,0.0,0.0	0.01,0.0,0.0	-0.003
102341	ENSG00000105048.18	TNNT1	chr19	-	55140882	55140960	55137960	55138074	55141856	55141891	102341	59,13,16	6,4,7	52,25,47	8,4,3	177	99	0.186453325088	1.0	0.846,0.645,0.561	0.784,0.778,0.898	-0.136
102342	ENSG00000105048.18	TNNT1	chr19	-	55141185	55141302	55140882	55140960	55141856	55141891	102342	102,22,17	1,2,3	121,49,59	7,3,8	216	99	0.12788295851	0.8854822339513795	0.979,0.834,0.722	0.888,0.882,0.772	-0.002
102343	ENSG00000105048.18	TNNT1	chr19	-	55141856	55141920	55137960	55138074	55145543	55145565	102343	46,19,11	4,3,1	35,17,18	0,0,2	163	99	0.00331716118436	0.06052941708757163	0.875,0.794,0.87	1.0,1.0,0.845	-0.102
102344	ENSG00000105048.18	TNNT1	chr19	-	55141856	55142057	55137960	55138074	55145543	55145565	102344	2,2,5	4,3,1	7,3,1	0,0,2	300	99	0.00467336344685	0.07840057147778666	0.142,0.18,0.623	1.0,1.0,0.142	-0.399
102345	ENSG00000105048.18	TNNT1	chr19	-	55145543	55145565	55141856	55141920	55146680	55146707	102345	63,23,11	0,0,0	58,23,29	0,0,1	121	99	1	1.0	1.0,1.0,1.0	1.0,1.0,0.96	0.013
102346	ENSG00000105048.18	TNNT1	chr19	-	55146433	55146466	55145399	55145565	55146680	55146705	102346	16,5,2	58,22,6	6,6,2	42,14,24	132	99	0.259073938128	1.0	0.171,0.146,0.2	0.097,0.243,0.059	0.039
102348	ENSG00000151468.11	CCDC3	chr10	-	12998337	12998512	12896624	12898679	13001196	13001713	102348	140,72,68	4,2,2	118,78,84	1,1,3	274	99	0.281631551368	1.0	0.927,0.929,0.925	0.977,0.966,0.91	-0.024
102349	ENSG00000123240.17	OPTN	chr10	+	13108137	13108289	13099448	13099958	13109111	13109288	102349	2,1,6	0,1,0	10,2,12	0,0,1	251	99	1	1.0	1.0,0.283,1.0	1.0,1.0,0.826	-0.181
102350	ENSG00000123240.17	OPTN	chr10	+	13108137	13108289	13100162	13100302	13108961	13109015	102350	15,2,6	0,0,1	9,5,8	0,0,0	251	99	1	1.0	1.0,1.0,0.703	1.0,1.0,1.0	-0.099
102351	ENSG00000123240.17	OPTN	chr10	+	13108137	13108289	13100162	13100302	13109111	13109288	102351	14,3,8	59,21,7	16,7,16	19,26,23	251	99	0.110021226417	0.7995689037086711	0.086,0.053,0.311	0.249,0.096,0.215	-0.037
102352	ENSG00000123240.17	OPTN	chr10	+	13108961	13109015	13100172	13100302	13109111	13109288	102352	0,0,1	59,21,7	0,0,0	19,26,23	153	99	1	1.0	0.0,0.0,0.085	0.0,0.0,0.0	0.028
102353	ENSG00000123240.17	OPTN	chr10	+	13108961	13109015	13108137	13108289	13109111	13109288	102353	1,0,1	0,1,5	0,0,0	7,2,8	153	99	1	1.0	1.0,0.0,0.115	0.0,0.0,0.0	0.372
102354	ENSG00000123240.17	OPTN	chr10	+	13110179	13110476	13109111	13109288	13112452	13112635	102354	180,43,44	0,1,0	71,64,89	0,0,0	396	99	1	1.0	1.0,0.915,1.0	1.0,1.0,1.0	-0.028
102355	ENSG00000123240.17	OPTN	chr10	+	13110273	13110476	13109096	13109288	13112452	13112635	102355	265,65,63	0,1,0	116,101,127	0,0,0	302	99	1	1.0	1.0,0.955,1.0	1.0,1.0,1.0	-0.015
102356	ENSG00000123240.17	OPTN	chr10	+	13123994	13124110	13122384	13122487	13125417	13125567	102356	71,23,34	0,0,0	43,37,34	0,3,2	215	99	0.113466623233	0.8161730246195382	1.0,1.0,1.0	1.0,0.85,0.887	0.088
102357	ENSG00000123240.17	OPTN	chr10	+	13125945	13126039	13125417	13125567	13127744	13127903	102357	148,33,44	0,0,0	78,53,90	0,2,0	193	99	1	1.0	1.0,1.0,1.0	1.0,0.931,1.0	0.023
102358	ENSG00000123240.17	OPTN	chr10	+	13133501	13133581	13132066	13132197	13136744	13136918	102358	143,36,43	0,0,0	61,63,83	1,0,0	179	99	1	1.0	1.0,1.0,1.0	0.971,1.0,1.0	0.01
102361	ENSG00000107537.14	PHYH	chr10	-	13294427	13294596	13291824	13291912	13295495	13295606	102361	87,28,45	0,0,0	51,19,29	2,0,0	268	99	1	1.0	1.0,1.0,1.0	0.904,1.0,1.0	0.032
102362	ENSG00000107537.14	PHYH	chr10	-	13298186	13298245	13295227	13295606	13299419	13299549	102362	21,11,9	0,0,0	6,5,5	2,0,0	158	99	1	1.0	1.0,1.0,1.0	0.653,1.0,1.0	0.116
102363	ENSG00000157020.18	SEC13	chr3	-	10315320	10315436	10312578	10312730	10318049	10318080	102363	711,327,305	0,0,0	338,257,277	0,1,2	215	99	1	1.0	1.0,1.0,1.0	1.0,0.992,0.985	0.008
102364	ENSG00000157020.18	SEC13	chr3	-	10315320	10315436	10313079	10313437	10318049	10318080	102364	336,164,141	0,0,1	163,133,148	0,0,0	215	99	1	1.0	1.0,1.0,0.985	1.0,1.0,1.0	-0.005
102365	ENSG00000157020.18	SEC13	chr3	-	10319138	10319172	10318049	10318094	10320508	10321060	102365	6,3,4	8,7,6	1,3,4	4,2,2	133	99	0.629197431873	1.0	0.358,0.242,0.332	0.157,0.528,0.598	-0.117
102366	ENSG00000157020.18	SEC13	chr3	-	10319138	10319172	10318049	10318094	10320610	10321056	102366	4,3,3	1,0,0	0,0,1	0,0,0	133	99	1	1.0	0.749,1.0,1.0	NA,NA,1.0	-0.084
102367	ENSG00000157020.18	SEC13	chr3	-	10319138	10319172	10318049	10318094	10321049	10321082	102367	6,3,4	72,39,36	1,0,0	36,34,32	133	99	0.000786567621192	0.019612632511237564	0.058,0.054,0.076	0.02,0.0,0.0	0.056
102368	ENSG00000157020.18	SEC13	chr3	-	10319138	10319316	10318049	10318094	10321049	10321084	102368	4,3,3	72,39,36	1,0,0	36,34,32	277	99	0.260772930082	1.0	0.019,0.027,0.029	0.01,0.0,0.0	0.022
102369	ENSG00000157020.18	SEC13	chr3	-	10319256	10319316	10319138	10319172	10320508	10321058	102369	1,0,0	2,0,1	0,1,0	1,3,4	159	99	1	1.0	0.237,NA,0.0	0.0,0.172,0.0	0.061
102370	ENSG00000157020.18	SEC13	chr3	-	10319256	10319316	10319138	10319172	10320610	10321056	102370	1,0,0	0,0,0	0,0,0	0,0,1	159	99	1	1.0	1.0,NA,NA	NA,NA,0.0	1.0
102371	ENSG00000165626.19	BEND7	chr10	-	13446484	13446541	13441109	13443403	13447265	13447316	102371	2,0,0	26,12,6	2,2,6	11,8,12	156	99	0.000191277737932	0.006289548826207983	0.047,0.0,0.0	0.103,0.137,0.241	-0.145
102372	ENSG00000165626.19	BEND7	chr10	-	13446484	13446541	13441156	13441750	13447265	13447316	102372	0,0,0	0,1,0	0,3,3	3,1,3	156	99	1	1.0	NA,0.0,NA	0.0,0.656,0.388	-0.348
102373	ENSG00000165626.19	BEND7	chr10	-	13446484	13446541	13441477	13443704	13447265	13447316	102373	0,0,0	7,1,0	1,2,3	4,0,3	156	99	1	1.0	0.0,0.0,NA	0.137,1.0,0.388	-0.508
102374	ENSG00000165626.19	BEND7	chr10	-	13446484	13446541	13445315	13445560	13447265	13447316	102374	0,0,0	1,0,0	0,2,3	2,2,0	156	99	1	1.0	0.0,NA,NA	0.0,0.388,1.0	-0.463
102375	ENSG00000165626.19	BEND7	chr10	-	13480898	13481124	13452538	13452658	13492610	13492876	102375	94,32,34	2,1,0	68,31,51	3,0,0	325	99	0.324607057003	1.0	0.935,0.907,1.0	0.873,1.0,1.0	-0.01
102376	ENSG00000165626.19	BEND7	chr10	-	13492610	13492876	13452538	13452658	13496765	13496888	102376	91,44,46	0,0,0	67,44,67	1,0,0	365	99	1	1.0	1.0,1.0,1.0	0.948,1.0,1.0	0.017
102377	ENSG00000165626.19	BEND7	chr10	-	13496765	13496888	13492610	13492876	13499738	13499823	102377	45,25,23	0,0,0	33,18,33	0,1,0	222	99	1	1.0	1.0,1.0,1.0	1.0,0.889,1.0	0.037
102378	ENSG00000165626.19	BEND7	chr10	-	13496765	13496888	13492610	13492876	13499777	13500080	102378	43,28,29	0,0,1	25,21,31	0,0,0	222	99	1	1.0	1.0,1.0,0.928	1.0,1.0,1.0	-0.024
102380	ENSG00000165626.19	BEND7	chr10	-	13500509	13500679	13499777	13500080	13526137	13526221	102380	0,0,0	47,33,22	1,1,1	47,24,30	269	99	1	1.0	0.0,0.0,0.0	0.008,0.015,0.012	-0.012
102381	ENSG00000165626.19	BEND7	chr10	-	13526137	13526221	13499777	13500080	13528472	13529014	102381	73,40,30	1,1,0	60,29,44	1,0,0	183	99	1	1.0	0.975,0.956,1.0	0.97,1.0,1.0	-0.013
102384	ENSG00000239665.8	ENSG00000239665	chr10	+	13642027	13642155	13638700	13638923	13644916	13645074	102384	0,0,1	2,2,1	0,0,1	6,4,5	227	99	1	1.0	0.0,0.0,0.304	0.0,0.0,0.08	0.075
102387	ENSG00000239665.8	ENSG00000239665	chr10	+	13646614	13646686	13645007	13645136	13647132	13647276	102387	2,0,0	0,0,0	1,2,3	1,0,0	171	99	1	1.0	1.0,NA,NA	0.367,1.0,1.0	0.211
102391	ENSG00000239665.8	ENSG00000239665	chr10	+	13647132	13647276	13644916	13645074	13667393	13667577	102391	9,3,2	0,1,0	12,4,7	0,0,0	243	99	1	1.0	1.0,0.55,1.0	1.0,1.0,1.0	-0.15
102395	ENSG00000239665.8	ENSG00000239665	chr10	+	13648084	13648230	13646669	13647276	13654352	13654427	102395	8,17,4	1,0,0	17,13,17	0,0,0	245	99	1	1.0	0.764,1.0,1.0	1.0,1.0,1.0	-0.079
102396	ENSG00000239665.8	ENSG00000239665	chr10	+	13648619	13648768	13648084	13648230	13652407	13652489	102396	2,2,1	0,0,0	9,4,6	2,0,0	248	99	1	1.0	1.0,1.0,1.0	0.642,1.0,1.0	0.119
102397	ENSG00000239665.8	ENSG00000239665	chr10	+	13648619	13648768	13648084	13648230	13652845	13652882	102397	3,2,1	0,0,1	9,5,6	0,0,0	248	99	1	1.0	1.0,1.0,0.285	1.0,1.0,1.0	-0.238
102398	ENSG00000239665.8	ENSG00000239665	chr10	+	13648619	13648768	13648084	13648230	13654352	13654427	102398	2,2,1	1,8,0	9,4,6	4,2,4	248	99	0.143469915522	0.9556521561594862	0.444,0.091,1.0	0.473,0.444,0.375	0.081
102399	ENSG00000239665.8	ENSG00000239665	chr10	+	13648625	13648768	13648084	13648230	13652407	13652460	102399	2,2,1	0,0,0	9,4,6	2,0,0	242	99	1	1.0	1.0,1.0,1.0	0.648,1.0,1.0	0.117
102400	ENSG00000239665.8	ENSG00000239665	chr10	+	13648625	13648768	13648084	13648230	13652845	13652882	102400	3,2,1	0,0,1	9,5,6	0,0,0	242	99	1	1.0	1.0,1.0,0.29	1.0,1.0,1.0	-0.237
102403	ENSG00000239665.8	ENSG00000239665	chr10	+	13652407	13652489	13648084	13648230	13652845	13652882	102403	2,0,0	0,0,1	2,0,0	0,0,0	181	99	1	1.0	1.0,NA,0.0	1.0,NA,NA	-0.5
102404	ENSG00000239665.8	ENSG00000239665	chr10	+	13652407	13652489	13648084	13648230	13654352	13654401	102404	0,0,0	1,8,0	2,0,0	4,2,4	181	99	1	1.0	0.0,0.0,NA	0.215,0.0,0.0	-0.072
102405	ENSG00000239665.8	ENSG00000239665	chr10	+	13652407	13652489	13648619	13648768	13652845	13652882	102405	2,0,0	1,0,0	0,0,0	0,1,0	181	99	1	1.0	0.522,NA,NA	NA,0.0,NA	0.522
102412	ENSG00000239665.8	ENSG00000239665	chr10	+	13652845	13652882	13647871	13648230	13654352	13654427	102412	0,0,1	1,8,0	0,0,0	4,2,4	136	99	1	1.0	0.0,0.0,1.0	0.0,0.0,0.0	0.333
102424	ENSG00000151474.23	FRMD4A	chr10	-	13651902	13651974	13643705	13647035	13654415	13654512	102424	0,1,1	9,0,4	0,0,0	6,6,3	171	99	1	1.0	0.0,1.0,0.126	0.0,0.0,0.0	0.375
102425	ENSG00000151474.23	FRMD4A	chr10	-	13663452	13663509	13660315	13660553	13666096	13666325	102425	16,4,6	1,4,5	11,5,15	1,1,0	156	99	0.000215380941329	0.006913890811742084	0.91,0.388,0.432	0.875,0.76,1.0	-0.302
102426	ENSG00000151474.23	FRMD4A	chr10	-	13693481	13693517	13675037	13675044	13693897	13694039	102426	4,1,0	2,5,9	2,4,2	2,1,2	135	99	0.0255808076942	0.28376560347571256	0.595,0.128,0.0	0.423,0.746,0.423	-0.29
102427	ENSG00000151474.23	FRMD4A	chr10	-	13753055	13753100	13747735	13747819	13761646	13761669	102427	1,2,0	8,1,1	1,0,0	3,0,4	144	99	1	1.0	0.079,0.579,0.0	0.186,NA,0.0	0.126
102428	ENSG00000151474.23	FRMD4A	chr10	-	13759164	13759506	13747735	13747819	13761646	13761669	102428	1,0,0	8,1,1	0,0,0	3,0,4	441	99	1	1.0	0.027,0.0,0.0	0.0,NA,0.0	0.009
102430	ENSG00000106524.9	ANKMY2	chr7	-	16603548	16603660	16602379	16602509	16604720	16604849	102430	8,2,1	45,10,8	3,2,3	47,23,24	211	99	0.148888912231	0.97945858460617	0.077,0.086,0.055	0.029,0.039,0.055	0.032
102431	ENSG00000106524.9	ANKMY2	chr7	-	16624982	16625081	16615743	16615904	16627039	16627178	102431	73,20,12	0,0,1	66,30,54	0,0,1	198	99	1	1.0	1.0,1.0,0.857	1.0,1.0,0.964	-0.036
102432	ENSG00000106524.9	ANKMY2	chr7	-	16644625	16644812	16636390	16636455	16645506	16645662	102432	13,6,2	38,17,10	3,3,6	43,26,33	286	99	0.00925695099806	0.13331376332644174	0.106,0.109,0.065	0.024,0.038,0.059	0.053
102433	ENSG00000106524.9	ANKMY2	chr7	-	16644684	16644812	16636390	16636455	16645506	16645816	102433	15,8,2	38,17,10	5,3,4	43,26,33	227	99	0.00153799553016	0.0333569584677957	0.147,0.17,0.08	0.048,0.048,0.05	0.084
102434	ENSG00000163608.15	NEPRO	chr3	-	113009497	113009584	113008170	113008430	113010642	113010704	102434	0,1,1	231,79,71	3,0,0	103,48,58	186	99	1	1.0	0.0,0.007,0.007	0.015,0.0,0.0	-0.0
102435	ENSG00000163608.15	NEPRO	chr3	-	113010642	113010704	113008170	113008430	113011044	113011165	102435	258,87,75	4,7,5	121,58,62	12,4,11	161	99	0.00174647056392	0.036835302079873025	0.975,0.884,0.902	0.861,0.899,0.776	0.075
102437	ENSG00000163608.15	NEPRO	chr3	-	113011044	113011406	113008170	113008430	113013952	113014032	102437	431,125,115	0,0,0	193,128,128	0,0,1	461	99	1	1.0	1.0,1.0,1.0	1.0,1.0,0.965	0.012
102438	ENSG00000163608.15	NEPRO	chr3	-	113011044	113011406	113008170	113008430	113019541	113019644	102438	421,119,111	1,0,1	185,122,124	1,2,1	461	99	0.398428072966	1.0	0.989,1.0,0.96	0.975,0.929,0.964	0.027
102439	ENSG00000163608.15	NEPRO	chr3	-	113012733	113013403	113011044	113011406	113013952	113014032	102439	137,69,67	11,6,4	108,43,53	8,6,4	769	99	0.685468415287	1.0	0.616,0.597,0.683	0.635,0.48,0.63	0.05
102440	ENSG00000163608.15	NEPRO	chr3	-	113013948	113014032	113008170	113008430	113019541	113019654	102440	22,11,3	1,0,1	9,13,9	1,2,1	183	99	0.0281839134262	0.3044600202329729	0.922,1.0,0.619	0.83,0.779,0.83	0.034
102441	ENSG00000163608.15	NEPRO	chr3	-	113013948	113014032	113011044	113011406	113017447	113017602	102441	101,40,42	1,0,0	44,36,22	0,0,0	183	99	1	1.0	0.982,1.0,1.0	1.0,1.0,1.0	-0.006
102442	ENSG00000163608.15	NEPRO	chr3	-	113013948	113014032	113011044	113011406	113019541	113019654	102442	22,11,3	1,0,0	9,13,9	0,0,0	183	99	1	1.0	0.922,1.0,1.0	1.0,1.0,1.0	-0.026
102443	ENSG00000163608.15	NEPRO	chr3	-	113013952	113014032	113008170	113008430	113019541	113019603	102443	22,11,3	1,0,1	9,13,10	1,2,1	179	99	0.0304448025032	0.3221350253000667	0.924,1.0,0.624	0.833,0.782,0.847	0.029
102444	ENSG00000163608.15	NEPRO	chr3	-	113013952	113014032	113011044	113011406	113017447	113017602	102444	107,44,39	1,0,0	51,39,24	0,0,0	179	99	1	1.0	0.983,1.0,1.0	1.0,1.0,1.0	-0.006
102445	ENSG00000163608.15	NEPRO	chr3	-	113013952	113014032	113011044	113011406	113019541	113019603	102445	29,12,5	1,0,0	11,16,12	0,0,0	179	99	1	1.0	0.941,1.0,1.0	1.0,1.0,1.0	-0.02
102446	ENSG00000163608.15	NEPRO	chr3	-	113017447	113017602	113011044	113011406	113019541	113019644	102446	91,47,47	1,0,0	70,41,41	0,0,0	254	99	1	1.0	0.973,1.0,1.0	1.0,1.0,1.0	-0.009
102447	ENSG00000163608.15	NEPRO	chr3	-	113017447	113017602	113013948	113014032	113019541	113019644	102447	206,100,93	30,12,11	134,83,66	20,16,15	254	99	0.169671847136	1.0	0.728,0.765,0.767	0.723,0.669,0.632	0.079
102452	ENSG00000065809.14	FAM107B	chr10	-	14530331	14530515	14521868	14522019	14604239	14604295	102452	330,136,160	0,0,0	188,118,115	1,1,0	283	99	1	1.0	1.0,1.0,1.0	0.985,0.976,1.0	0.013
102453	ENSG00000065809.14	FAM107B	chr10	-	14542578	14542686	14530331	14530515	14553321	14553387	102453	0,0,0	8,7,7	0,1,1	10,4,3	207	99	1	1.0	0.0,0.0,0.0	0.0,0.107,0.137	-0.081
102460	ENSG00000065809.14	FAM107B	chr10	-	14553321	14553387	14530331	14530515	14604239	14604418	102460	10,11,10	67,23,48	20,7,15	39,26,23	165	99	0.0210466427611	0.2451454557818918	0.082,0.223,0.111	0.235,0.139,0.281	-0.08
102463	ENSG00000152455.16	SUV39H2	chr10	+	14881499	14881645	14878847	14878960	14896845	14896977	102463	60,18,24	1,1,0	28,25,10	1,1,1	245	99	1	1.0	0.96,0.879,1.0	0.919,0.91,0.802	0.069
102464	ENSG00000152455.16	SUV39H2	chr10	+	14881499	14881645	14878862	14878919	14896845	14896977	102464	68,25,28	7,3,2	30,29,15	11,2,5	245	99	0.0660202836415	0.5598344698863993	0.797,0.771,0.85	0.524,0.854,0.548	0.164
102465	ENSG00000152455.16	SUV39H2	chr10	+	14881499	14881645	14878899	14879127	14896845	14896977	102465	58,18,23	0,0,1	29,26,10	1,1,0	245	99	1	1.0	1.0,1.0,0.903	0.921,0.913,1.0	0.023
102469	ENSG00000164663.15	USP49	chr6	-	41891793	41891875	41871563	41871637	41893932	41894455	102469	58,15,27	7,0,0	41,21,30	0,0,0	181	99	0.00493604111885	0.0817993608946131	0.819,1.0,1.0	1.0,1.0,1.0	-0.06
102470	ENSG00000164663.15	USP49	chr6	-	41891793	41891875	41871563	41871637	41895323	41895361	102470	48,12,21	0,0,0	35,16,21	2,0,1	181	99	0.35667124037	1.0	1.0,1.0,1.0	0.905,1.0,0.92	0.058
102471	ENSG00000104805.16	NUCB1	chr19	+	48904346	48904454	48900565	48900931	48905752	48905830	102471	873,307,271	5,1,1	541,337,339	1,1,4	207	99	1	1.0	0.988,0.993,0.992	0.996,0.994,0.976	0.002
102472	ENSG00000104805.16	NUCB1	chr19	+	48904346	48904454	48900565	48900931	48911148	48911252	102472	444,161,149	2,0,0	279,184,173	0,1,0	207	99	1	1.0	0.991,1.0,1.0	1.0,0.989,1.0	0.001
102473	ENSG00000104805.16	NUCB1	chr19	+	48905752	48905885	48900785	48900931	48911148	48911252	102473	382,136,124	2,0,0	253,165,154	0,1,0	232	99	1	1.0	0.988,1.0,1.0	1.0,0.986,1.0	0.001
102474	ENSG00000104805.16	NUCB1	chr19	+	48905752	48905885	48904346	48904454	48911148	48911252	102474	806,282,245	0,1,0	515,318,316	1,0,0	232	99	1	1.0	1.0,0.992,1.0	0.995,1.0,1.0	-0.001
102475	ENSG00000104805.16	NUCB1	chr19	+	48913473	48913532	48913010	48913196	48918725	48918784	102475	333,115,91	2,1,3	201,116,134	2,1,0	158	99	0.594622596622	1.0	0.991,0.986,0.95	0.984,0.986,1.0	-0.014
102476	ENSG00000104805.16	NUCB1	chr19	+	48913473	48913564	48913010	48913196	48918725	48918784	102476	845,293,252	2,1,3	501,310,306	2,1,0	190	99	1	1.0	0.995,0.993,0.978	0.992,0.994,1.0	-0.007
102477	ENSG00000104805.16	NUCB1	chr19	+	48921826	48921932	48921153	48921324	48922317	48922465	102477	692,247,250	2,5,3	402,205,279	1,1,0	205	99	0.743700685236	1.0	0.994,0.96,0.976	0.995,0.99,1.0	-0.018
102478	ENSG00000152463.15	OLAH	chr10	+	15056823	15056982	15049634	15049765	15061723	15061862	102478	0,0,0	1,0,0	0,0,2	0,0,0	258	99	1	1.0	0.0,NA,NA	NA,NA,1.0	-1.0
102480	ENSG00000148468.17	FAM171A1	chr10	-	15215995	15216110	15211642	15214601	15220943	15221060	102480	161,48,40	7,9,3	96,46,65	4,2,1	214	99	0.0234520381456	0.2654636628248882	0.914,0.712,0.86	0.917,0.914,0.968	-0.104
102481	ENSG00000148468.17	FAM171A1	chr10	-	15248638	15248815	15220943	15221060	15254720	15254879	102481	201,98,69	7,3,2	156,90,98	1,3,2	276	99	0.119628257634	0.845570994664605	0.912,0.921,0.925	0.982,0.915,0.946	-0.028
102482	ENSG00000148468.17	FAM171A1	chr10	-	15248638	15248815	15220943	15221060	15275854	15275947	102482	134,69,47	0,0,1	107,66,63	2,0,0	276	99	1	1.0	1.0,1.0,0.944	0.95,1.0,1.0	-0.002
102483	ENSG00000148468.17	FAM171A1	chr10	-	15254720	15254879	15220943	15221060	15275854	15275947	102483	166,64,53	0,0,1	77,51,47	2,0,0	258	99	1	1.0	1.0,1.0,0.953	0.937,1.0,1.0	0.005
102484	ENSG00000148468.17	FAM171A1	chr10	-	15254720	15254879	15248638	15248815	15275854	15275947	102484	227,90,73	1,0,0	125,72,80	0,0,0	258	99	1	1.0	0.989,1.0,1.0	1.0,1.0,1.0	-0.004
102485	ENSG00000148468.17	FAM171A1	chr10	-	15275854	15275947	15254720	15254879	15283877	15284105	102485	169,71,53	2,0,0	81,58,49	0,1,0	192	99	1	1.0	0.978,1.0,1.0	1.0,0.968,1.0	0.003
102486	ENSG00000177189.14	RPS6KA3	chrX	-	20161643	20161761	20156108	20156249	20162963	20163040	102486	609,252,204	0,0,1	264,154,167	1,0,0	217	99	1	1.0	1.0,1.0,0.989	0.992,1.0,1.0	-0.001
102487	ENSG00000177189.14	RPS6KA3	chrX	-	20162963	20163040	20161643	20161761	20169401	20169491	102487	254,96,90	1,3,0	117,63,52	0,0,0	176	99	1	1.0	0.993,0.947,1.0	1.0,1.0,1.0	-0.02
102488	ENSG00000177189.14	RPS6KA3	chrX	-	20164898	20164961	20162963	20163040	20167588	20167747	102488	126,46,42	0,0,1	49,39,37	0,0,0	162	99	1	1.0	1.0,1.0,0.962	1.0,1.0,1.0	-0.013
102489	ENSG00000177189.14	RPS6KA3	chrX	-	20164898	20164961	20162963	20163040	20169401	20169491	102489	126,45,43	1,6,1	49,39,36	0,0,0	162	99	0.0131840533357	0.17288976734882294	0.987,0.821,0.963	1.0,1.0,1.0	-0.076
102490	ENSG00000177189.14	RPS6KA3	chrX	-	20164898	20165060	20162963	20163040	20167588	20167747	102490	590,222,188	0,0,1	252,136,152	0,0,0	261	99	1	1.0	1.0,1.0,0.986	1.0,1.0,1.0	-0.005
102491	ENSG00000177189.14	RPS6KA3	chrX	-	20164898	20165060	20162963	20163040	20169401	20169491	102491	370,144,118	1,6,1	155,86,86	0,0,0	261	99	0.152989495896	0.9979325756255495	0.993,0.901,0.978	1.0,1.0,1.0	-0.043
102492	ENSG00000177189.14	RPS6KA3	chrX	-	20167588	20167747	20162963	20163040	20169401	20169491	102492	834,249,223	1,6,1	349,155,179	0,0,0	258	99	0.680306181915	1.0	0.997,0.941,0.988	1.0,1.0,1.0	-0.025
102493	ENSG00000177189.14	RPS6KA3	chrX	-	20167588	20167747	20164898	20164961	20169401	20169491	102493	834,250,222	0,0,1	349,155,180	0,0,0	258	99	1	1.0	1.0,1.0,0.988	1.0,1.0,1.0	-0.004
102494	ENSG00000177189.14	RPS6KA3	chrX	-	20167588	20167747	20164898	20165060	20169401	20169491	102494	1054,327,292	0,0,0	448,205,245	2,0,0	258	99	1	1.0	1.0,1.0,1.0	0.988,1.0,1.0	0.004
102495	ENSG00000177189.14	RPS6KA3	chrX	-	20169401	20169491	20167588	20167747	20172745	20172864	102495	889,293,251	0,0,0	375,181,191	1,0,0	189	99	1	1.0	1.0,1.0,1.0	0.995,1.0,1.0	0.002
102496	ENSG00000177189.14	RPS6KA3	chrX	-	20176433	20176498	20176249	20176352	20176995	20177084	102496	493,191,148	0,0,0	252,138,164	0,1,0	164	99	1	1.0	1.0,1.0,1.0	1.0,0.988,1.0	0.004
102497	ENSG00000177189.14	RPS6KA3	chrX	-	20186295	20186366	20176995	20177084	20188496	20188534	102497	176,75,78	0,0,1	83,51,50	0,0,0	170	99	1	1.0	1.0,1.0,0.978	1.0,1.0,1.0	-0.007
102498	ENSG00000177189.14	RPS6KA3	chrX	-	20187827	20187970	20186295	20186366	20188496	20188534	102498	436,169,175	1,0,1	178,132,106	0,0,1	242	99	1	1.0	0.994,1.0,0.986	1.0,1.0,0.977	0.001
102499	ENSG00000177189.14	RPS6KA3	chrX	-	20193486	20193593	20188496	20188534	20204021	20204103	102499	252,89,87	0,0,1	88,56,63	0,0,0	206	99	1	1.0	1.0,1.0,0.977	1.0,1.0,1.0	-0.008
102500	ENSG00000177189.14	RPS6KA3	chrX	-	20194188	20194268	20193486	20193593	20204021	20204103	102500	188,50,57	0,0,0	67,42,49	1,0,0	179	99	1	1.0	1.0,1.0,1.0	0.974,1.0,1.0	0.009
102501	ENSG00000177189.14	RPS6KA3	chrX	-	20195064	20195145	20194188	20194268	20204021	20204103	102501	856,238,259	0,0,0	392,205,205	0,1,1	180	99	1	1.0	1.0,1.0,1.0	1.0,0.991,0.991	0.006
102502	ENSG00000177189.14	RPS6KA3	chrX	-	20204021	20204103	20188496	20188534	20209287	20209404	102502	117,55,47	1,0,0	59,46,49	0,0,0	181	99	1	1.0	0.985,1.0,1.0	1.0,1.0,1.0	-0.005
102503	ENSG00000177189.14	RPS6KA3	chrX	-	20204021	20204103	20195064	20195145	20209287	20209404	102503	562,187,198	0,1,0	272,151,154	1,0,0	181	99	1	1.0	1.0,0.99,1.0	0.993,1.0,1.0	-0.001
102504	ENSG00000177189.14	RPS6KA3	chrX	-	20209287	20209404	20203361	20204103	20234757	20234769	102504	700,277,250	0,0,0	313,225,222	1,1,0	216	99	1	1.0	1.0,1.0,1.0	0.993,0.99,1.0	0.006
102505	ENSG00000177189.14	RPS6KA3	chrX	-	20234757	20234814	20209287	20209404	20266563	20266909	102505	488,183,177	5,3,0	210,143,151	0,0,3	156	99	0.680788845977	1.0	0.984,0.975,1.0	1.0,1.0,0.97	-0.004
102507	ENSG00000177189.14	RPS6KA3	chrX	-	20240568	20240605	20234757	20234814	20241592	20241686	102507	31,9,11	3,0,1	13,13,14	3,0,4	136	99	0.129738494477	0.893864133734203	0.883,1.0,0.889	0.759,1.0,0.718	0.098
102508	ENSG00000177189.14	RPS6KA3	chrX	-	20240568	20240605	20234757	20234814	20266563	20266606	102508	16,0,2	151,69,62	9,6,8	79,47,44	136	99	0.0242112264352	0.27217157075833	0.072,0.0,0.023	0.077,0.085,0.117	-0.061
102509	ENSG00000177189.14	RPS6KA3	chrX	-	20240568	20240669	20234757	20234814	20241592	20241686	102509	24,2,3	3,0,1	13,7,10	3,0,4	200	99	0.201658927307	1.0	0.798,1.0,0.598	0.682,1.0,0.553	0.054
102510	ENSG00000177189.14	RPS6KA3	chrX	-	20240568	20240669	20234757	20234814	20267038	20267405	102510	22,2,3	0,0,0	10,7,9	0,0,1	200	99	1	1.0	1.0,1.0,1.0	1.0,1.0,0.817	0.061
102511	ENSG00000177189.14	RPS6KA3	chrX	-	20241592	20241686	20234757	20234814	20266563	20266606	102511	16,1,5	151,69,62	14,3,8	79,47,44	193	99	0.051921340877	0.4746342635138067	0.052,0.007,0.04	0.083,0.032,0.085	-0.034
102512	ENSG00000177189.14	RPS6KA3	chrX	-	20241592	20241686	20234757	20234814	20267038	20267066	102512	3,0,1	0,0,0	3,1,4	0,0,1	193	99	1	1.0	1.0,NA,1.0	1.0,1.0,0.672	0.109
102513	ENSG00000177189.14	RPS6KA3	chrX	-	20241592	20241686	20234757	20234814	20267382	20267519	102513	3,0,1	0,0,0	3,0,4	0,0,1	193	99	1	1.0	1.0,NA,1.0	1.0,NA,0.672	0.164
102514	ENSG00000177189.14	RPS6KA3	chrX	-	20241592	20241686	20240568	20240605	20266563	20266606	102514	32,10,13	4,0,0	20,11,10	5,1,0	193	99	0.232170984871	1.0	0.804,1.0,1.0	0.672,0.849,1.0	0.094
102516	ENSG00000165983.15	PTER	chr10	+	16437356	16437490	16436983	16437047	16484336	16484816	102516	12,5,2	0,1,1	6,7,8	2,2,0	233	99	0.056972157837	0.5062843560172016	1.0,0.68,0.459	0.56,0.598,1.0	-0.006
102517	ENSG00000165983.15	PTER	chr10	+	16437356	16437490	16436983	16437047	16486351	16486617	102517	12,1,2	1,3,1	5,6,8	0,0,0	233	99	0.0001946840265	0.006374957198548101	0.836,0.124,0.459	1.0,1.0,1.0	-0.527
102518	ENSG00000165983.15	PTER	chr10	+	16484336	16484816	16437009	16437047	16486351	16486617	102518	363,113,122	1,3,1	175,85,108	0,0,0	579	99	0.400724788152	1.0	0.984,0.866,0.954	1.0,1.0,1.0	-0.065
102519	ENSG00000165983.15	PTER	chr10	+	16484336	16484816	16437356	16437490	16486351	16486617	102519	366,116,121	3,0,0	174,84,109	0,0,1	579	99	0.58850648453	1.0	0.954,1.0,1.0	1.0,1.0,0.949	0.002
102520	ENSG00000165983.15	PTER	chr10	+	16505019	16505160	16486351	16486617	16511045	16513737	102520	134,48,48	11,3,1	85,28,56	8,4,4	240	99	0.332737337386	1.0	0.834,0.868,0.952	0.814,0.743,0.852	0.082
102532	ENSG00000148484.18	RSU1	chr10	-	16695022	16695155	16590610	16593496	16752538	16752653	102532	511,220,176	6,3,4	308,179,184	3,1,2	232	99	0.166679252715	1.0	0.973,0.969,0.949	0.978,0.987,0.975	-0.016
102533	ENSG00000148484.18	RSU1	chr10	-	16727030	16727157	16695022	16695155	16752538	16752653	102533	1,0,1	185,88,68	0,1,0	129,71,71	226	99	1	1.0	0.002,0.0,0.006	0.0,0.006,0.0	0.001
102534	ENSG00000148484.18	RSU1	chr10	-	16782033	16782084	16764389	16764510	16816972	16817084	102534	261,105,115	2,1,0	196,98,76	2,0,1	150	99	1	1.0	0.989,0.986,1.0	0.985,1.0,0.98	0.003
102535	ENSG00000148484.18	RSU1	chr10	-	16782033	16782084	16764389	16764510	16817314	16817454	102535	126,45,53	0,0,0	71,44,43	0,0,2	150	99	1	1.0	1.0,1.0,1.0	1.0,1.0,0.934	0.022
102536	ENSG00000148484.18	RSU1	chr10	-	16816972	16817084	16764389	16764510	16817314	16817424	102536	45,11,5	0,0,0	9,14,17	0,0,2	211	99	1	1.0	1.0,1.0,1.0	1.0,1.0,0.8	0.067
102537	ENSG00000148484.18	RSU1	chr10	-	16816972	16817084	16782033	16782084	16817314	16817424	102537	201,77,70	20,4,3	137,78,63	4,10,13	211	99	0.413410748867	1.0	0.825,0.9,0.916	0.941,0.785,0.695	0.073
102546	ENSG00000127507.18	ADGRE2	chr19	-	14766234	14766381	14765657	14765804	14766977	14767109	102546	2,0,0	0,0,0	0,0,0	0,0,2	246	99	1	1.0	1.0,NA,NA	NA,NA,0.0	1.0
102550	ENSG00000107614.22	TRDMT1	chr10	-	17161482	17161548	17160304	17160374	17162165	17162237	102550	9,3,4	0,0,1	8,2,4	3,1,0	165	99	0.094981133942	0.722480360764798	1.0,1.0,0.706	0.615,0.545,1.0	0.182
102551	ENSG00000107614.22	TRDMT1	chr10	-	17161482	17161548	17160304	17160374	17168840	17168917	102551	1,2,2	1,1,0	3,1,0	1,0,0	165	99	1	1.0	0.375,0.545,1.0	0.643,1.0,NA	-0.181
102553	ENSG00000107614.22	TRDMT1	chr10	-	17162165	17162237	17160304	17160374	17168840	17168917	102553	6,3,4	1,1,0	11,1,4	1,0,0	171	99	1	1.0	0.776,0.635,1.0	0.864,1.0,1.0	-0.151
102559	ENSG00000107614.22	TRDMT1	chr10	-	17168840	17168917	17162165	17162237	17174550	17174660	102559	20,3,5	1,0,0	12,2,8	0,1,1	176	99	1	1.0	0.918,1.0,1.0	1.0,0.529,0.818	0.19
102560	ENSG00000107614.22	TRDMT1	chr10	-	17169309	17169539	17168840	17168917	17174550	17174660	102560	4,3,4	9,1,2	2,2,3	1,1,2	329	99	0.635226206401	1.0	0.118,0.474,0.376	0.376,0.376,0.311	-0.032
102561	ENSG00000026025.16	VIM	chr10	+	17235845	17235889	17235168	17235389	17236293	17236379	102561	3568,1020,948	0,1,0	1811,811,968	4,2,7	143	99	1	1.0	1.0,0.999,1.0	0.997,0.996,0.99	0.005
102562	ENSG00000026025.16	VIM	chr10	+	17236293	17236379	17235845	17235889	17237229	17237593	102562	7436,2039,1849	2,0,0	3471,1581,1849	0,0,1	185	99	1	1.0	0.999,1.0,1.0	1.0,1.0,0.999	0.0
102564	ENSG00000136738.15	STAM	chr10	+	17660463	17660548	17644150	17644379	17672974	17673078	102564	64,42,23	1,0,0	41,29,32	1,0,0	184	99	1	1.0	0.972,1.0,1.0	0.957,1.0,1.0	0.005
102565	ENSG00000136738.15	STAM	chr10	+	17660463	17660548	17644150	17644379	17684674	17684750	102565	82,48,33	1,3,0	46,35,38	4,0,2	184	99	0.247415208309	1.0	0.978,0.896,1.0	0.861,1.0,0.911	0.034
102566	ENSG00000136738.15	STAM	chr10	+	17660463	17660548	17644150	17644379	17688026	17688173	102566	64,41,23	0,2,0	39,28,30	0,0,0	184	99	1	1.0	1.0,0.917,1.0	1.0,1.0,1.0	-0.028
102567	ENSG00000136738.15	STAM	chr10	+	17672974	17673078	17644207	17644379	17684674	17684750	102567	1,0,0	1,3,0	1,1,0	4,0,2	203	99	1	1.0	0.328,0.0,NA	0.109,1.0,0.0	-0.206
102568	ENSG00000136738.15	STAM	chr10	+	17672974	17673078	17644207	17644379	17688026	17688173	102568	3,0,0	0,2,0	1,0,0	0,0,0	203	99	1	1.0	1.0,0.0,NA	1.0,NA,NA	-0.5
102569	ENSG00000136738.15	STAM	chr10	+	17672974	17673078	17660463	17660548	17684674	17684750	102569	1,2,0	19,8,10	3,2,2	8,7,8	203	99	0.0147768593018	0.18845898816359752	0.025,0.109,0.0	0.155,0.122,0.109	-0.084
102570	ENSG00000136738.15	STAM	chr10	+	17672974	17673078	17660463	17660548	17688026	17688173	102570	3,2,0	1,1,0	3,1,2	1,0,0	203	99	1	1.0	0.594,0.494,NA	0.594,1.0,1.0	-0.321
102571	ENSG00000136738.15	STAM	chr10	+	17684674	17684750	17644150	17644379	17688026	17688173	102571	1,2,0	0,2,0	3,0,3	0,0,0	175	99	1	1.0	1.0,0.361,NA	1.0,NA,1.0	-0.32
102572	ENSG00000136738.15	STAM	chr10	+	17684674	17684750	17660463	17660548	17688026	17688173	102572	15,3,2	1,1,0	4,5,4	1,0,0	175	99	1	1.0	0.895,0.629,1.0	0.694,1.0,1.0	-0.057
102573	ENSG00000136738.15	STAM	chr10	+	17684674	17684750	17672974	17673078	17688026	17688173	102573	0,0,0	2,0,0	0,1,1	0,0,0	175	99	1	1.0	0.0,NA,NA	NA,1.0,1.0	-1.0
102574	ENSG00000136738.15	STAM	chr10	+	17684831	17684927	17684674	17684750	17688026	17688173	102574	92,49,32	0,0,0	38,29,38	0,0,1	195	99	1	1.0	1.0,1.0,1.0	1.0,1.0,0.951	0.016
102575	ENSG00000136738.15	STAM	chr10	+	17700190	17700279	17696774	17696869	17704430	17704518	102575	231,97,90	0,1,0	109,69,81	0,0,0	188	99	1	1.0	1.0,0.981,1.0	1.0,1.0,1.0	-0.006
102576	ENSG00000136738.15	STAM	chr10	+	17704969	17705024	17704430	17704518	17705587	17705741	102576	142,81,68	0,0,0	73,42,42	0,0,1	154	99	1	1.0	1.0,1.0,1.0	1.0,1.0,0.964	0.012
102577	ENSG00000240291.1	ENSG00000240291	chr10	-	18539193	18539299	18513114	18513660	18541168	18541248	102577	4,0,0	0,0,0	4,4,8	0,1,0	205	99	1	1.0	1.0,NA,NA	1.0,0.659,1.0	0.114
102578	ENSG00000240291.1	ENSG00000240291	chr10	-	18539193	18539299	18513114	18513660	18542068	18542177	102578	4,0,0	8,1,3	4,4,10	3,0,0	205	99	4.28396402141e-06	0.00029010585675876477	0.194,0.0,0.0	0.392,1.0,1.0	-0.733
102579	ENSG00000240291.1	ENSG00000240291	chr10	-	18541168	18541248	18513114	18513660	18542068	18542177	102579	1,0,0	8,1,3	0,0,1	3,0,0	179	99	1	1.0	0.065,0.0,0.0	0.0,NA,1.0	-0.478
102580	ENSG00000240291.1	ENSG00000240291	chr10	-	18541168	18541248	18539193	18539299	18542068	18542177	102580	1,0,0	0,0,0	0,0,1	0,0,2	179	99	1	1.0	1.0,NA,NA	NA,NA,0.217	0.783
102581	ENSG00000240291.1	ENSG00000240291	chr10	-	18542068	18542177	18513114	18513660	18545464	18545651	102581	11,3,3	1,0,0	8,5,7	0,0,0	208	99	1	1.0	0.84,1.0,1.0	1.0,1.0,1.0	-0.053
102582	ENSG00000119927.14	GPAM	chr10	-	112154628	112154687	112149864	112153666	112155863	112156053	102582	172,66,64	0,3,1	105,40,62	1,0,2	158	99	1	1.0	1.0,0.932,0.976	0.985,1.0,0.951	-0.009
102583	ENSG00000119927.14	GPAM	chr10	-	112158315	112158393	112153869	112157389	112159910	112160053	102583	58,29,28	0,0,0	51,21,30	1,0,0	177	99	1	1.0	1.0,1.0,1.0	0.966,1.0,1.0	0.011
102589	ENSG00000268182.6	SMIM17	chr19	+	56647557	56647634	56645567	56645836	56655102	56657247	102589	2,0,0	0,1,1	1,0,1	3,0,0	176	99	1	1.0	1.0,0.0,0.0	0.158,NA,1.0	-0.246
102590	ENSG00000230006.8	ANKRD36BP2	chr2	+	88772972	88773044	88765806	88766196	88776500	88776573	102590	5,2,1	1,1,0	4,6,7	0,2,0	171	99	1	1.0	0.743,0.537,1.0	1.0,0.635,1.0	-0.118
102591	ENSG00000230006.8	ANKRD36BP2	chr2	+	88797281	88797423	88792420	88792494	88801098	88804880	102591	0,0,1	9,3,1	3,0,0	9,2,7	241	99	0.898046305097	1.0	0.0,0.0,0.291	0.12,0.0,0.0	0.057
102592	ENSG00000233006.8	MIR3936HG	chr5	-	132349814	132349957	132334784	132334926	132352488	132352631	102592	0,2,1	0,1,0	6,6,2	0,0,0	242	99	1	1.0	NA,0.45,1.0	1.0,1.0,1.0	-0.275
102593	ENSG00000233006.8	MIR3936HG	chr5	-	132352488	132352631	132349814	132349957	132360079	132360136	102593	3,0,1	0,0,0	1,0,0	0,1,1	242	99	1	1.0	1.0,NA,1.0	1.0,0.0,0.0	0.667
102600	ENSG00000078403.17	MLLT10	chr10	+	21557620	21557824	21538832	21538912	21586293	21586348	102600	2,2,3	24,11,6	1,2,5	22,13,10	303	99	0.92951837751	1.0	0.027,0.056,0.14	0.015,0.048,0.14	0.007
102601	ENSG00000078403.17	MLLT10	chr10	+	21571974	21572026	21538832	21538912	21586293	21586348	102601	0,1,0	24,11,6	1,0,0	22,13,10	151	99	1	1.0	0.0,0.056,0.0	0.029,0.0,0.0	0.009
102602	ENSG00000078403.17	MLLT10	chr10	+	21586293	21586348	21538832	21538912	21595330	21595384	102602	20,11,6	0,0,0	21,15,13	0,0,1	154	99	1	1.0	1.0,1.0,1.0	1.0,1.0,0.893	0.036
102604	ENSG00000078403.17	MLLT10	chr10	+	21595330	21595440	21586293	21586348	21612347	21612451	102604	18,8,7	3,0,1	17,9,16	2,0,0	209	99	0.12420299218	0.8676656234693563	0.74,1.0,0.768	0.801,1.0,1.0	-0.098
102605	ENSG00000078403.17	MLLT10	chr10	+	21617111	21617207	21614830	21614924	21651672	21651768	102605	59,22,15	1,0,0	38,30,22	0,4,6	195	99	6.68317291265e-05	0.002726889153833417	0.968,1.0,1.0	1.0,0.792,0.651	0.175
102607	ENSG00000078403.17	MLLT10	chr10	+	21668916	21669052	21651672	21651768	21670448	21670704	102607	6,7,2	36,18,12	6,7,1	31,16,17	235	99	0.794335614571	1.0	0.066,0.141,0.066	0.075,0.156,0.024	0.006
102608	ENSG00000078403.17	MLLT10	chr10	+	21670448	21670704	21651672	21651768	21713771	21713950	102608	97,46,31	0,0,0	82,34,43	0,1,0	355	99	1	1.0	1.0,1.0,1.0	1.0,0.905,1.0	0.032
102609	ENSG00000078403.17	MLLT10	chr10	+	21682224	21682257	21681331	21681376	21688490	21688538	102609	10,1,0	0,1,0	7,7,2	2,1,1	132	99	1	1.0	1.0,0.429,NA	0.724,0.84,0.6	-0.007
102610	ENSG00000078403.17	MLLT10	chr10	+	21682224	21682257	21681331	21681376	21713771	21713950	102610	6,2,1	13,6,2	7,5,3	6,0,2	132	99	0.00803917424176	0.11942728870712606	0.257,0.2,0.273	0.467,1.0,0.529	-0.422
102611	ENSG00000078403.17	MLLT10	chr10	+	21688490	21688538	21681331	21681376	21713771	21713950	102611	3,2,0	13,6,2	6,2,6	6,0,2	147	99	0.000898357919712	0.021862014649473027	0.135,0.183,0.0	0.402,1.0,0.669	-0.584
102612	ENSG00000078403.17	MLLT10	chr10	+	21688490	21688538	21682224	21682257	21713771	21713950	102612	11,2,0	4,2,1	9,6,7	5,5,3	147	99	0.644237712262	1.0	0.649,0.402,0.0	0.548,0.447,0.611	-0.185
102614	ENSG00000078403.17	MLLT10	chr10	+	21712229	21712340	21682224	21682257	21713771	21713950	102614	0,0,1	4,2,1	1,0,0	5,5,3	210	99	1	1.0	0.0,0.0,0.32	0.086,0.0,0.0	0.078
102615	ENSG00000078403.17	MLLT10	chr10	+	21713771	21713950	21651672	21651768	21726243	21726355	102615	52,16,16	0,1,0	26,15,28	0,0,0	278	99	1	1.0	1.0,0.851,1.0	1.0,1.0,1.0	-0.05
102616	ENSG00000078403.17	MLLT10	chr10	+	21733503	21733592	21732898	21733087	21733767	21734129	102616	60,20,15	1,0,1	37,17,19	3,3,4	188	99	1	1.0	0.969,1.0,0.888	0.867,0.749,0.714	0.176
102617	ENSG00000136770.11	DNAJC1	chr10	-	21805979	21806099	21766260	21766309	21882281	21882439	102617	194,98,105	4,1,3	74,49,63	3,1,0	219	99	0.553722696646	1.0	0.956,0.978,0.941	0.918,0.957,1.0	0.0
102618	ENSG00000136770.11	DNAJC1	chr10	-	21805979	21806099	21766260	21766309	21928505	21928552	102618	108,56,72	1,0,0	42,22,32	0,0,0	219	99	1	1.0	0.98,1.0,1.0	1.0,1.0,1.0	-0.007
102619	ENSG00000136770.11	DNAJC1	chr10	-	21882281	21882439	21805979	21806099	21918778	21918872	102619	169,79,75	1,0,0	66,39,52	0,0,0	257	99	1	1.0	0.985,1.0,1.0	1.0,1.0,1.0	-0.005
102620	ENSG00000136770.11	DNAJC1	chr10	-	21904521	21904612	21882281	21882439	21918778	21918872	102620	173,71,105	1,0,0	64,37,45	0,0,0	190	99	1	1.0	0.989,1.0,1.0	1.0,1.0,1.0	-0.004
102621	ENSG00000136770.11	DNAJC1	chr10	-	21920797	21920963	21919831	21919929	21928505	21928552	102621	156,78,78	0,0,1	66,44,51	0,0,0	265	99	1	1.0	1.0,1.0,0.967	1.0,1.0,1.0	-0.011
102622	ENSG00000136770.11	DNAJC1	chr10	-	21920797	21920963	21919831	21919929	21929039	21929141	102622	87,46,53	1,0,0	42,23,32	3,2,2	265	99	0.000449491370377	0.012449403029792099	0.97,1.0,1.0	0.839,0.811,0.857	0.154
102623	ENSG00000136770.11	DNAJC1	chr10	-	21928505	21928552	21805979	21806099	21929039	21929141	102623	34,12,14	0,0,0	11,6,10	0,1,0	146	99	1	1.0	1.0,1.0,1.0	1.0,0.803,1.0	0.066
102624	ENSG00000136770.11	DNAJC1	chr10	-	21928505	21928552	21919902	21919929	21929039	21929141	102624	34,12,13	1,0,0	11,6,10	3,2,2	146	99	7.71649758964e-05	0.0030537812949597235	0.958,1.0,1.0	0.713,0.67,0.772	0.268
102625	ENSG00000136770.11	DNAJC1	chr10	-	21928505	21928552	21920797	21920963	21929039	21929141	102625	104,44,38	1,0,1	37,27,29	2,0,0	146	99	1	1.0	0.986,1.0,0.963	0.926,1.0,1.0	0.008
102626	ENSG00000136770.11	DNAJC1	chr10	-	21929039	21929141	21920609	21920963	22003212	22003399	102626	22,20,26	1,0,0	13,12,8	0,0,0	201	99	1	1.0	0.916,1.0,1.0	1.0,1.0,1.0	-0.028
102631	ENSG00000148444.16	COMMD3	chr10	+	22318271	22318306	22318104	22318168	22318652	22318713	102631	56,27,17	0,0,0	34,31,28	0,0,3	134	99	0.828898639825	1.0	1.0,1.0,1.0	1.0,1.0,0.873	0.042
102632	ENSG00000148444.16	COMMD3	chr10	+	22318958	22319018	22318104	22318862	22319938	22320256	102632	138,69,55	1,0,0	80,46,59	0,0,0	159	99	1	1.0	0.988,1.0,1.0	1.0,1.0,1.0	-0.004
102638	ENSG00000042286.15	AIFM2	chr10	-	70114919	70115120	70112269	70114329	70116621	70116774	102638	416,257,191	0,1,0	189,128,134	0,0,0	300	99	1	1.0	1.0,0.988,1.0	1.0,1.0,1.0	-0.004
102639	ENSG00000042286.15	AIFM2	chr10	-	70117811	70117920	70116621	70116774	70120506	70120599	102639	315,140,121	5,2,1	126,89,117	2,1,4	208	99	0.623994859962	1.0	0.968,0.971,0.983	0.968,0.977,0.933	0.015
102640	ENSG00000042286.15	AIFM2	chr10	-	70121091	70121211	70120506	70120599	70123404	70123520	102640	361,168,151	2,4,4	140,104,113	2,1,2	219	99	0.546633213755	1.0	0.988,0.95,0.945	0.969,0.979,0.962	-0.009
102645	ENSG00000106299.8	WASL	chr7	-	123704633	123704657	123696578	123696747	123706276	123706373	102645	228,108,97	0,0,0	143,65,88	0,0,1	123	99	1	1.0	1.0,1.0,1.0	1.0,1.0,0.986	0.005
102646	ENSG00000115306.16	SPTBN1	chr2	+	54526371	54526566	54456316	54456518	54599091	54599243	102646	605,230,199	0,0,1	322,195,199	0,0,0	294	99	1	1.0	1.0,1.0,0.985	1.0,1.0,1.0	-0.005
102647	ENSG00000115306.16	SPTBN1	chr2	+	54599091	54599243	54526371	54526566	54612160	54612334	102647	601,287,264	1,0,0	296,192,239	0,0,0	251	99	1	1.0	0.996,1.0,1.0	1.0,1.0,1.0	-0.001
102648	ENSG00000115306.16	SPTBN1	chr2	+	54612160	54612334	54599091	54599243	54616206	54616298	102648	903,411,384	0,0,3	418,277,297	2,0,0	273	99	1	1.0	1.0,1.0,0.979	0.987,1.0,1.0	-0.003
102649	ENSG00000115306.16	SPTBN1	chr2	+	54624803	54624962	54623478	54623596	54625931	54626234	102649	1604,701,605	1,1,0	746,420,456	0,0,0	258	99	1	1.0	0.998,0.996,1.0	1.0,1.0,1.0	-0.002
102650	ENSG00000115306.16	SPTBN1	chr2	+	54642982	54643129	54637712	54637803	54644322	54644586	102650	1032,531,441	0,0,1	455,284,345	0,1,0	246	99	1	1.0	1.0,1.0,0.994	1.0,0.991,1.0	0.001
102651	ENSG00000115306.16	SPTBN1	chr2	+	54659935	54659999	54659153	54659266	54664452	54664691	102651	1027,473,433	1,0,1	459,289,291	0,0,1	163	99	1	1.0	0.998,1.0,0.996	1.0,1.0,0.994	0.0
102652	ENSG00000115306.16	SPTBN1	chr2	+	54667603	54667646	54665914	54666088	54668350	54669674	102652	522,241,192	0,0,0	237,125,166	0,1,0	142	99	1	1.0	1.0,1.0,1.0	1.0,0.989,1.0	0.004
102654	ENSG00000188223.9	ENSG00000188223	chr19	+	35746418	35746523	35745834	35745991	35752175	35752251	102654	605,299,331	2,0,0	366,225,311	0,0,2	204	99	1	1.0	0.993,1.0,1.0	1.0,1.0,0.987	0.002
102655	ENSG00000179133.15	C10orf67	chr10	-	23333061	23333182	23322393	23322537	23344568	23344678	102655	2,0,0	0,0,1	1,1,2	1,0,0	220	99	1	1.0	1.0,NA,0.0	0.31,1.0,1.0	-0.27
102659	ENSG00000165240.22	ATP7A	chrX	+	77922998	77923042	77910708	77910835	77971620	77971761	102659	4,0,0	9,5,1	2,2,1	3,1,3	143	99	0.0475563870276	0.4456836178050389	0.235,0.0,0.0	0.316,0.581,0.188	-0.283
102660	ENSG00000165240.22	ATP7A	chrX	+	77922998	77923052	77910739	77910835	77971620	77971761	102660	3,0,0	9,5,1	0,0,0	3,1,3	153	99	0.745688823349	1.0	0.177,0.0,0.0	0.0,0.0,0.0	0.059
102661	ENSG00000165240.22	ATP7A	chrX	+	77922998	77923100	77910738	77910835	77971620	77971761	102661	3,0,0	9,5,1	0,0,0	3,1,3	201	99	0.850628383475	1.0	0.141,0.0,0.0	0.0,0.0,0.0	0.047
102662	ENSG00000165240.22	ATP7A	chrX	+	77922998	77923188	77910738	77910835	77971620	77971761	102662	3,0,0	9,5,1	0,0,0	3,1,3	289	99	0.59859219115	1.0	0.102,0.0,0.0	0.0,0.0,0.0	0.034
102663	ENSG00000165240.22	ATP7A	chrX	+	77927797	77927968	77922998	77923042	77971620	77971761	102663	0,1,1	1,0,0	0,0,1	2,2,1	270	99	0.0687793918472	0.5764247822563503	0.0,1.0,1.0	0.0,0.0,0.268	0.577
102664	ENSG00000165240.22	ATP7A	chrX	+	77962622	77962814	77910705	77910835	77971620	77971761	102664	14,10,5	9,5,1	2,3,2	3,1,3	291	99	0.132611736366	0.9065970960817747	0.346,0.405,0.63	0.185,0.505,0.185	0.169
102665	ENSG00000165240.22	ATP7A	chrX	+	77962622	77962814	77922998	77923042	77971620	77971761	102665	13,7,1	1,0,0	2,1,1	2,2,1	291	99	4.50059038926e-08	5.970475517075412e-06	0.816,1.0,1.0	0.254,0.145,0.254	0.721
102668	ENSG00000165240.22	ATP7A	chrX	+	77975510	77975652	77971620	77971761	77988241	77988731	102668	9,0,1	19,14,12	0,1,0	15,10,5	241	99	0.00237506389856	0.04679934211289764	0.163,0.0,0.033	0.0,0.039,0.0	0.052
102669	ENSG00000165240.22	ATP7A	chrX	+	77998477	77998684	77989232	77989958	78003072	78003236	102669	119,51,27	0,0,0	49,26,24	0,0,1	306	99	1	1.0	1.0,1.0,1.0	1.0,1.0,0.886	0.038
102670	ENSG00000165240.22	ATP7A	chrX	+	77998561	77998684	77989232	77989958	78003072	78003236	102670	58,27,14	0,0,0	28,7,14	0,0,1	222	99	1	1.0	1.0,1.0,1.0	1.0,1.0,0.862	0.046
102672	ENSG00000165240.22	ATP7A	chrX	+	78003072	78003236	77998477	77998684	78009101	78009263	102672	97,47,31	0,0,1	43,13,24	0,0,0	263	99	1	1.0	1.0,1.0,0.921	1.0,1.0,1.0	-0.026
102673	ENSG00000165240.22	ATP7A	chrX	+	78009101	78009263	78003072	78003236	78011175	78011252	102673	113,41,44	1,1,1	45,27,36	2,0,0	261	99	0.257610630325	1.0	0.977,0.94,0.943	0.895,1.0,1.0	-0.012
102674	ENSG00000165240.22	ATP7A	chrX	+	78011175	78011252	78009101	78009263	78011448	78011674	102674	39,16,20	0,0,0	27,18,14	0,1,0	176	99	1	1.0	1.0,1.0,1.0	1.0,0.91,1.0	0.03
102675	ENSG00000165240.22	ATP7A	chrX	+	78012878	78013112	78010471	78011674	78014661	78014753	102675	76,29,40	1,0,0	32,23,27	0,1,0	333	99	1	1.0	0.958,1.0,1.0	1.0,0.872,1.0	0.029
102676	ENSG00000165240.22	ATP7A	chrX	+	78020944	78021079	78020243	78020398	78031399	78031582	102676	31,7,13	1,0,0	7,5,6	1,0,0	234	99	1	1.0	0.929,1.0,1.0	0.748,1.0,1.0	0.06
102677	ENSG00000165240.22	ATP7A	chrX	+	78029249	78029444	78020944	78021079	78031399	78031582	102677	51,15,15	1,0,0	29,11,17	0,0,0	294	99	1	1.0	0.945,1.0,1.0	1.0,1.0,1.0	-0.018
102678	ENSG00000099256.19	PRTFDC1	chr10	-	24851387	24851464	24848613	24849891	24855317	24855364	102678	47,15,14	5,0,0	23,8,17	0,0,2	176	99	0.105769788856	0.7787088733477598	0.841,1.0,1.0	1.0,1.0,0.827	0.005
102679	ENSG00000099256.19	PRTFDC1	chr10	-	24942329	24942436	24937183	24937367	24952527	24952584	102679	56,16,19	0,0,0	33,26,25	1,0,0	206	99	1	1.0	1.0,1.0,1.0	0.941,1.0,1.0	0.02
102682	ENSG00000166704.13	ZNF606	chr19	-	57999807	57999896	57988594	57988721	58000682	58000739	102682	18,4,10	2,2,1	21,9,9	3,0,1	188	99	0.422823257201	1.0	0.826,0.513,0.84	0.787,1.0,0.826	-0.145
102684	ENSG00000149480.7	MTA2	chr11	-	62594515	62594634	62594258	62594407	62594980	62595070	102684	2461,1107,891	0,0,0	1496,1071,1141	0,0,1	218	99	1	1.0	1.0,1.0,1.0	1.0,1.0,0.998	0.001
102685	ENSG00000149480.7	MTA2	chr11	-	62594980	62595070	62594515	62594634	62595263	62595492	102685	1617,757,577	0,0,1	925,669,753	0,0,0	189	99	1	1.0	1.0,1.0,0.997	1.0,1.0,1.0	-0.001
102686	ENSG00000149480.7	MTA2	chr11	-	62596457	62596532	62596278	62596337	62596636	62596825	102686	1677,696,589	1,3,5	1021,600,645	1,0,0	174	99	1	1.0	0.999,0.992,0.985	0.998,1.0,1.0	-0.007
102687	ENSG00000149480.7	MTA2	chr11	-	62596636	62596825	62596278	62596337	62597315	62597415	102687	1364,616,490	1,1,0	857,573,581	0,0,0	288	99	1	1.0	0.998,0.995,1.0	1.0,1.0,1.0	-0.002
102688	ENSG00000149480.7	MTA2	chr11	-	62597315	62597415	62596278	62596337	62597609	62597712	102688	726,312,262	1,2,0	421,286,361	0,0,1	199	99	1	1.0	0.997,0.987,1.0	1.0,1.0,0.994	-0.003
102689	ENSG00000149480.7	MTA2	chr11	-	62598326	62598390	62598023	62598141	62598521	62598639	102689	1260,511,392	11,6,8	864,525,589	3,1,1	163	99	0.0393320283593	0.3884945135359343	0.986,0.981,0.967	0.994,0.997,0.997	-0.018
102690	ENSG00000149480.7	MTA2	chr11	-	62600165	62600259	62598521	62598639	62600621	62600689	102690	1175,483,393	1,8,5	754,472,491	3,2,0	193	99	0.749647877451	1.0	0.998,0.969,0.976	0.992,0.992,1.0	-0.014
102691	ENSG00000149480.7	MTA2	chr11	-	62600621	62600689	62598521	62598639	62601422	62601487	102691	347,182,153	4,1,0	196,157,150	0,0,1	167	99	1	1.0	0.981,0.991,1.0	1.0,1.0,0.989	-0.006
102692	ENSG00000082269.17	FAM135A	chr6	+	70415290	70415376	70413420	70413702	70426438	70426532	102692	57,18,26	6,0,0	29,18,31	2,1,2	185	99	0.438450442494	1.0	0.836,1.0,1.0	0.886,0.906,0.892	0.051
102693	ENSG00000082269.17	FAM135A	chr6	+	70415290	70415376	70413420	70413702	70426569	70426709	102693	29,11,11	1,0,0	17,8,20	0,0,1	185	99	1	1.0	0.939,1.0,1.0	1.0,1.0,0.915	0.008
102694	ENSG00000082269.17	FAM135A	chr6	+	70415290	70415376	70413420	70413702	70452491	70452507	102694	28,12,9	0,0,2	13,6,18	0,0,0	185	99	1	1.0	1.0,1.0,0.707	1.0,1.0,1.0	-0.098
102695	ENSG00000082269.17	FAM135A	chr6	+	70418374	70418492	70415290	70415376	70426438	70426532	102695	0,1,2	30,7,17	0,0,2	16,13,13	217	99	0.292666198043	1.0	0.0,0.061,0.051	0.0,0.0,0.066	0.015
102696	ENSG00000082269.17	FAM135A	chr6	+	70418374	70418492	70415290	70415376	70426569	70426771	102696	1,0,1	2,0,2	0,0,2	4,2,2	217	99	1	1.0	0.186,NA,0.186	0.0,0.0,0.313	0.082
102697	ENSG00000082269.17	FAM135A	chr6	+	70426438	70426532	70413424	70413702	70452491	70452565	102697	6,0,0	0,0,2	3,1,2	0,0,0	193	99	1	1.0	1.0,NA,0.0	1.0,1.0,1.0	-0.5
102698	ENSG00000082269.17	FAM135A	chr6	+	70426438	70426532	70415290	70415376	70428303	70428419	102698	45,19,26	1,0,0	27,17,20	0,0,1	193	99	1	1.0	0.958,1.0,1.0	1.0,1.0,0.911	0.016
102699	ENSG00000082269.17	FAM135A	chr6	+	70426438	70426532	70415290	70415376	70452491	70452565	102699	30,7,17	1,1,0	16,13,13	0,0,0	193	99	1	1.0	0.939,0.782,1.0	1.0,1.0,1.0	-0.093
102700	ENSG00000082269.17	FAM135A	chr6	+	70426569	70426709	70413514	70413702	70452491	70452507	102700	9,8,3	0,0,2	1,2,12	0,0,0	239	99	0.625636052028	1.0	1.0,1.0,0.383	1.0,1.0,1.0	-0.206
102701	ENSG00000082269.17	FAM135A	chr6	+	70426569	70426709	70415290	70415376	70428303	70428419	102701	17,10,8	1,0,0	6,5,15	0,0,1	239	99	1	1.0	0.876,1.0,1.0	1.0,1.0,0.861	0.005
102702	ENSG00000082269.17	FAM135A	chr6	+	70426569	70426709	70415290	70415376	70452491	70452507	102702	10,8,5	1,1,0	5,4,13	0,0,0	239	99	1	1.0	0.806,0.768,1.0	1.0,1.0,1.0	-0.142
102703	ENSG00000082269.17	FAM135A	chr6	+	70426569	70426764	70415290	70415376	70428303	70428344	102703	36,18,16	1,0,0	23,14,31	0,0,1	294	99	1	1.0	0.924,1.0,1.0	1.0,1.0,0.913	0.004
102704	ENSG00000082269.17	FAM135A	chr6	+	70428303	70428419	70415290	70415376	70452491	70452507	102704	52,28,14	1,1,0	34,14,13	0,0,0	215	99	1	1.0	0.96,0.928,1.0	1.0,1.0,1.0	-0.037
102705	ENSG00000082269.17	FAM135A	chr6	+	70428303	70428419	70426438	70426532	70452491	70452507	102705	68,40,24	0,0,0	48,18,21	1,0,0	215	99	1	1.0	1.0,1.0,1.0	0.957,1.0,1.0	0.014
102706	ENSG00000082269.17	FAM135A	chr6	+	70428303	70428419	70426569	70426709	70452491	70452507	102706	59,30,17	1,0,0	35,15,14	0,0,0	215	99	1	1.0	0.964,1.0,1.0	1.0,1.0,1.0	-0.012
102708	ENSG00000082269.17	FAM135A	chr6	+	70475409	70475549	70452491	70452571	70475662	70475733	102708	71,29,21	2,0,2	41,16,18	1,0,0	239	99	0.46870808328	1.0	0.936,1.0,0.813	0.944,1.0,1.0	-0.065
102709	ENSG00000082269.17	FAM135A	chr6	+	70475458	70475549	70452491	70452571	70475662	70475733	102709	39,12,13	2,0,2	17,7,9	1,0,0	190	99	0.29877683685	1.0	0.91,1.0,0.772	0.899,1.0,1.0	-0.072
102710	ENSG00000082269.17	FAM135A	chr6	+	70475662	70475733	70452491	70452571	70480900	70481027	102710	2,0,2	0,0,1	1,0,1	0,0,0	170	99	1	1.0	1.0,NA,0.538	1.0,NA,1.0	-0.231
102711	ENSG00000082269.17	FAM135A	chr6	+	70477158	70477332	70475662	70475733	70480900	70481027	102711	145,51,45	0,0,0	70,37,55	0,0,1	273	99	1	1.0	1.0,1.0,1.0	1.0,1.0,0.952	0.016
102712	ENSG00000082269.17	FAM135A	chr6	+	70477292	70477332	70475662	70475733	70480900	70481027	102712	66,22,16	0,0,0	39,19,28	0,0,1	139	99	1	1.0	1.0,1.0,1.0	1.0,1.0,0.952	0.016
102713	ENSG00000082269.17	FAM135A	chr6	+	70486166	70486244	70482000	70482154	70491033	70491083	102713	107,46,21	4,0,3	50,47,32	1,2,1	177	99	0.709679437235	1.0	0.937,1.0,0.797	0.965,0.929,0.947	-0.036
102714	ENSG00000082269.17	FAM135A	chr6	+	70491033	70491083	70452491	70452571	70502635	70502791	102714	55,23,13	0,0,0	18,7,12	0,0,1	149	99	1	1.0	1.0,1.0,1.0	1.0,1.0,0.889	0.037
102715	ENSG00000082269.17	FAM135A	chr6	+	70523966	70524121	70522512	70522586	70524342	70524599	102715	81,20,22	0,0,1	59,25,25	0,0,0	254	99	1	1.0	1.0,1.0,0.896	1.0,1.0,1.0	-0.035
102716	ENSG00000082269.17	FAM135A	chr6	+	70524930	70525191	70523966	70524121	70525863	70526698	102716	217,73,76	0,0,0	126,63,78	0,0,1	360	99	1	1.0	1.0,1.0,1.0	1.0,1.0,0.955	0.015
102729	ENSG00000095777.17	MYO3A	chr10	+	25996489	25996594	25954873	25955008	25997158	25997258	102729	19,13,8	0,0,0	10,9,8	1,0,0	204	99	1	1.0	1.0,1.0,1.0	0.829,1.0,1.0	0.057
102730	ENSG00000095777.17	MYO3A	chr10	+	26024021	26024087	26021502	26021648	26066974	26067074	102730	16,11,4	0,0,1	8,4,6	0,0,0	165	99	1	1.0	1.0,1.0,0.706	1.0,1.0,1.0	-0.098
102731	ENSG00000095777.17	MYO3A	chr10	+	26026376	26026532	26024021	26024087	26066974	26067074	102731	28,16,3	3,5,3	17,8,17	5,1,0	255	99	0.167989270327	1.0	0.784,0.554,0.28	0.569,0.756,1.0	-0.236
102732	ENSG00000095777.17	MYO3A	chr10	+	26068767	26068884	26066974	26067074	26070110	26070215	102732	14,1,4	0,0,0	7,1,4	2,1,0	216	99	0.495727733941	1.0	1.0,1.0,1.0	0.616,0.314,1.0	0.357
102733	ENSG00000095777.17	MYO3A	chr10	+	26120675	26120802	26096567	26096682	26125397	26125608	102733	29,5,5	0,0,0	7,7,6	0,0,1	226	99	1	1.0	1.0,1.0,1.0	1.0,1.0,0.724	0.092
102734	ENSG00000095777.17	MYO3A	chr10	+	26173662	26174557	26170415	26170539	26193204	26193311	102734	186,52,57	1,1,1	102,78,84	1,0,3	994	99	0.585626132701	1.0	0.949,0.838,0.85	0.91,1.0,0.736	-0.003
102735	ENSG00000095777.17	MYO3A	chr10	+	26173662	26174557	26170415	26170539	26201264	26201305	102735	191,53,58	0,0,0	102,78,83	1,0,0	994	99	1	1.0	1.0,1.0,1.0	0.91,1.0,1.0	0.03
102736	ENSG00000095777.17	MYO3A	chr10	+	26176700	26176845	26173662	26174557	26193204	26193311	102736	13,3,4	1,0,1	8,9,6	1,0,1	244	99	1	1.0	0.841,1.0,0.619	0.764,1.0,0.709	-0.004
102737	ENSG00000095777.17	MYO3A	chr10	+	26176700	26176845	26173662	26174557	26201264	26201305	102737	7,2,2	6,1,2	4,3,3	1,0,0	244	99	8.31129183554e-06	0.0005013650324049104	0.321,0.448,0.289	0.619,1.0,1.0	-0.52
102738	ENSG00000095777.17	MYO3A	chr10	+	26193204	26193311	26170415	26170539	26201264	26201305	102738	22,3,1	0,0,0	14,7,16	1,0,0	206	99	1	1.0	1.0,1.0,1.0	0.871,1.0,1.0	0.043
102739	ENSG00000095777.17	MYO3A	chr10	+	26193204	26193311	26173662	26174557	26201264	26201305	102739	22,2,1	6,1,2	14,7,14	1,0,0	206	99	6.98175472247e-06	0.00043450365436407924	0.638,0.49,0.194	0.871,1.0,1.0	-0.516
102740	ENSG00000095777.17	MYO3A	chr10	+	26193204	26193311	26176700	26176845	26201264	26201305	102740	27,3,2	0,0,0	17,14,16	0,1,0	206	99	1	1.0	1.0,1.0,1.0	1.0,0.871,1.0	0.043
102741	ENSG00000095777.17	MYO3A	chr10	+	26202963	26203107	26201264	26201305	26211842	26212333	102741	29,13,4	1,0,1	24,15,7	0,0,3	243	99	0.349851993444	1.0	0.922,1.0,0.62	1.0,1.0,0.487	0.018
102748	ENSG00000148459.16	PDSS1	chr10	+	26704676	26704741	26702161	26702194	26705285	26705394	102748	150,57,59	5,2,2	98,63,58	3,1,0	164	99	0.112693206944	0.8121906591842555	0.948,0.945,0.947	0.952,0.974,1.0	-0.029
102749	ENSG00000148459.16	PDSS1	chr10	+	26705285	26705394	26704676	26704741	26709637	26709768	102749	269,115,91	4,1,0	134,74,72	0,1,0	208	99	0.5153019738	1.0	0.97,0.982,1.0	1.0,0.972,1.0	-0.007
102750	ENSG00000148459.16	PDSS1	chr10	+	26705285	26705394	26704676	26704741	26720217	26720359	102750	126,55,56	1,0,0	77,45,42	0,0,0	208	99	1	1.0	0.984,1.0,1.0	1.0,1.0,1.0	-0.005
102751	ENSG00000148459.16	PDSS1	chr10	+	26709637	26709768	26704676	26704741	26720134	26720359	102751	57,28,28	0,0,0	29,17,20	0,1,0	230	99	1	1.0	1.0,1.0,1.0	1.0,0.88,1.0	0.04
102752	ENSG00000148459.16	PDSS1	chr10	+	26709637	26709768	26704676	26704741	26720217	26720359	102752	155,78,59	1,0,0	81,54,58	0,0,0	230	99	1	1.0	0.985,1.0,1.0	1.0,1.0,1.0	-0.005
102753	ENSG00000148459.16	PDSS1	chr10	+	26709637	26709768	26705285	26705394	26720134	26720359	102753	198,88,64	0,0,1	86,45,51	0,0,1	230	99	1	1.0	1.0,1.0,0.965	1.0,1.0,0.956	0.003
102754	ENSG00000148459.16	PDSS1	chr10	+	26709637	26709768	26705285	26705394	26720217	26720359	102754	296,138,95	2,1,1	138,82,89	0,0,1	230	99	1	1.0	0.985,0.983,0.976	1.0,1.0,0.975	-0.01
102755	ENSG00000148459.16	PDSS1	chr10	+	26740644	26740817	26735465	26735579	26742496	26742577	102755	30,17,15	60,35,23	23,14,11	46,32,28	272	99	0.502104099636	1.0	0.154,0.15,0.192	0.154,0.137,0.125	0.027
102756	ENSG00000148459.16	PDSS1	chr10	+	26742496	26742577	26735465	26735579	26746332	26746541	102756	216,90,62	1,0,0	130,73,81	0,0,0	180	99	1	1.0	0.992,1.0,1.0	1.0,1.0,1.0	-0.003
102757	ENSG00000150051.14	MKX	chr10	-	27675520	27675554	27672873	27675415	27734455	27734791	102757	114,34,51	0,0,0	42,24,25	2,0,0	133	99	1	1.0	1.0,1.0,1.0	0.94,1.0,1.0	0.02
102758	ENSG00000150051.14	MKX	chr10	-	27735220	27735374	27734455	27734791	27741344	27741504	102758	113,57,56	0,1,0	62,45,55	0,0,0	253	99	1	1.0	1.0,0.957,1.0	1.0,1.0,1.0	-0.014
102759	ENSG00000150051.14	MKX	chr10	-	27741344	27741504	27735220	27735374	27743227	27743494	102759	173,85,75	6,0,4	111,61,72	3,1,1	259	99	0.360180035085	1.0	0.917,1.0,0.878	0.934,0.959,0.965	-0.021
102761	ENSG00000169126.16	ODAD2	chr10	-	27835980	27836040	27812167	27812625	27860624	27860664	102761	2,0,0	15,5,2	1,0,1	14,11,4	159	99	1	1.0	0.077,0.0,0.0	0.043,0.0,0.135	-0.034
102762	ENSG00000169126.16	ODAD2	chr10	-	27853241	27853363	27812169	27812625	27860624	27860846	102762	0,1,0	15,5,2	0,0,1	14,11,4	221	99	1	1.0	0.0,0.082,0.0	0.0,0.0,0.101	-0.006
102763	ENSG00000169126.16	ODAD2	chr10	-	27907662	27907777	27862433	27862622	27935009	27935252	102763	47,22,15	2,0,0	45,15,24	0,0,0	214	99	1	1.0	0.916,1.0,1.0	1.0,1.0,1.0	-0.028
102764	ENSG00000169126.16	ODAD2	chr10	-	27936725	27936880	27935009	27935252	27939896	27940007	102764	95,21,20	0,0,0	74,42,31	1,0,0	254	99	1	1.0	1.0,1.0,1.0	0.966,1.0,1.0	0.011
102765	ENSG00000169126.16	ODAD2	chr10	-	27939896	27940007	27936725	27936880	27940562	27940805	102765	77,17,18	0,1,0	60,32,28	0,0,1	210	99	1	1.0	1.0,0.889,1.0	1.0,1.0,0.93	-0.014
102766	ENSG00000169126.16	ODAD2	chr10	-	27944221	27944431	27940562	27940805	27944815	27944962	102766	48,11,18	5,1,0	19,18,16	3,4,1	309	99	0.190349199688	1.0	0.755,0.779,1.0	0.67,0.59,0.837	0.146
102767	ENSG00000169126.16	ODAD2	chr10	-	27958837	27958972	27944822	27944962	27961567	27961715	102767	2,1,1	53,16,16	2,0,1	35,17,31	234	99	0.709231931714	1.0	0.016,0.026,0.026	0.024,0.0,0.013	0.01
102768	ENSG00000169126.16	ODAD2	chr10	-	27968922	27969018	27961567	27961715	27971107	27971313	102768	42,16,10	0,0,0	42,24,35	0,0,1	195	99	1	1.0	1.0,1.0,1.0	1.0,1.0,0.947	0.018
102770	ENSG00000169126.16	ODAD2	chr10	-	27987385	27987543	27985018	27985211	27994918	27995180	102770	63,18,16	0,0,0	44,23,24	1,1,0	257	99	1	1.0	1.0,1.0,1.0	0.944,0.899,1.0	0.052
102771	ENSG00000150054.19	MPP7	chr10	-	28069771	28069852	28059515	28059743	28089670	28089841	102771	80,32,22	0,0,1	68,28,44	0,0,0	180	99	1	1.0	1.0,1.0,0.924	1.0,1.0,1.0	-0.025
102772	ENSG00000150054.19	MPP7	chr10	-	28069771	28069852	28059515	28059743	28119650	28119715	102772	40,25,11	0,0,0	32,12,22	0,0,1	180	99	1	1.0	1.0,1.0,1.0	1.0,1.0,0.924	0.025
102773	ENSG00000150054.19	MPP7	chr10	-	28089670	28089841	28059515	28059743	28119650	28119715	102773	85,33,28	0,0,0	45,32,32	0,0,1	270	99	1	1.0	1.0,1.0,1.0	1.0,1.0,0.921	0.026
102774	ENSG00000150054.19	MPP7	chr10	-	28089670	28089841	28069771	28069852	28119650	28119715	102774	125,40,40	0,0,1	83,48,54	0,0,0	270	99	1	1.0	1.0,1.0,0.936	1.0,1.0,1.0	-0.021
102775	ENSG00000150054.19	MPP7	chr10	-	28147482	28147563	28131559	28131691	28149981	28150059	102775	88,43,21	0,0,0	58,34,41	2,0,0	180	99	1	1.0	1.0,1.0,1.0	0.941,1.0,1.0	0.02
102776	ENSG00000150054.19	MPP7	chr10	-	28202152	28202271	28149981	28150059	28238567	28238735	102776	45,17,18	4,1,3	26,21,25	5,3,1	218	99	0.703200861252	1.0	0.836,0.885,0.732	0.703,0.761,0.919	0.023
102777	ENSG00000150054.19	MPP7	chr10	-	28238567	28238735	28202152	28202271	28302860	28303064	102777	77,40,30	0,0,1	52,31,35	0,0,0	267	99	1	1.0	1.0,1.0,0.918	1.0,1.0,1.0	-0.027
102779	ENSG00000150054.19	MPP7	chr10	-	28254773	28254876	28238567	28238735	28302860	28303064	102779	1,1,0	35,12,12	0,0,0	24,11,12	202	99	1	1.0	0.014,0.039,0.0	0.0,0.0,0.0	0.018
102781	ENSG00000254635.6	WAC-AS1	chr10	-	28525867	28526008	28523220	28524611	28532441	28533066	102781	18,12,4	13,4,2	12,10,11	10,5,11	240	99	0.393012470226	1.0	0.364,0.553,0.452	0.331,0.452,0.292	0.098
102782	ENSG00000254635.6	WAC-AS1	chr10	-	28525947	28526008	28522651	28524611	28531734	28532395	102782	24,5,9	4,0,0	8,10,13	2,1,1	160	99	0.746844431429	1.0	0.788,1.0,1.0	0.712,0.861,0.889	0.109
102783	ENSG00000254635.6	WAC-AS1	chr10	-	28525947	28526008	28522651	28524611	28532441	28532743	102783	39,16,12	13,4,2	17,16,23	10,5,11	160	99	0.161729360027	1.0	0.65,0.712,0.788	0.513,0.664,0.564	0.136
102785	ENSG00000186111.11	PIP5K1C	chr19	-	3633436	3633520	3630182	3633169	3638883	3639016	102785	39,13,8	72,26,16	28,21,16	30,27,26	183	99	0.10611850094	0.7804617498056898	0.227,0.213,0.213	0.336,0.296,0.25	-0.076
102787	ENSG00000186111.11	PIP5K1C	chr19	-	3642906	3642939	3641704	3641809	3643242	3643381	102787	79,30,19	14,9,6	68,45,27	17,10,14	132	99	0.389808840285	1.0	0.809,0.714,0.704	0.75,0.771,0.591	0.038
102788	ENSG00000186111.11	PIP5K1C	chr19	-	3644086	3644251	3643242	3643381	3645973	3646058	102788	169,65,39	1,1,0	151,76,85	0,0,0	264	99	1	1.0	0.984,0.961,1.0	1.0,1.0,1.0	-0.018
102789	ENSG00000186111.11	PIP5K1C	chr19	-	3647337	3647386	3645973	3646058	3651825	3652031	102789	45,12,12	1,0,0	24,24,21	0,0,0	148	99	1	1.0	0.968,1.0,1.0	1.0,1.0,1.0	-0.011
102790	ENSG00000186111.11	PIP5K1C	chr19	-	3648624	3648708	3647337	3647386	3651825	3652031	102790	85,32,37	0,0,0	46,51,35	1,0,0	183	99	1	1.0	1.0,1.0,1.0	0.961,1.0,1.0	0.013
102791	ENSG00000186111.11	PIP5K1C	chr19	-	3651825	3652031	3648624	3648708	3653289	3653589	102791	155,58,64	1,0,0	142,89,70	0,0,0	305	99	1	1.0	0.981,1.0,1.0	1.0,1.0,1.0	-0.006
102792	ENSG00000186111.11	PIP5K1C	chr19	-	3661372	3661526	3660965	3661083	3661870	3662001	102792	0,1,0	85,33,34	2,0,2	73,32,27	253	99	1	1.0	0.0,0.012,0.0	0.011,0.0,0.028	-0.009
102793	ENSG00000186111.11	PIP5K1C	chr19	-	3664821	3664914	3661870	3662001	3667321	3667353	102793	109,47,31	2,0,0	74,43,43	0,0,0	192	99	1	1.0	0.966,1.0,1.0	1.0,1.0,1.0	-0.011
102794	ENSG00000186111.11	PIP5K1C	chr19	-	3664856	3664914	3661929	3662001	3667321	3667344	102794	45,17,9	2,0,0	29,19,16	0,0,0	157	99	1	1.0	0.934,1.0,1.0	1.0,1.0,1.0	-0.022
102795	ENSG00000186111.11	PIP5K1C	chr19	-	3669672	3669904	3668403	3668440	3700296	3700462	102795	2,2,1	0,0,0	4,10,7	0,2,0	331	99	1	1.0	1.0,1.0,1.0	1.0,0.599,1.0	0.134
102796	ENSG00000224597.11	SVIL-AS1	chr10	+	29418181	29418304	29415356	29415412	29420490	29420524	102796	1,0,1	43,23,20	0,1,0	23,25,22	222	99	1	1.0	0.01,0.0,0.022	0.0,0.018,0.0	0.005
102797	ENSG00000224597.11	SVIL-AS1	chr10	+	29458273	29458520	29415356	29415412	29482832	29483432	102797	47,18,13	0,0,1	42,41,37	2,1,1	346	99	0.0325469977557	0.33826735072035	1.0,1.0,0.788	0.857,0.921,0.914	0.032
102804	ENSG00000214050.8	FBXO16	chr8	-	28452243	28452476	28446962	28447273	28456765	28456806	102804	39,18,27	1,0,0	19,18,27	0,0,0	332	99	1	1.0	0.921,1.0,1.0	1.0,1.0,1.0	-0.026
102806	ENSG00000214050.8	FBXO16	chr8	-	28473771	28473807	28463611	28463818	28483347	28483462	102806	21,9,8	0,0,0	8,10,1	1,1,0	135	99	1	1.0	1.0,1.0,1.0	0.854,0.88,1.0	0.089
102811	ENSG00000165757.9	JCAD	chr10	-	30026102	30029866	30012802	30017917	30047531	30047871	102811	2131,844,822	3,3,1	1257,786,826	4,1,0	3863	99	0.663842314645	1.0	0.948,0.878,0.955	0.89,0.953,1.0	-0.021
102812	ENSG00000090266.13	NDUFB2	chr7	+	140698074	140698268	140696709	140696842	140702865	140703010	102812	12,9,6	279,143,111	15,10,9	202,149,152	293	99	0.297443240174	1.0	0.014,0.021,0.018	0.024,0.022,0.02	-0.004
102813	ENSG00000090266.13	NDUFB2	chr7	+	140698074	140698268	140696991	140697074	140702865	140703010	102813	11,8,6	2,0,3	15,11,9	2,1,0	293	99	0.0210386737958	0.24508065424750147	0.65,1.0,0.403	0.717,0.788,1.0	-0.151
102814	ENSG00000090266.13	NDUFB2	chr7	+	140698074	140698268	140697156	140697221	140702865	140703010	102814	13,8,7	1,2,1	15,10,9	3,0,1	293	99	0.963823460312	1.0	0.815,0.575,0.703	0.628,1.0,0.753	-0.096
102815	ENSG00000090266.13	NDUFB2	chr7	+	140700869	140700959	140696991	140697074	140702865	140703010	102815	2,0,0	2,0,3	0,0,0	2,1,0	189	99	1	1.0	0.344,NA,0.0	0.0,0.0,NA	0.172
102816	ENSG00000090266.13	NDUFB2	chr7	+	140700869	140700959	140697156	140697221	140702865	140703010	102816	2,0,0	1,2,1	0,0,0	3,0,1	189	99	1	1.0	0.512,0.0,0.0	0.0,NA,0.0	0.171
102817	ENSG00000090266.13	NDUFB2	chr7	+	140700873	140700959	140696708	140696842	140702865	140703010	102817	2,0,0	279,143,111	0,0,0	202,149,152	185	99	1	1.0	0.004,0.0,0.0	0.0,0.0,0.0	0.001
102818	ENSG00000090266.13	NDUFB2	chr7	+	140702865	140703010	140696670	140696842	140704859	140704963	102818	1463,658,554	6,4,5	984,560,565	2,1,2	244	99	0.942778482013	1.0	0.99,0.985,0.978	0.995,0.996,0.991	-0.01
102819	ENSG00000090266.13	NDUFB2	chr7	+	140704859	140704963	140702522	140703010	140706562	140706635	102819	1655,637,598	1,0,0	1012,580,548	0,0,0	203	99	1	1.0	0.999,1.0,1.0	1.0,1.0,1.0	-0.0
102820	ENSG00000090266.13	NDUFB2	chr7	+	140704859	140704969	140696670	140696842	140721551	140722790	102820	7,5,6	2,3,1	8,1,3	2,0,1	209	99	0.179631292651	1.0	0.624,0.441,0.74	0.655,1.0,0.587	-0.146
102823	ENSG00000181045.15	SLC26A11	chr17	+	80221547	80221794	80220437	80220496	80223290	80223337	102823	11,8,6	0,1,0	15,6,17	0,0,0	346	99	1	1.0	1.0,0.696,1.0	1.0,1.0,1.0	-0.101
102824	ENSG00000181045.15	SLC26A11	chr17	+	80221547	80221794	80220915	80221115	80223251	80223337	102824	15,15,10	0,0,0	23,16,21	1,0,0	346	99	1	1.0	1.0,1.0,1.0	0.868,1.0,1.0	0.044
102825	ENSG00000181045.15	SLC26A11	chr17	+	80222654	80222847	80221345	80221794	80223179	80223255	102825	27,12,9	0,0,2	21,18,19	0,0,0	292	99	1	1.0	1.0,1.0,0.604	1.0,1.0,1.0	-0.132
102826	ENSG00000181045.15	SLC26A11	chr17	+	80222654	80222847	80221345	80221794	80223251	80223272	102826	38,19,14	0,2,3	39,30,24	0,4,0	292	99	0.0948917863655	0.7220838331794864	1.0,0.763,0.613	1.0,0.718,1.0	-0.114
102827	ENSG00000181045.15	SLC26A11	chr17	+	80223290	80223337	80220468	80220496	80225836	80225916	102827	8,6,5	1,0,0	8,4,8	0,0,0	146	99	1	1.0	0.844,1.0,1.0	1.0,1.0,1.0	-0.052
102829	ENSG00000181045.15	SLC26A11	chr17	+	80227817	80227960	80225581	80225916	80236927	80237010	102829	24,14,15	2,1,6	32,12,10	1,0,1	242	99	0.000552747782527	0.014703185744915291	0.831,0.851,0.506	0.929,1.0,0.804	-0.182
102830	ENSG00000181045.15	SLC26A11	chr17	+	80236927	80237103	80227817	80227960	80237521	80237594	102830	64,42,31	0,1,1	60,29,30	0,0,0	275	99	1	1.0	1.0,0.938,0.918	1.0,1.0,1.0	-0.048
102831	ENSG00000181045.15	SLC26A11	chr17	+	80237307	80237439	80236927	80237103	80237521	80237594	102831	1,0,0	41,22,14	0,0,0	34,21,20	231	99	1	1.0	0.01,0.0,0.0	0.0,0.0,0.0	0.003
102832	ENSG00000181045.15	SLC26A11	chr17	+	80237521	80237594	80227817	80227960	80241770	80241821	102832	27,13,13	1,0,0	16,11,23	0,0,0	172	99	1	1.0	0.94,1.0,1.0	1.0,1.0,1.0	-0.02
102833	ENSG00000181045.15	SLC26A11	chr17	+	80241770	80241821	80237521	80237594	80245195	80245245	102833	79,38,29	0,1,0	47,31,47	0,0,0	150	99	1	1.0	1.0,0.962,1.0	1.0,1.0,1.0	-0.013
102834	ENSG00000181045.15	SLC26A11	chr17	+	80246508	80246649	80246153	80246209	80248129	80248257	102834	66,28,29	0,0,0	48,28,33	1,0,0	240	99	1	1.0	1.0,1.0,1.0	0.952,1.0,1.0	0.016
102835	ENSG00000181045.15	SLC26A11	chr17	+	80246508	80246649	80246153	80246209	80251328	80251401	102835	44,21,25	0,0,0	41,22,26	0,0,4	240	99	0.283635868298	1.0	1.0,1.0,1.0	1.0,1.0,0.728	0.091
102836	ENSG00000181045.15	SLC26A11	chr17	+	80248129	80248257	80246153	80246209	80251328	80251401	102836	3,2,3	0,0,0	5,4,4	0,0,4	227	99	0.0589763494645	0.5186016176468174	1.0,1.0,1.0	1.0,1.0,0.304	0.232
102837	ENSG00000181045.15	SLC26A11	chr17	+	80248129	80248257	80246508	80246649	80251328	80251401	102837	25,10,9	0,1,2	11,11,11	0,1,0	227	99	0.684855768077	1.0	1.0,0.813,0.662	1.0,0.828,1.0	-0.118
102838	ENSG00000181045.15	SLC26A11	chr17	+	80248574	80248674	80248129	80248257	80251328	80251401	102838	8,1,5	2,1,0	9,5,2	0,3,0	199	99	0.864678253398	1.0	0.666,0.332,1.0	1.0,0.453,1.0	-0.152
102839	ENSG00000181045.15	SLC26A11	chr17	+	80249153	80249287	80248574	80248674	80251328	80251401	102839	25,16,4	1,0,1	30,29,14	2,0,0	233	99	1	1.0	0.914,1.0,0.63	0.864,1.0,1.0	-0.107
102842	ENSG00000183621.15	ZNF438	chr10	-	30857679	30857778	30848530	30850367	30876997	30877065	102842	1,7,0	11,2,5	0,0,0	4,4,3	198	99	0.0110324965577	0.15180637018738763	0.043,0.636,0.0	0.0,0.0,0.0	0.226
102843	ENSG00000183621.15	ZNF438	chr10	-	30875330	30875509	30848530	30850367	30876997	30877065	102843	0,0,1	11,2,5	0,0,0	4,4,3	278	99	1	1.0	0.0,0.0,0.066	0.0,0.0,0.0	0.022
102844	ENSG00000183621.15	ZNF438	chr10	-	30910359	30910440	30908932	30909015	30923286	30923388	102844	2,0,1	2,0,1	1,0,1	1,1,4	180	99	1	1.0	0.355,NA,0.355	0.355,0.0,0.121	0.196
102845	ENSG00000183621.15	ZNF438	chr10	-	30910359	30910440	30908932	30909015	30941574	30941651	102845	3,0,0	6,2,1	1,0,0	5,6,0	180	99	1	1.0	0.216,0.0,0.0	0.099,0.0,NA	0.022
102846	ENSG00000183621.15	ZNF438	chr10	-	30941574	30941651	30908932	30909015	30984368	30984426	102846	8,2,1	1,0,0	11,6,1	0,0,0	176	99	1	1.0	0.818,1.0,1.0	1.0,1.0,1.0	-0.061
102847	ENSG00000183621.15	ZNF438	chr10	-	30941574	30941651	30908932	30909015	31031832	31031925	102847	7,2,1	0,0,1	5,6,0	0,0,0	176	99	1	1.0	1.0,1.0,0.36	1.0,1.0,NA	-0.213
102848	ENSG00000183621.15	ZNF438	chr10	-	30984368	30984426	30908932	30909015	31031832	31031865	102848	7,0,1	0,0,1	1,1,1	0,0,0	157	99	1	1.0	1.0,NA,0.387	1.0,1.0,1.0	-0.306
102849	ENSG00000183621.15	ZNF438	chr10	-	30984368	30984426	30941574	30941651	31031832	31031865	102849	6,0,1	1,0,0	2,2,2	0,1,0	157	99	1	1.0	0.791,NA,1.0	1.0,0.558,1.0	0.043
102853	ENSG00000082458.12	DLG3	chrX	+	70455786	70456102	70455106	70455263	70479149	70479264	102853	31,19,18	38,8,6	9,5,11	20,7,21	415	99	0.00217057058613	0.043628863905286086	0.163,0.362,0.417	0.097,0.146,0.111	0.196
102854	ENSG00000082458.12	DLG3	chrX	+	70479149	70479264	70454213	70454316	70498519	70498558	102854	27,8,10	0,0,0	30,27,21	1,0,0	214	99	1	1.0	1.0,1.0,1.0	0.933,1.0,1.0	0.022
102855	ENSG00000082458.12	DLG3	chrX	+	70492106	70492283	70479117	70479264	70492520	70492596	102855	234,86,68	0,0,0	173,110,114	1,2,1	276	99	0.420993544919	1.0	1.0,1.0,1.0	0.984,0.952,0.976	0.029
102856	ENSG00000082458.12	DLG3	chrX	+	70492520	70492596	70479117	70479264	70497179	70497221	102856	2,0,0	0,1,0	3,3,2	0,0,0	175	99	1	1.0	1.0,0.0,NA	1.0,1.0,1.0	-0.5
102857	ENSG00000082458.12	DLG3	chrX	+	70492520	70492596	70479117	70479264	70498519	70498558	102857	0,0,0	1,0,0	2,3,1	0,0,0	175	99	1	1.0	0.0,NA,NA	1.0,1.0,1.0	-1.0
102859	ENSG00000082458.12	DLG3	chrX	+	70493375	70493475	70492520	70492596	70497179	70497221	102859	204,70,49	2,0,0	126,86,104	3,1,1	199	99	0.547113841973	1.0	0.981,1.0,1.0	0.954,0.977,0.981	0.023
102860	ENSG00000082458.12	DLG3	chrX	+	70493375	70493475	70492520	70492596	70498519	70498558	102860	126,38,26	2,0,0	76,51,76	2,1,0	199	99	0.741645005404	1.0	0.969,1.0,1.0	0.95,0.962,1.0	0.019
102861	ENSG00000082458.12	DLG3	chrX	+	70495407	70495453	70492520	70492596	70497179	70497221	102861	0,0,0	2,0,0	3,0,0	3,1,1	145	99	1	1.0	0.0,NA,NA	0.406,0.0,0.0	-0.135
102863	ENSG00000082458.12	DLG3	chrX	+	70495407	70495453	70493375	70493475	70497179	70497221	102863	0,0,0	100,36,27	3,1,0	65,49,47	145	99	1	1.0	0.0,0.0,0.0	0.031,0.014,0.0	-0.015
102864	ENSG00000082458.12	DLG3	chrX	+	70495407	70495453	70493375	70493475	70498519	70498570	102864	0,0,0	22,4,4	0,1,0	15,14,19	145	99	1	1.0	0.0,0.0,0.0	0.0,0.047,0.0	-0.016
102865	ENSG00000082458.12	DLG3	chrX	+	70497179	70497221	70479117	70479264	70498519	70498558	102865	49,15,9	1,0,0	38,26,21	0,0,0	141	99	1	1.0	0.972,1.0,1.0	1.0,1.0,1.0	-0.009
102866	ENSG00000082458.12	DLG3	chrX	+	70497179	70497221	70492520	70492596	70498519	70498558	102866	51,14,9	2,0,0	41,27,22	2,1,0	141	99	1	1.0	0.947,1.0,1.0	0.935,0.95,1.0	0.021
102867	ENSG00000082458.12	DLG3	chrX	+	70497179	70497221	70493375	70493475	70498519	70498558	102867	148,49,35	22,4,4	102,75,68	15,14,19	141	99	0.0896985146633	0.6950022892332328	0.825,0.896,0.86	0.827,0.79,0.715	0.083
102869	ENSG00000082458.12	DLG3	chrX	+	70500470	70500580	70499876	70500049	70500897	70500989	102869	196,78,52	1,0,0	127,65,105	0,0,0	209	99	1	1.0	0.989,1.0,1.0	1.0,1.0,1.0	-0.004
102879	ENSG00000224934.6	GOT1-DT	chr10	+	99433739	99433940	99430929	99433631	99437630	99438065	102879	8,1,4	2,0,0	9,5,11	0,0,0	300	99	1	1.0	0.569,1.0,1.0	1.0,1.0,1.0	-0.144
102880	ENSG00000224934.6	GOT1-DT	chr10	+	99434638	99434759	99433545	99433940	99435504	99435623	102880	4,0,0	0,0,3	6,1,4	0,0,0	220	99	1	1.0	1.0,NA,0.0	1.0,1.0,1.0	-0.5
102881	ENSG00000170759.11	KIF5B	chr10	-	32015508	32015659	32009014	32011516	32017142	32017359	102881	4045,1895,1788	2,3,0	2049,1284,1471	0,0,0	250	99	1	1.0	0.999,0.996,1.0	1.0,1.0,1.0	-0.002
102882	ENSG00000170759.11	KIF5B	chr10	-	32018315	32018387	32018051	32018156	32018501	32018562	102882	2675,1216,990	0,1,0	1313,752,905	0,0,0	171	99	1	1.0	1.0,0.999,1.0	1.0,1.0,1.0	-0.0
102883	ENSG00000170759.11	KIF5B	chr10	-	32018501	32018562	32018051	32018156	32019857	32019959	102883	1654,653,580	0,0,0	718,392,461	0,0,2	160	99	1	1.0	1.0,1.0,1.0	1.0,1.0,0.993	0.002
102884	ENSG00000170759.11	KIF5B	chr10	-	32021021	32021131	32019857	32019959	32021225	32021287	102884	3426,1532,1323	0,0,0	1518,955,1185	0,0,2	209	99	1	1.0	1.0,1.0,1.0	1.0,1.0,0.996	0.001
102885	ENSG00000170759.11	KIF5B	chr10	-	32021225	32021287	32019857	32019959	32022139	32022257	102885	1152,474,411	10,4,6	530,304,345	2,4,4	161	99	0.504494137845	1.0	0.986,0.986,0.977	0.994,0.979,0.981	-0.002
102886	ENSG00000170759.11	KIF5B	chr10	-	32028427	32028571	32022847	32023036	32031072	32031279	102886	2698,1062,936	0,0,0	1278,714,872	1,1,0	243	99	1	1.0	1.0,1.0,1.0	0.998,0.997,1.0	0.002
102887	ENSG00000170759.11	KIF5B	chr10	-	32031072	32031279	32022847	32023036	32033844	32034038	102887	715,357,316	1,0,0	366,237,257	0,0,0	306	99	1	1.0	0.996,1.0,1.0	1.0,1.0,1.0	-0.001
102888	ENSG00000170759.11	KIF5B	chr10	-	32032705	32032774	32031072	32031279	32033844	32034038	102888	2026,930,818	0,0,0	1005,546,654	1,0,0	168	99	1	1.0	1.0,1.0,1.0	0.998,1.0,1.0	0.001
102889	ENSG00000170759.11	KIF5B	chr10	-	32037253	32037378	32035889	32035994	32037519	32037607	102889	2519,1099,1023	0,0,0	1262,658,773	0,0,1	224	99	1	1.0	1.0,1.0,1.0	1.0,1.0,0.997	0.001
102890	ENSG00000170759.11	KIF5B	chr10	-	32037519	32037607	32035889	32035994	32038162	32038218	102890	648,320,270	0,0,0	288,170,210	1,0,1	187	99	1	1.0	1.0,1.0,1.0	0.993,1.0,0.991	0.005
102891	ENSG00000170759.11	KIF5B	chr10	-	32038777	32038826	32038162	32038218	32039326	32039431	102891	829,395,378	0,0,1	386,223,284	0,0,1	148	99	1	1.0	1.0,1.0,0.996	1.0,1.0,0.995	0.0
102892	ENSG00000170759.11	KIF5B	chr10	-	32039326	32039431	32038777	32038826	32040383	32040457	102892	1665,728,699	0,0,0	728,423,549	0,3,3	204	99	1	1.0	1.0,1.0,1.0	1.0,0.986,0.989	0.008
102893	ENSG00000170759.11	KIF5B	chr10	-	32040383	32040457	32039326	32039431	32055847	32056425	102893	930,397,384	0,0,0	384,220,302	0,0,1	173	99	1	1.0	1.0,1.0,1.0	1.0,1.0,0.994	0.002
102894	ENSG00000170759.11	KIF5B	chr10	-	32048463	32048551	32040383	32040457	32055847	32056425	102894	1325,574,573	9,5,9	679,418,487	9,2,13	187	99	0.146459160317	0.968341418258058	0.987,0.984,0.971	0.976,0.991,0.952	0.008
102897	ENSG00000184154.16	LRRC51	chr11	+	72088296	72088380	72080336	72080762	72093495	72093701	102897	1,2,3	2,0,0	1,0,0	0,0,2	183	99	1	1.0	0.213,1.0,1.0	1.0,NA,0.0	0.238
102900	ENSG00000185404.17	SP140L	chr2	+	230328756	230328831	230327183	230327301	230357804	230357967	102900	2,0,1	1,0,0	3,0,1	1,1,0	174	99	1	1.0	0.532,NA,1.0	0.631,0.0,1.0	0.222
102901	ENSG00000185404.17	SP140L	chr2	+	230389918	230390023	230388558	230388633	230392086	230392229	102901	4,3,3	5,0,0	2,2,3	0,0,0	204	99	0.0260379142036	0.28750065727887625	0.28,1.0,1.0	1.0,1.0,1.0	-0.24
102902	ENSG00000185404.17	SP140L	chr2	+	230400333	230400413	230400126	230400242	230400954	230401053	102902	1,0,0	1,3,1	0,0,0	0,0,7	179	99	1	1.0	0.356,0.0,0.0	NA,NA,0.0	0.119
102903	ENSG00000111110.12	PPM1H	chr12	-	62720170	62720289	62693935	62693999	62737501	62737586	102903	116,19,32	0,1,0	41,35,24	0,0,0	218	99	1	1.0	1.0,0.896,1.0	1.0,1.0,1.0	-0.035
102904	ENSG00000111110.12	PPM1H	chr12	-	62788225	62788338	62737501	62737586	62801815	62802160	102904	74,17,33	0,0,2	36,21,16	0,0,0	212	99	1	1.0	1.0,1.0,0.885	1.0,1.0,1.0	-0.038
102905	ENSG00000111110.12	PPM1H	chr12	-	62801815	62802160	62788225	62788338	62832113	62832279	102905	128,39,51	2,0,1	62,50,38	0,0,2	444	99	0.681281274298	1.0	0.935,1.0,0.919	1.0,1.0,0.809	0.015
102906	ENSG00000136830.12	NIBAN2	chr9	-	127508975	127509131	127508421	127508538	127510145	127510333	102906	694,304,232	1,0,0	429,288,294	0,0,0	255	99	1	1.0	0.996,1.0,1.0	1.0,1.0,1.0	-0.001
102907	ENSG00000136830.12	NIBAN2	chr9	-	127517111	127517216	127516856	127517019	127517825	127517941	102907	531,234,213	3,3,0	353,223,219	1,0,0	204	99	1	1.0	0.988,0.974,1.0	0.994,1.0,1.0	-0.011
102908	ENSG00000136830.12	NIBAN2	chr9	-	127531647	127531778	127527193	127527322	127568819	127568953	102908	271,140,91	0,1,0	182,133,120	0,0,0	230	99	1	1.0	1.0,0.984,1.0	1.0,1.0,1.0	-0.005
102909	ENSG00000136830.12	NIBAN2	chr9	-	127561147	127561237	127531724	127531778	127568819	127568885	102909	5,1,1	158,86,59	0,0,0	119,78,71	189	99	1	1.0	0.016,0.006,0.009	0.0,0.0,0.0	0.01
102920	ENSG00000273559.5	CWC25	chr17	-	38806296	38806395	38802699	38802861	38806764	38806976	102920	329,160,120	12,10,7	187,105,136	10,3,2	198	99	0.241272831531	1.0	0.932,0.889,0.896	0.903,0.946,0.971	-0.034
102921	ENSG00000273559.5	CWC25	chr17	-	38810275	38810400	38809701	38809765	38810467	38810595	102921	8,2,4	100,68,62	25,15,24	41,30,28	224	99	2.22044604925e-16	2.027293365859947e-13	0.034,0.013,0.028	0.212,0.181,0.275	-0.198
102922	ENSG00000273559.5	CWC25	chr17	-	38815624	38815741	38814860	38815097	38820900	38821073	102922	2,1,0	96,45,52	6,5,7	49,34,33	216	99	1.14039456478e-05	0.0006497904595764807	0.009,0.01,0.0	0.053,0.063,0.089	-0.062
102923	ENSG00000148498.17	PARD3	chr10	-	34119612	34119740	34109559	34111562	34131462	34131583	102923	209,88,73	0,0,0	115,79,99	0,0,1	227	99	1	1.0	1.0,1.0,1.0	1.0,1.0,0.977	0.008
102924	ENSG00000148498.17	PARD3	chr10	-	34269656	34269899	34131462	34131583	34284134	34284245	102924	456,183,193	6,3,3	218,114,174	2,0,1	342	99	0.0177169541626	0.21549636678259337	0.957,0.946,0.949	0.969,1.0,0.981	-0.033
102925	ENSG00000148498.17	PARD3	chr10	-	34269656	34269899	34131462	34131583	34317106	34317338	102925	341,152,149	5,0,3	157,89,126	4,2,4	342	99	0.126709178676	0.8797802131939566	0.952,1.0,0.935	0.919,0.928,0.901	0.046
102926	ENSG00000148498.17	PARD3	chr10	-	34284134	34284245	34131462	34131583	34317106	34317338	102926	152,73,65	5,0,3	92,44,63	4,2,4	210	99	0.22682842279	1.0	0.935,1.0,0.911	0.916,0.912,0.881	0.046
102927	ENSG00000148498.17	PARD3	chr10	-	34284134	34284245	34269656	34269899	34317106	34317338	102927	280,115,119	19,14,13	159,76,120	8,7,10	210	99	0.288463754342	1.0	0.874,0.795,0.812	0.904,0.837,0.85	-0.037
102928	ENSG00000148498.17	PARD3	chr10	-	34336198	34336243	34331116	34331344	34337274	34337426	102928	275,144,134	6,2,3	141,102,103	7,4,6	144	99	0.0205600728898	0.24087938053831806	0.969,0.98,0.968	0.933,0.946,0.922	0.039
102929	ENSG00000148498.17	PARD3	chr10	-	34336198	34336243	34331116	34331344	34337277	34337426	102929	113,82,54	1,0,0	57,36,51	0,0,0	144	99	1	1.0	0.987,1.0,1.0	1.0,1.0,1.0	-0.004
102930	ENSG00000148498.17	PARD3	chr10	-	34372497	34372536	34360070	34360259	34374873	34375002	102930	226,114,96	178,65,102	111,67,88	120,72,83	138	99	0.1111470537	0.8048218567242548	0.477,0.557,0.403	0.399,0.4,0.432	0.069
102931	ENSG00000148498.17	PARD3	chr10	-	34372497	34372536	34360070	34360259	34377966	34378106	102931	31,25,20	20,22,14	26,9,5	25,8,11	138	99	0.167539391541	1.0	0.527,0.449,0.506	0.427,0.447,0.246	0.121
102932	ENSG00000148498.17	PARD3	chr10	-	34374873	34375002	34360070	34360259	34377966	34378106	102932	482,217,251	20,22,14	290,188,204	25,8,11	228	99	0.899800726205	1.0	0.913,0.811,0.886	0.834,0.911,0.89	-0.008
102933	ENSG00000148498.17	PARD3	chr10	-	34374873	34375002	34372497	34372536	34377966	34378106	102933	514,250,228	4,6,2	259,175,205	0,0,0	228	99	0.0593403853121	0.5207995411400432	0.982,0.948,0.98	1.0,1.0,1.0	-0.03
102934	ENSG00000148498.17	PARD3	chr10	-	34399329	34399413	34384128	34384254	34401825	34401917	102934	419,199,181	3,6,3	223,154,181	2,1,3	183	99	0.278085422524	1.0	0.987,0.947,0.97	0.984,0.988,0.97	-0.013
102935	ENSG00000148498.17	PARD3	chr10	-	34401825	34401917	34384128	34384254	34470084	34470263	102935	144,79,65	0,1,0	94,60,71	1,0,0	191	99	1	1.0	1.0,0.976,1.0	0.98,1.0,1.0	-0.001
102936	ENSG00000148498.17	PARD3	chr10	-	34401825	34401917	34384128	34384254	34516978	34517159	102936	4,7,2	0,0,0	2,1,4	0,0,2	191	99	0.794788255656	1.0	1.0,1.0,1.0	1.0,1.0,0.509	0.164
102937	ENSG00000148498.17	PARD3	chr10	-	34450316	34450448	34401825	34401917	34470084	34470263	102937	698,321,339	142,78,71	406,233,300	95,59,69	231	99	0.462264816889	1.0	0.678,0.638,0.672	0.647,0.629,0.651	0.02
102938	ENSG00000148498.17	PARD3	chr10	-	34450316	34450448	34401825	34401917	34516978	34517159	102938	378,191,201	2,2,0	225,136,184	0,0,1	231	99	1	1.0	0.988,0.976,1.0	1.0,1.0,0.987	-0.008
102939	ENSG00000148498.17	PARD3	chr10	-	34470084	34470263	34384128	34384254	34516978	34517159	102939	290,168,147	0,0,0	166,111,145	0,0,2	278	99	1	1.0	1.0,1.0,1.0	1.0,1.0,0.963	0.012
102940	ENSG00000148498.17	PARD3	chr10	-	34470084	34470263	34401825	34401917	34516978	34517159	102940	432,245,218	2,2,0	260,170,214	0,0,1	278	99	1	1.0	0.987,0.978,1.0	1.0,1.0,0.987	-0.007
102941	ENSG00000148498.17	PARD3	chr10	-	34470084	34470263	34450316	34450448	34516978	34517159	102941	611,297,285	1,0,0	346,208,261	0,0,0	278	99	1	1.0	0.995,1.0,1.0	1.0,1.0,1.0	-0.002
102942	ENSG00000148498.17	PARD3	chr10	-	34516978	34517159	34401825	34401917	34696317	34696419	102942	644,309,311	1,0,0	364,208,303	0,0,0	280	99	1	1.0	0.996,1.0,1.0	1.0,1.0,1.0	-0.001
102943	ENSG00000148498.17	PARD3	chr10	-	34696317	34696419	34516978	34517159	34814875	34815296	102943	532,257,233	13,11,15	302,157,257	14,10,8	201	99	0.631911455022	1.0	0.953,0.92,0.884	0.914,0.885,0.941	0.006
102956	ENSG00000102738.8	MRPS31	chr13	-	40754018	40754092	40749137	40749281	40756872	40757013	102956	334,129,132	1,0,0	140,90,88	0,0,0	173	99	1	1.0	0.995,1.0,1.0	1.0,1.0,1.0	-0.002
102957	ENSG00000102738.8	MRPS31	chr13	-	40758947	40759106	40756872	40757013	40766745	40767033	102957	480,253,222	0,1,0	266,179,194	0,0,0	258	99	1	1.0	1.0,0.99,1.0	1.0,1.0,1.0	-0.003
102958	ENSG00000102738.8	MRPS31	chr13	-	40766745	40767033	40758947	40759106	40770984	40771190	102958	896,423,412	0,0,1	484,297,357	1,0,0	387	99	1	1.0	1.0,1.0,0.991	0.992,1.0,1.0	-0.0
102959	ENSG00000117411.18	B4GALT2	chr1	+	43981108	43981473	43979209	43979511	43981688	43981924	102959	819,408,366	0,1,0	492,331,327	0,0,0	464	99	1	1.0	1.0,0.989,1.0	1.0,1.0,1.0	-0.004
102960	ENSG00000117411.18	B4GALT2	chr1	+	43981108	43981473	43979209	43979511	43984864	43985055	102960	645,316,285	1,0,0	398,250,258	0,0,0	464	99	1	1.0	0.993,1.0,1.0	1.0,1.0,1.0	-0.002
102961	ENSG00000117411.18	B4GALT2	chr1	+	43981688	43981924	43979209	43979511	43984864	43985055	102961	1227,539,468	1,0,0	686,452,461	0,0,0	335	99	1	1.0	0.997,1.0,1.0	1.0,1.0,1.0	-0.001
102962	ENSG00000117411.18	B4GALT2	chr1	+	43981688	43981924	43981108	43981473	43984864	43985055	102962	1401,631,549	0,1,0	780,533,530	0,0,0	335	99	1	1.0	1.0,0.995,1.0	1.0,1.0,1.0	-0.002
102963	ENSG00000117411.18	B4GALT2	chr1	+	43981732	43981924	43981108	43981473	43984864	43985055	102963	1079,464,413	0,1,0	610,397,408	0,0,0	291	99	1	1.0	1.0,0.994,1.0	1.0,1.0,1.0	-0.002
102964	ENSG00000117411.18	B4GALT2	chr1	+	43982816	43982930	43981688	43981924	43984864	43985055	102964	7,2,2	281,138,108	1,5,5	158,100,94	213	99	0.767754696816	1.0	0.011,0.007,0.009	0.003,0.023,0.024	-0.008
102965	ENSG00000117411.18	B4GALT2	chr1	+	43985516	43985621	43985277	43985400	43990297	43991021	102965	1020,440,402	2,0,0	629,396,391	0,0,0	204	99	1	1.0	0.996,1.0,1.0	1.0,1.0,1.0	-0.001
102966	ENSG00000095794.20	CREM	chr10	+	35137781	35137879	35126809	35127193	35148367	35148491	102966	48,23,24	122,49,37	19,13,10	59,27,52	197	99	0.0589937804173	0.5187255068054594	0.165,0.191,0.246	0.139,0.195,0.088	0.06
102967	ENSG00000095794.20	CREM	chr10	+	35137781	35137879	35126809	35127193	35178888	35178986	102967	17,13,12	52,31,43	7,7,3	18,5,9	197	99	0.388520543163	1.0	0.141,0.174,0.123	0.163,0.413,0.143	-0.094
102968	ENSG00000095794.20	CREM	chr10	+	35137781	35137879	35126809	35127193	35179133	35179276	102968	12,14,10	1,0,0	6,7,2	1,0,0	197	99	1	1.0	0.858,1.0,1.0	0.751,1.0,1.0	0.036
102969	ENSG00000095794.20	CREM	chr10	+	35137781	35137879	35127456	35127567	35148367	35148491	102969	37,10,14	6,3,1	13,6,9	0,0,0	197	99	3.34668904922e-06	0.00023838747164182405	0.756,0.626,0.876	1.0,1.0,1.0	-0.247
102970	ENSG00000095794.20	CREM	chr10	+	35137781	35137879	35127456	35127567	35178888	35178986	102970	6,0,2	1,0,0	1,0,2	0,0,1	197	99	1	1.0	0.751,NA,1.0	1.0,NA,0.501	0.125
102971	ENSG00000095794.20	CREM	chr10	+	35148367	35148491	35126840	35127193	35152279	35152398	102971	149,63,55	0,0,1	82,36,61	0,0,0	223	99	1	1.0	1.0,1.0,0.961	1.0,1.0,1.0	-0.013
102972	ENSG00000095794.20	CREM	chr10	+	35148367	35148491	35126840	35127193	35178871	35178986	102972	140,59,49	1,1,3	76,32,59	0,0,0	223	99	0.489570394996	1.0	0.984,0.963,0.879	1.0,1.0,1.0	-0.058
102973	ENSG00000095794.20	CREM	chr10	+	35148367	35148491	35126840	35127193	35178888	35178986	102973	206,88,77	52,31,43	104,51,78	18,5,9	223	99	0.000142785478704	0.004988075561693731	0.638,0.558,0.443	0.719,0.819,0.794	-0.231
102974	ENSG00000095794.20	CREM	chr10	+	35148367	35148491	35126840	35127193	35179133	35179276	102974	142,59,49	1,0,0	78,34,60	1,0,0	223	99	1	1.0	0.984,1.0,1.0	0.972,1.0,1.0	0.004
102975	ENSG00000095794.20	CREM	chr10	+	35148367	35148491	35126840	35127193	35206894	35206952	102975	147,60,53	12,3,9	78,34,64	6,3,9	223	99	0.954427894308	1.0	0.845,0.899,0.723	0.852,0.834,0.759	0.007
102976	ENSG00000095794.20	CREM	chr10	+	35148367	35148491	35127423	35127567	35178888	35178986	102976	90,42,41	1,0,0	45,24,26	0,0,1	223	99	1	1.0	0.976,1.0,1.0	1.0,1.0,0.92	0.019
102977	ENSG00000095794.20	CREM	chr10	+	35148367	35148491	35137781	35137879	35178888	35178986	102977	120,49,54	5,0,2	58,30,34	1,0,1	223	99	0.0395807859632	0.3903801837021159	0.914,1.0,0.923	0.963,1.0,0.938	-0.021
102978	ENSG00000095794.20	CREM	chr10	+	35148367	35148491	35137781	35137879	35179133	35179276	102978	56,20,26	0,1,0	32,13,16	0,0,0	223	99	1	1.0	1.0,0.899,1.0	1.0,1.0,1.0	-0.034
102980	ENSG00000095794.20	CREM	chr10	+	35175852	35175999	35148367	35148491	35178888	35178986	102980	2,1,0	66,30,28	6,0,1	29,19,19	246	99	0.133641739989	0.911170733458057	0.012,0.013,0.0	0.077,0.0,0.021	-0.024
102982	ENSG00000095794.20	CREM	chr10	+	35178871	35178986	35127062	35127193	35179133	35179276	102982	106,54,51	1,0,0	33,25,29	1,0,0	214	99	1	1.0	0.98,1.0,1.0	0.939,1.0,1.0	0.014
102983	ENSG00000095794.20	CREM	chr10	+	35178871	35178986	35148367	35148491	35179133	35179276	102983	105,54,48	2,1,0	34,25,29	3,2,1	214	99	0.0210126666069	0.2448879718719149	0.96,0.962,1.0	0.84,0.853,0.931	0.099
102985	ENSG00000095794.20	CREM	chr10	+	35178888	35178986	35126905	35127193	35179133	35179276	102985	157,81,87	1,0,0	50,27,38	1,0,0	197	99	1	1.0	0.987,1.0,1.0	0.962,1.0,1.0	0.008
102986	ENSG00000095794.20	CREM	chr10	+	35178888	35178986	35137781	35137879	35179133	35179276	102986	110,50,46	0,1,0	33,22,30	0,0,0	197	99	1	1.0	1.0,0.962,1.0	1.0,1.0,1.0	-0.013
102987	ENSG00000095794.20	CREM	chr10	+	35178888	35178986	35148367	35148491	35179133	35179276	102987	171,80,72	2,1,0	61,41,48	3,2,1	197	99	0.0421446262959	0.4088089329816406	0.977,0.976,1.0	0.911,0.912,0.96	0.057
102990	ENSG00000095794.20	CREM	chr10	+	35179133	35179276	35126809	35127193	35206894	35207051	102990	189,84,82	12,3,9	66,23,44	6,3,9	242	99	0.0772825260626	0.6252178410086203	0.866,0.92,0.788	0.818,0.758,0.667	0.11
102991	ENSG00000095794.20	CREM	chr10	+	35179133	35179276	35126809	35127193	35211253	35211398	102991	149,60,62	0,0,0	49,18,26	0,0,1	242	99	1	1.0	1.0,1.0,1.0	1.0,1.0,0.914	0.029
102992	ENSG00000095794.20	CREM	chr10	+	35179133	35179276	35148367	35148491	35188199	35188260	102992	186,74,84	1,1,1	64,25,42	0,0,0	242	99	1	1.0	0.987,0.968,0.972	1.0,1.0,1.0	-0.024
102993	ENSG00000095794.20	CREM	chr10	+	35179133	35179276	35148367	35148491	35201450	35201486	102993	153,64,64	0,0,0	52,23,27	1,0,0	242	99	1	1.0	1.0,1.0,1.0	0.955,1.0,1.0	0.015
102994	ENSG00000095794.20	CREM	chr10	+	35179133	35179276	35148367	35148491	35206894	35207051	102994	190,85,82	7,2,4	68,25,45	3,2,5	242	99	0.219550360977	1.0	0.917,0.946,0.893	0.903,0.836,0.786	0.077
102995	ENSG00000095794.20	CREM	chr10	+	35179133	35179276	35175586	35175705	35188199	35188260	102995	184,73,84	1,0,0	61,23,41	0,0,0	242	99	1	1.0	0.987,1.0,1.0	1.0,1.0,1.0	-0.004
102996	ENSG00000095794.20	CREM	chr10	+	35188199	35188388	35148367	35148491	35201450	35201486	102996	32,17,15	0,0,0	11,6,7	1,0,0	288	99	1	1.0	1.0,1.0,1.0	0.791,1.0,1.0	0.07
102997	ENSG00000095794.20	CREM	chr10	+	35188199	35188388	35148367	35148491	35206894	35207006	102997	64,26,24	7,2,4	13,15,16	3,2,5	288	99	0.187300040341	1.0	0.759,0.817,0.673	0.598,0.721,0.524	0.135
102998	ENSG00000095794.20	CREM	chr10	+	35188199	35188388	35179133	35179276	35201450	35201486	102998	68,29,36	4,3,2	24,11,22	1,3,0	288	99	0.534712371436	1.0	0.854,0.769,0.861	0.892,0.558,1.0	0.011
102999	ENSG00000095794.20	CREM	chr10	+	35188199	35188388	35179133	35179276	35206894	35207006	102999	100,38,45	41,24,20	26,20,31	17,5,18	288	99	0.84050139726	1.0	0.456,0.352,0.436	0.345,0.579,0.372	-0.017
103000	ENSG00000095794.20	CREM	chr10	+	35188199	35188388	35179133	35179276	35211253	35211398	103000	64,29,35	1,0,0	21,10,22	0,0,0	288	99	1	1.0	0.957,1.0,1.0	1.0,1.0,1.0	-0.014
103001	ENSG00000095794.20	CREM	chr10	+	35201450	35201486	35148367	35148491	35206894	35207051	103001	1,2,0	7,2,4	2,1,0	3,2,5	135	99	0.678697330342	1.0	0.095,0.423,0.0	0.328,0.268,0.0	-0.026
103002	ENSG00000095794.20	CREM	chr10	+	35201450	35201486	35179133	35179276	35206894	35207051	103002	5,5,2	41,24,20	2,4,0	17,5,18	135	99	0.869236774879	1.0	0.082,0.133,0.068	0.079,0.37,0.0	-0.055
103003	ENSG00000095794.20	CREM	chr10	+	35201450	35201486	35188199	35188388	35206894	35207051	103003	5,3,1	36,10,10	4,2,0	5,10,9	135	99	0.750811960828	1.0	0.092,0.18,0.068	0.37,0.128,0.0	-0.053
103004	ENSG00000095794.20	CREM	chr10	+	35201450	35201486	35195126	35195214	35206894	35207051	103004	5,2,3	3,1,0	2,3,1	3,0,0	135	99	0.551472095817	1.0	0.55,0.595,1.0	0.328,1.0,1.0	-0.061
103005	ENSG00000095794.20	CREM	chr10	+	35201450	35201486	35195864	35196142	35206894	35207051	103005	1,3,2	1,2,2	1,1,1	1,0,0	135	99	0.000152924728864	0.005269927401518466	0.423,0.524,0.423	0.423,1.0,1.0	-0.351
103006	ENSG00000095794.20	CREM	chr10	+	35201450	35201486	35195908	35196099	35206894	35207051	103006	1,2,0	3,2,1	1,1,0	1,0,0	135	99	1	1.0	0.196,0.423,0.0	0.423,1.0,NA	-0.505
103007	ENSG00000095794.20	CREM	chr10	+	35206894	35207051	35126790	35127193	35211253	35211398	103007	354,208,190	0,0,0	123,74,77	0,0,1	256	99	1	1.0	1.0,1.0,1.0	1.0,1.0,0.968	0.011
103008	ENSG00000095794.20	CREM	chr10	+	35206894	35207051	35148367	35148491	35211655	35211691	103008	208,102,84	0,0,0	70,38,41	0,0,1	256	99	1	1.0	1.0,1.0,1.0	1.0,1.0,0.941	0.02
103009	ENSG00000095794.20	CREM	chr10	+	35206894	35207051	35179133	35179276	35211253	35211398	103009	383,229,201	1,0,0	134,76,86	0,0,0	256	99	1	1.0	0.993,1.0,1.0	1.0,1.0,1.0	-0.002
103010	ENSG00000095794.20	CREM	chr10	+	35206894	35207051	35188199	35188388	35211253	35211398	103010	378,215,191	0,1,0	122,81,77	0,0,0	256	99	1	1.0	1.0,0.988,1.0	1.0,1.0,1.0	-0.004
103011	ENSG00000095794.20	CREM	chr10	+	35206894	35207051	35195132	35195214	35211655	35211691	103011	204,101,80	0,1,0	70,36,36	0,0,0	256	99	1	1.0	1.0,0.975,1.0	1.0,1.0,1.0	-0.008
103013	ENSG00000128654.14	MTX2	chr2	+	176270215	176270419	176269394	176269669	176296859	176296907	103013	62,17,16	177,115,86	43,19,25	116,87,94	303	99	0.367214595229	1.0	0.103,0.046,0.057	0.108,0.067,0.08	-0.016
103014	ENSG00000128654.14	MTX2	chr2	+	176270215	176270419	176269394	176269669	176323391	176323464	103014	35,11,11	0,0,0	32,12,17	0,0,1	303	99	1	1.0	1.0,1.0,1.0	1.0,1.0,0.847	0.051
103015	ENSG00000128654.14	MTX2	chr2	+	176304240	176304365	176297848	176297895	176323391	176323464	103015	3,2,0	110,54,31	2,4,1	57,31,37	224	99	0.761058756477	1.0	0.012,0.016,0.0	0.015,0.054,0.012	-0.018
103016	ENSG00000128654.14	MTX2	chr2	+	176323391	176323464	176269394	176269669	176326824	176326901	103016	61,31,10	0,2,0	43,34,25	1,4,2	172	99	0.0101516361335	0.14280004962414375	1.0,0.899,1.0	0.961,0.83,0.878	0.077
103017	ENSG00000128654.14	MTX2	chr2	+	176323391	176323464	176297848	176297895	176326824	176326901	103017	170,85,41	0,2,0	99,64,58	5,1,0	172	99	0.169911376701	1.0	1.0,0.961,1.0	0.919,0.974,1.0	0.023
103018	ENSG00000128654.14	MTX2	chr2	+	176326824	176326901	176297848	176297895	176328292	176328322	103018	122,55,62	1,0,0	96,38,54	0,0,0	176	99	1	1.0	0.986,1.0,1.0	1.0,1.0,1.0	-0.005
103019	ENSG00000128654.14	MTX2	chr2	+	176329300	176329426	176328873	176328912	176330583	176330660	103019	540,216,186	0,1,0	289,166,167	0,0,0	225	99	1	1.0	1.0,0.99,1.0	1.0,1.0,1.0	-0.003
103020	ENSG00000128654.14	MTX2	chr2	+	176329369	176329426	176328873	176328912	176330583	176330660	103020	227,101,95	0,1,0	130,72,61	0,0,0	156	99	1	1.0	1.0,0.985,1.0	1.0,1.0,1.0	-0.005
103021	ENSG00000128654.14	MTX2	chr2	+	176330583	176330660	176329300	176329426	176337492	176337630	103021	428,202,176	12,3,1	220,158,143	3,1,3	176	99	0.250231643783	1.0	0.953,0.974,0.99	0.976,0.989,0.964	-0.004
103022	ENSG00000113407.14	TARS1	chr5	+	33445323	33445404	33440804	33441143	33448540	33448730	103022	3587,1730,1604	1,1,0	1327,930,943	0,0,0	180	99	1	1.0	0.999,0.999,1.0	1.0,1.0,1.0	-0.001
103023	ENSG00000113407.14	TARS1	chr5	+	33445323	33445404	33440804	33441143	33453288	33453321	103023	1987,889,886	0,0,0	717,515,500	0,0,1	180	99	1	1.0	1.0,1.0,1.0	1.0,1.0,0.996	0.001
103024	ENSG00000113407.14	TARS1	chr5	+	33446606	33446764	33445323	33445404	33448540	33448731	103024	9,5,3	1615,844,720	8,7,5	615,416,444	257	99	1	1.0	0.002,0.002,0.002	0.005,0.006,0.004	-0.003
103025	ENSG00000113407.14	TARS1	chr5	+	33446643	33446764	33445323	33445404	33448540	33448731	103025	6,3,1	1615,844,720	4,5,1	615,416,444	220	99	1	1.0	0.002,0.002,0.001	0.003,0.005,0.001	-0.001
103026	ENSG00000113407.14	TARS1	chr5	+	33448540	33448731	33440964	33441143	33453288	33453346	103026	2950,1597,1287	0,0,0	1141,728,805	0,0,1	290	99	1	1.0	1.0,1.0,1.0	1.0,1.0,0.996	0.001
103027	ENSG00000113407.14	TARS1	chr5	+	33448540	33448731	33445323	33445404	33453288	33453346	103027	4564,2440,2007	12,2,1	1756,1144,1249	2,0,1	290	99	1	1.0	0.992,0.998,0.999	0.997,1.0,0.998	-0.002
103029	ENSG00000113407.14	TARS1	chr5	+	33456148	33456227	33456001	33456066	33457256	33457403	103029	3430,1645,1465	1,0,0	1236,833,815	1,0,1	178	99	1	1.0	0.999,1.0,1.0	0.999,1.0,0.998	0.001
103030	ENSG00000113407.14	TARS1	chr5	+	33457256	33457403	33456001	33456066	33458565	33458664	103030	4041,1862,1565	0,0,2	1456,902,1006	0,0,0	246	99	1	1.0	1.0,1.0,0.997	1.0,1.0,1.0	-0.001
103031	ENSG00000113407.14	TARS1	chr5	+	33457256	33457403	33456001	33456066	33460901	33461064	103031	1975,877,727	0,0,2	695,467,451	0,0,0	246	99	1	1.0	1.0,1.0,0.993	1.0,1.0,1.0	-0.002
103032	ENSG00000113407.14	TARS1	chr5	+	33461157	33461295	33460901	33461064	33461666	33461744	103032	3825,1964,1678	0,0,0	1447,861,1025	0,1,0	237	99	1	1.0	1.0,1.0,1.0	1.0,0.997,1.0	0.001
103033	ENSG00000113407.14	TARS1	chr5	+	33462098	33462203	33461905	33462006	33463752	33463825	103033	3319,1821,1466	1,0,1	1270,786,940	0,0,0	204	99	1	1.0	0.999,1.0,0.999	1.0,1.0,1.0	-0.001
103034	ENSG00000113407.14	TARS1	chr5	+	33463752	33463825	33462098	33462203	33466870	33466917	103034	2301,1326,1080	2,2,2	914,579,718	0,0,0	172	99	1	1.0	0.998,0.997,0.997	1.0,1.0,1.0	-0.003
103035	ENSG00000113407.14	TARS1	chr5	+	33466870	33466985	33463752	33463825	33467559	33467838	103035	3703,1947,1634	0,2,2	1440,917,1084	1,0,2	214	99	1	1.0	1.0,0.998,0.997	0.999,1.0,0.996	0.0
103040	ENSG00000175395.16	ZNF25	chr10	-	37953282	37953364	37953062	37953195	37953694	37953758	103040	1,0,0	22,7,4	0,0,0	17,2,7	181	99	1	1.0	0.024,0.0,0.0	0.0,0.0,0.0	0.008
103041	ENSG00000175395.16	ZNF25	chr10	-	37967916	37967939	37957419	37957546	37971707	37971807	103041	0,0,0	11,3,2	2,0,0	4,2,3	122	99	1	1.0	0.0,0.0,0.0	0.289,0.0,0.0	-0.096
103042	ENSG00000110921.14	MVK	chr12	+	109575997	109576145	109574806	109574900	109586021	109586098	103042	131,40,41	1,0,0	76,47,43	0,0,0	247	99	1	1.0	0.981,1.0,1.0	1.0,1.0,1.0	-0.006
103043	ENSG00000110921.14	MVK	chr12	+	109579164	109579282	109575997	109576145	109579801	109579946	103043	1,0,0	64,30,22	0,0,1	34,31,34	217	99	1	1.0	0.007,0.0,0.0	0.0,0.0,0.013	-0.002
103044	ENSG00000110921.14	MVK	chr12	+	109579164	109579282	109575997	109576145	109586021	109586125	103044	1,0,0	23,5,9	0,1,0	12,8,4	217	99	1	1.0	0.019,0.0,0.0	0.0,0.054,0.0	-0.012
103045	ENSG00000110921.14	MVK	chr12	+	109579801	109579946	109575997	109576145	109581394	109581535	103045	128,66,46	1,0,2	66,61,74	0,1,1	244	99	1	1.0	0.981,1.0,0.903	1.0,0.961,0.968	-0.015
103046	ENSG00000110921.14	MVK	chr12	+	109579801	109579946	109575997	109576145	109586021	109586125	103046	97,38,36	23,5,9	46,47,60	12,8,4	244	99	0.356909273807	1.0	0.631,0.755,0.619	0.609,0.704,0.859	-0.056
103047	ENSG00000110921.14	MVK	chr12	+	109579801	109579946	109579164	109579282	109586021	109586125	103047	33,8,14	0,0,0	12,16,27	0,1,0	244	99	1	1.0	1.0,1.0,1.0	1.0,0.867,1.0	0.044
103048	ENSG00000110921.14	MVK	chr12	+	109581394	109581550	109575997	109576145	109586021	109586096	103048	188,68,58	23,5,9	94,58,65	12,8,4	255	99	0.77491287481	1.0	0.76,0.841,0.714	0.753,0.738,0.863	-0.013
103049	ENSG00000110921.14	MVK	chr12	+	109581394	109581550	109579801	109579946	109586021	109586096	103049	223,97,69	5,1,3	117,74,80	3,3,2	255	99	0.763319035128	1.0	0.945,0.974,0.899	0.938,0.905,0.94	0.012
103050	ENSG00000110921.14	MVK	chr12	+	109586021	109586125	109575997	109576145	109586753	109586799	103050	80,37,36	1,0,0	47,40,41	0,0,0	203	99	1	1.0	0.975,1.0,1.0	1.0,1.0,1.0	-0.008
103051	ENSG00000110921.14	MVK	chr12	+	109590682	109590861	109586753	109586799	109591240	109591357	103051	102,37,39	2,0,1	61,52,50	0,2,0	278	99	0.490283672509	1.0	0.948,1.0,0.933	1.0,0.903,1.0	-0.007
103052	ENSG00000110921.14	MVK	chr12	+	109590770	109590861	109586753	109586799	109591240	109591357	103052	167,64,64	2,0,1	98,79,76	0,2,0	190	99	1	1.0	0.978,1.0,0.971	1.0,0.954,1.0	-0.002
103053	ENSG00000110921.14	MVK	chr12	+	109595027	109595181	109591240	109591357	109596425	109596581	103053	106,68,50	1,0,0	75,49,59	0,0,0	253	99	1	1.0	0.976,1.0,1.0	1.0,1.0,1.0	-0.008
103054	ENSG00000283930.1	PLD5P1	chr10	+	38095537	38095629	38094367	38094490	38095743	38095804	103054	68,22,27	0,0,0	51,28,54	1,0,0	191	99	1	1.0	1.0,1.0,1.0	0.964,1.0,1.0	0.012
103055	ENSG00000283930.1	PLD5P1	chr10	+	38115194	38115290	38096573	38096632	38159635	38159828	103055	1,0,0	0,1,0	2,4,0	1,1,0	195	99	1	1.0	1.0,0.0,NA	0.504,0.67,NA	-0.087
103056	ENSG00000231752.7	EMBP1	chr1	+	121538322	121538420	121519131	121519459	121556509	121556674	103056	10,5,7	1,0,1	16,3,3	1,0,1	197	99	1	1.0	0.834,1.0,0.779	0.889,1.0,0.601	0.041
103057	ENSG00000231752.7	EMBP1	chr1	+	121552649	121552789	121538322	121538420	121556509	121556696	103057	2,1,2	10,4,3	0,0,0	15,3,3	239	99	0.0951836913181	0.723391501062214	0.077,0.094,0.216	0.0,0.0,0.0	0.129
103058	ENSG00000224761.4	CCNYL4	chr10	+	38199291	38199411	38197499	38197551	38210650	38210813	103058	0,0,0	0,0,1	2,0,0	0,0,0	219	99	1	1.0	NA,NA,0.0	1.0,NA,NA	-1.0
103059	ENSG00000099251.14	HSD17B7P2	chr10	+	38369123	38369228	38365433	38365629	38369952	38370009	103059	0,0,0	8,3,3	0,0,3	10,5,8	204	99	0.799894114888	1.0	0.0,0.0,0.0	0.0,0.0,0.154	-0.051
103060	ENSG00000276805.2	ENSG00000276805	chr10	+	38412728	38412882	38412227	38412443	38413326	38413392	103060	1,0,0	8,5,2	0,0,0	6,2,5	253	99	1	1.0	0.047,0.0,0.0	0.0,0.0,0.0	0.016
103062	ENSG00000166002.7	SMCO4	chr11	-	93499275	93499348	93478471	93479269	93543275	93543355	103062	88,30,32	0,2,0	55,29,43	0,0,1	172	99	1	1.0	1.0,0.896,1.0	1.0,1.0,0.961	-0.022
103063	ENSG00000166002.7	SMCO4	chr11	-	93499275	93499348	93479033	93479284	93543275	93543355	103063	18,22,12	0,0,2	16,13,16	0,0,0	172	99	1	1.0	1.0,1.0,0.775	1.0,1.0,1.0	-0.075
103064	ENSG00000074621.14	SLC24A1	chr15	+	65618879	65618980	65611365	65612613	65623954	65624018	103064	16,7,5	2,0,0	21,14,5	0,0,0	200	99	1	1.0	0.798,1.0,1.0	1.0,1.0,1.0	-0.067
103065	ENSG00000074621.14	SLC24A1	chr15	+	65638127	65638181	65623954	65625970	65639594	65639703	103065	12,7,5	18,1,5	9,2,4	14,10,8	153	99	0.0660050072329	0.5597622763978185	0.301,0.819,0.393	0.294,0.115,0.244	0.287
103066	ENSG00000074621.14	SLC24A1	chr15	+	65638127	65638181	65623954	65625970	65650381	65650942	103066	9,4,2	7,2,0	4,1,1	8,1,0	153	99	0.267834851393	1.0	0.454,0.564,1.0	0.244,0.393,1.0	0.127
103067	ENSG00000074621.14	SLC24A1	chr15	+	65639594	65639703	65623954	65625970	65644426	65644513	103067	32,7,9	0,0,0	36,23,19	0,1,0	208	99	1	1.0	1.0,1.0,1.0	1.0,0.916,1.0	0.028
103068	ENSG00000074621.14	SLC24A1	chr15	+	65639594	65639703	65623954	65625970	65650381	65650942	103068	24,3,6	7,2,0	19,13,11	8,1,0	208	99	0.596574900314	1.0	0.62,0.417,1.0	0.531,0.861,1.0	-0.118
103069	ENSG00000074621.14	SLC24A1	chr15	+	65639594	65639703	65638127	65638181	65650381	65650942	103069	9,5,4	0,0,0	11,4,6	1,0,0	208	99	1	1.0	1.0,1.0,1.0	0.84,1.0,1.0	0.053
103070	ENSG00000074621.14	SLC24A1	chr15	+	65645611	65645703	65644426	65644513	65650381	65650942	103070	62,23,15	1,1,0	64,22,41	2,0,3	191	99	0.130337731574	0.8967587212670636	0.97,0.923,1.0	0.943,1.0,0.876	0.025
103071	ENSG00000074621.14	SLC24A1	chr15	+	65651669	65651759	65650381	65650942	65652641	65652808	103071	14,3,3	3,0,0	18,9,4	3,1,1	189	99	0.183030635827	1.0	0.71,1.0,1.0	0.759,0.825,0.677	0.15
103072	ENSG00000074621.14	SLC24A1	chr15	+	65652641	65652808	65650381	65650942	65660278	65660338	103072	21,5,4	0,0,0	14,14,9	1,0,0	266	99	1	1.0	1.0,1.0,1.0	0.839,1.0,1.0	0.054
103073	ENSG00000173867.10	ENSG00000173867	chr15	-	88464702	88464873	88459500	88459863	88465586	88465773	103073	315,187,193	0,0,1	154,100,97	0,0,0	270	99	1	1.0	1.0,1.0,0.986	1.0,1.0,1.0	-0.005
103074	ENSG00000173867.10	ENSG00000173867	chr15	-	88544610	88544694	88530622	88531715	88546539	88546585	103074	1,0,0	7,1,1	0,0,1	2,0,2	183	99	1	1.0	0.072,0.0,0.0	0.0,NA,0.213	-0.083
103075	ENSG00000185904.12	LINC00839	chr10	+	42492079	42492342	42486978	42487126	42494014	42495331	103075	373,190,171	0,2,2	225,122,145	0,0,2	362	99	0.70881019823	1.0	1.0,0.963,0.959	1.0,1.0,0.952	-0.01
103076	ENSG00000176915.15	ANKLE2	chr12	-	132728031	132728163	132725502	132727443	132729678	132730270	103076	708,374,306	1,0,0	433,324,358	0,0,0	231	99	1	1.0	0.997,1.0,1.0	1.0,1.0,1.0	-0.001
103077	ENSG00000176915.15	ANKLE2	chr12	-	132729678	132730270	132728031	132728163	132734384	132734575	103077	2305,1009,846	13,10,5	1329,898,1048	10,3,2	691	99	0.165426255845	1.0	0.962,0.935,0.96	0.95,0.977,0.987	-0.019
103078	ENSG00000176915.15	ANKLE2	chr12	-	132733995	132734071	132730232	132730270	132734384	132734575	103078	36,24,16	407,135,123	51,19,45	184,123,150	175	99	2.66989660261e-05	0.001305196823572609	0.048,0.091,0.069	0.136,0.08,0.145	-0.051
103079	ENSG00000176915.15	ANKLE2	chr12	-	132736892	132737065	132734967	132735512	132741418	132741485	103079	609,239,219	1,0,0	401,211,274	2,1,0	272	99	1	1.0	0.996,1.0,1.0	0.986,0.987,1.0	0.008
103080	ENSG00000176915.15	ANKLE2	chr12	-	132741418	132741485	132734967	132735512	132747831	132748020	103080	1,1,2	1,0,0	0,1,1	0,0,0	166	99	1	1.0	0.374,1.0,1.0	NA,1.0,1.0	-0.209
103081	ENSG00000176915.15	ANKLE2	chr12	-	132741808	132741891	132741418	132741485	132743153	132743276	103081	29,11,13	328,109,98	24,7,17	158,101,119	182	99	0.33957686755	1.0	0.046,0.052,0.067	0.076,0.036,0.072	-0.006
103082	ENSG00000176915.15	ANKLE2	chr12	-	132743153	132743276	132741418	132741485	132747831	132748020	103082	693,287,223	0,1,2	365,219,302	0,0,1	222	99	1	1.0	1.0,0.992,0.98	1.0,1.0,0.993	-0.007
103083	ENSG00000176915.15	ANKLE2	chr12	-	132750642	132750849	132748137	132748331	132754674	132755133	103083	765,370,304	0,4,1	502,282,342	3,1,1	306	99	1	1.0	1.0,0.968,0.99	0.982,0.989,0.991	-0.001
103091	ENSG00000101463.6	SYNDIG1	chr20	+	24584855	24584993	24543019	24543577	24665345	24666616	103091	15,14,7	1,1,0	17,3,4	0,0,0	237	99	1	1.0	0.862,0.854,1.0	1.0,1.0,1.0	-0.095
103092	ENSG00000257489.6	ENSG00000257489	chr12	-	100173656	100173684	100173311	100173343	100177042	100177120	103092	4,2,0	1,0,0	0,2,0	0,0,0	127	99	1	1.0	0.757,1.0,NA	NA,1.0,NA	-0.121
103093	ENSG00000257489.6	ENSG00000257489	chr12	-	100177042	100177120	100173311	100173343	100180552	100180716	103093	4,2,7	1,0,0	2,1,3	0,0,0	177	99	1	1.0	0.691,1.0,1.0	1.0,1.0,1.0	-0.103
103094	ENSG00000257489.6	ENSG00000257489	chr12	-	100180552	100180716	100177042	100177120	100198843	100198972	103094	11,7,9	1,0,0	4,4,5	0,0,0	263	99	1	1.0	0.805,1.0,1.0	1.0,1.0,1.0	-0.065
103095	ENSG00000257489.6	ENSG00000257489	chr12	-	100198843	100198972	100180552	100180716	100199519	100199783	103095	5,0,1	1,0,1	1,0,0	2,2,1	228	99	1	1.0	0.685,NA,0.303	0.178,0.0,0.0	0.435
103096	ENSG00000165733.8	BMS1	chr10	+	42787167	42787247	42785481	42785672	42790322	42790511	103096	259,127,118	0,1,0	151,73,96	0,0,0	179	99	1	1.0	1.0,0.986,1.0	1.0,1.0,1.0	-0.005
103097	ENSG00000165733.8	BMS1	chr10	+	42790322	42790511	42787167	42787247	42791626	42791769	103097	1053,441,391	1,1,0	482,299,262	1,1,0	288	99	1	1.0	0.997,0.993,1.0	0.994,0.99,1.0	0.002
103098	ENSG00000165733.8	BMS1	chr10	+	42792492	42792614	42791626	42791769	42792956	42793144	103098	964,369,340	0,0,0	450,247,236	0,0,1	221	99	1	1.0	1.0,1.0,1.0	1.0,1.0,0.991	0.003
103099	ENSG00000165733.8	BMS1	chr10	+	42802136	42802218	42798467	42798625	42816598	42816672	103099	994,440,397	2,0,0	461,266,273	3,0,0	181	99	1	1.0	0.996,1.0,1.0	0.988,1.0,1.0	0.003
103100	ENSG00000165733.8	BMS1	chr10	+	42802136	42802218	42798467	42798625	42817317	42817494	103100	240,140,122	0,0,0	141,77,85	2,1,2	181	99	0.520830415375	1.0	1.0,1.0,1.0	0.975,0.977,0.959	0.03
103101	ENSG00000165733.8	BMS1	chr10	+	42816598	42816672	42798467	42798625	42817317	42817494	103101	476,172,176	0,0,0	212,130,132	2,1,2	173	99	0.59872433075	1.0	1.0,1.0,1.0	0.984,0.987,0.974	0.018
103102	ENSG00000165733.8	BMS1	chr10	+	42816598	42816672	42802136	42802218	42817317	42817494	103102	1259,494,478	3,5,10	542,326,334	4,3,4	173	99	0.933001381346	1.0	0.996,0.983,0.965	0.987,0.984,0.98	-0.002
103103	ENSG00000165733.8	BMS1	chr10	+	42820933	42820992	42820507	42820688	42822061	42822184	103103	378,225,160	0,0,1	211,120,125	0,0,0	158	99	1	1.0	1.0,1.0,0.99	1.0,1.0,1.0	-0.003
103104	ENSG00000165733.8	BMS1	chr10	+	42822061	42822184	42820933	42820992	42823117	42823265	103104	427,212,154	1,1,0	202,118,119	0,0,0	222	99	1	1.0	0.995,0.99,1.0	1.0,1.0,1.0	-0.005
103105	ENSG00000189195.15	BTBD8	chr1	+	92088697	92088895	92080304	92080720	92102472	92102669	103105	21,1,6	1,0,0	7,5,6	0,0,0	297	99	1	1.0	0.875,1.0,1.0	1.0,1.0,1.0	-0.042
103107	ENSG00000189195.15	BTBD8	chr1	+	92166957	92167140	92147683	92147786	92167847	92167985	103107	8,4,4	0,1,0	11,6,6	0,0,0	282	99	1	1.0	1.0,0.584,1.0	1.0,1.0,1.0	-0.139
103108	ENSG00000189195.15	BTBD8	chr1	+	92175062	92175249	92171398	92171460	92176828	92177546	103108	1,1,3	11,2,1	5,3,5	4,4,4	286	99	0.0738624345804	0.6059694590672364	0.031,0.148,0.509	0.302,0.206,0.302	-0.041
103109	ENSG00000169826.8	CSGALNACT2	chr10	+	43154896	43155810	43138444	43138567	43158714	43158931	103109	1107,614,590	4,2,0	585,375,498	0,0,2	1013	99	0.896198820436	1.0	0.964,0.968,1.0	1.0,1.0,0.961	-0.01
103110	ENSG00000169826.8	CSGALNACT2	chr10	+	43158714	43158931	43154896	43155810	43160493	43160595	103110	282,159,144	1,0,0	115,75,100	0,0,0	316	99	1	1.0	0.989,1.0,1.0	1.0,1.0,1.0	-0.004
103111	ENSG00000169826.8	CSGALNACT2	chr10	+	43163865	43164044	43160493	43160595	43175950	43176032	103111	139,119,72	0,0,0	76,54,69	1,0,0	278	99	1	1.0	1.0,1.0,1.0	0.964,1.0,1.0	0.012
103112	ENSG00000169826.8	CSGALNACT2	chr10	+	43167003	43167098	43138444	43138567	43175950	43176032	103112	45,21,21	0,1,0	25,18,30	0,0,0	194	99	1	1.0	1.0,0.915,1.0	1.0,1.0,1.0	-0.028
103113	ENSG00000169826.8	CSGALNACT2	chr10	+	43167003	43167098	43163865	43164044	43175950	43176032	103113	93,61,52	9,5,8	59,41,57	5,2,5	194	99	0.289339603531	1.0	0.841,0.862,0.768	0.858,0.913,0.853	-0.051
103114	ENSG00000101189.7	MRGBP	chr20	+	62798974	62799049	62798586	62798668	62799455	62801729	103114	1028,373,346	6,1,4	567,332,366	2,0,3	174	99	1	1.0	0.99,0.995,0.98	0.994,1.0,0.986	-0.005
103116	ENSG00000111726.13	CMAS	chr12	+	22055454	22055610	22046286	22046563	22058566	22058700	103116	292,133,124	0,1,0	162,123,96	0,0,0	255	99	1	1.0	1.0,0.981,1.0	1.0,1.0,1.0	-0.006
103118	ENSG00000111726.13	CMAS	chr12	+	22060831	22060926	22058566	22058700	22062280	22062434	103118	648,233,182	2,0,0	310,151,165	0,0,0	194	99	1	1.0	0.994,1.0,1.0	1.0,1.0,1.0	-0.002
103119	ENSG00000111726.13	CMAS	chr12	+	22060831	22060926	22058566	22058700	22065120	22065668	103119	646,229,177	0,0,1	307,151,166	0,0,0	194	99	1	1.0	1.0,1.0,0.989	1.0,1.0,1.0	-0.004
103120	ENSG00000111726.13	CMAS	chr12	+	22061280	22061452	22060641	22060926	22062280	22062413	103120	813,270,267	6,5,7	414,209,215	4,1,0	271	99	0.0194375977289	0.23107557433380965	0.98,0.952,0.933	0.974,0.987,1.0	-0.032
103121	ENSG00000111726.13	CMAS	chr12	+	22061280	22061452	22060641	22060926	22065120	22065668	103121	338,129,109	3,0,1	173,86,100	1,1,2	271	99	0.437974776615	1.0	0.976,1.0,0.976	0.984,0.969,0.948	0.017
103122	ENSG00000111726.13	CMAS	chr12	+	22062280	22062434	22058566	22058700	22065120	22065668	103122	588,213,196	0,0,1	318,179,191	0,0,0	253	99	1	1.0	1.0,1.0,0.987	1.0,1.0,1.0	-0.004
103123	ENSG00000111726.13	CMAS	chr12	+	22062280	22062434	22060831	22060926	22065120	22065668	103123	592,218,203	3,0,1	322,180,191	1,1,2	253	99	1	1.0	0.987,1.0,0.988	0.992,0.986,0.974	0.008
103124	ENSG00000111726.13	CMAS	chr12	+	22062280	22062434	22061280	22061452	22065120	22065668	103124	1061,354,354	0,0,0	559,303,306	0,1,0	253	99	1	1.0	1.0,1.0,1.0	1.0,0.992,1.0	0.003
103127	ENSG00000198298.13	ZNF485	chr10	+	43608613	43608740	43606996	43607074	43609254	43609350	103127	72,36,17	4,3,1	49,29,21	6,2,3	226	99	0.246484300369	1.0	0.887,0.84,0.882	0.782,0.864,0.754	0.07
103128	ENSG00000198298.13	ZNF485	chr10	+	43608613	43608740	43606996	43607074	43616290	43616395	103128	44,22,13	2,0,0	28,15,11	0,2,0	226	99	1	1.0	0.906,1.0,1.0	1.0,0.767,1.0	0.046
103129	ENSG00000198298.13	ZNF485	chr10	+	43609254	43609350	43606996	43607074	43616290	43616395	103129	75,17,16	2,0,0	44,31,30	0,2,0	195	99	1	1.0	0.95,1.0,1.0	1.0,0.887,1.0	0.021
103130	ENSG00000198298.13	ZNF485	chr10	+	43609254	43609350	43608613	43608740	43616290	43616395	103130	99,28,21	0,0,2	59,43,37	0,0,0	195	99	1	1.0	1.0,1.0,0.842	1.0,1.0,1.0	-0.053
103131	ENSG00000123374.11	CDK2	chr12	+	55967856	55967934	55966820	55967124	55968048	55968169	103131	373,186,158	3,7,5	220,130,136	10,5,8	177	99	0.0168960661864	0.2081988111244456	0.986,0.937,0.946	0.925,0.936,0.905	0.034
103132	ENSG00000123374.11	CDK2	chr12	+	55969474	55969576	55968777	55968948	55971043	55971087	103132	305,137,132	15,17,19	193,98,122	9,7,12	201	99	0.203068456661	1.0	0.909,0.799,0.774	0.914,0.873,0.834	-0.046
103133	ENSG00000123374.11	CDK2	chr12	+	55970597	55970741	55969474	55969576	55971043	55971247	103133	7,1,4	145,67,58	2,3,6	109,63,66	243	99	0.947362263104	1.0	0.019,0.006,0.027	0.007,0.019,0.036	-0.003
103155	ENSG00000224812.4	TMEM72-AS1	chr10	-	44885207	44885300	44830999	44831245	44923080	44923138	103155	1,0,0	0,0,0	0,0,0	0,0,1	192	99	1	1.0	1.0,NA,NA	NA,NA,0.0	1.0
103157	ENSG00000224812.4	TMEM72-AS1	chr10	-	44885207	44885300	44880285	44880488	44923080	44923138	103157	1,0,0	0,0,0	0,0,0	0,1,0	192	99	1	1.0	1.0,NA,NA	NA,0.0,NA	1.0
103165	ENSG00000169689.15	CENPX	chr17	-	82019509	82019694	82019292	82019381	82019857	82019909	103165	96,34,25	142,84,91	75,43,39	100,66,72	284	99	0.0476856434996	0.4465120716011049	0.191,0.124,0.087	0.207,0.185,0.159	-0.05
103166	ENSG00000169689.15	CENPX	chr17	-	82019640	82019694	82018837	82019381	82019857	82019909	103166	259,78,57	142,84,91	145,88,58	100,66,72	153	99	0.627181586676	1.0	0.541,0.375,0.288	0.484,0.463,0.343	-0.029
103167	ENSG00000169689.15	CENPX	chr17	-	82019857	82019909	82019292	82019381	82022638	82022821	103167	99,65,59	1,0,0	70,37,57	0,0,0	151	99	1	1.0	0.985,1.0,1.0	1.0,1.0,1.0	-0.005
103168	ENSG00000169689.15	CENPX	chr17	-	82019857	82019909	82019292	82019381	82022825	82022858	103168	138,79,93	1,0,0	100,64,62	0,0,0	151	99	1	1.0	0.989,1.0,1.0	1.0,1.0,1.0	-0.004
103169	ENSG00000130734.10	ATG4D	chr19	+	10544708	10544866	10543894	10544325	10544956	10545130	103169	136,82,57	2,6,1	126,79,77	0,3,0	257	99	0.0138298974134	0.17947325864309893	0.963,0.84,0.956	1.0,0.91,1.0	-0.05
103170	ENSG00000130734.10	ATG4D	chr19	+	10544782	10544866	10543903	10544325	10544956	10544996	103170	187,129,93	2,6,1	193,145,127	0,3,0	183	99	0.0405730828332	0.39756498312541905	0.981,0.921,0.981	1.0,0.963,1.0	-0.027
103171	ENSG00000130734.10	ATG4D	chr19	+	10544956	10545130	10543894	10544325	10547188	10547253	103171	185,103,85	0,1,1	167,112,120	0,0,0	273	99	1	1.0	1.0,0.974,0.969	1.0,1.0,1.0	-0.019
103172	ENSG00000130734.10	ATG4D	chr19	+	10546838	10547071	10544956	10545130	10547188	10547253	103172	217,131,86	5,0,0	184,157,134	0,0,1	332	99	0.590422563441	1.0	0.928,1.0,1.0	1.0,1.0,0.976	-0.016
103173	ENSG00000130734.10	ATG4D	chr19	+	10546838	10547071	10544956	10545130	10548903	10549034	103173	211,130,85	7,6,6	182,153,131	11,2,8	332	99	0.815949286562	1.0	0.9,0.866,0.809	0.831,0.958,0.83	-0.015
103174	ENSG00000130734.10	ATG4D	chr19	+	10546838	10547075	10544782	10545130	10547188	10547253	103174	235,148,104	5,0,0	213,166,146	0,0,1	336	99	0.769111370668	1.0	0.933,1.0,1.0	1.0,1.0,0.977	-0.015
103175	ENSG00000130734.10	ATG4D	chr19	+	10546838	10547082	10545119	10545130	10547188	10547253	103175	252,158,114	5,0,0	233,179,159	0,0,1	343	99	0.910573260135	1.0	0.936,1.0,1.0	1.0,1.0,0.979	-0.014
103176	ENSG00000130734.10	ATG4D	chr19	+	10546838	10547115	10544956	10545130	10547188	10547253	103176	359,210,162	5,0,0	340,263,242	0,0,1	376	99	0.507684705804	1.0	0.95,1.0,1.0	1.0,1.0,0.985	-0.012
103177	ENSG00000130734.10	ATG4D	chr19	+	10546838	10547115	10544956	10545130	10548903	10549034	103177	302,184,142	7,6,6	278,220,194	11,2,8	376	99	0.770527220081	1.0	0.919,0.89,0.862	0.869,0.967,0.865	-0.01
103178	ENSG00000130734.10	ATG4D	chr19	+	10546838	10547115	10544956	10545130	10551896	10551975	103178	302,184,141	2,1,1	278,220,195	1,0,1	376	99	0.480665107741	1.0	0.975,0.98,0.974	0.987,1.0,0.981	-0.013
103179	ENSG00000130734.10	ATG4D	chr19	+	10546838	10547253	10544956	10545130	10548903	10549034	103179	381,230,187	7,6,6	321,253,235	11,2,8	514	99	0.893778454006	1.0	0.913,0.881,0.857	0.849,0.961,0.85	-0.003
103180	ENSG00000130734.10	ATG4D	chr19	+	10547188	10547253	10543894	10544325	10551896	10551975	103180	2,1,1	0,1,0	0,1,0	0,0,0	164	99	1	1.0	1.0,0.376,1.0	NA,1.0,NA	-0.208
103181	ENSG00000130734.10	ATG4D	chr19	+	10547188	10547253	10544956	10545130	10548903	10549034	103181	58,23,30	7,6,6	33,19,23	11,2,8	164	99	0.282143590557	1.0	0.833,0.698,0.751	0.644,0.852,0.634	0.051
103182	ENSG00000130734.10	ATG4D	chr19	+	10547188	10547253	10544956	10545130	10551896	10551975	103182	5,0,0	2,1,1	0,1,0	1,0,1	164	99	0.261361680307	1.0	0.601,0.0,0.0	0.0,1.0,0.0	-0.133
103183	ENSG00000130734.10	ATG4D	chr19	+	10547188	10547253	10546838	10547071	10548903	10549034	103183	59,25,31	0,1,0	34,23,26	0,0,1	164	99	1	1.0	1.0,0.938,1.0	1.0,1.0,0.94	-0.001
103184	ENSG00000130734.10	ATG4D	chr19	+	10547188	10547253	10546838	10547115	10548903	10549034	103184	102,48,51	0,2,1	87,60,69	0,0,0	164	99	1	1.0	1.0,0.935,0.969	1.0,1.0,1.0	-0.032
103185	ENSG00000130734.10	ATG4D	chr19	+	10547188	10547253	10546838	10547115	10551896	10551975	103185	41,22,16	0,2,0	45,26,35	0,0,1	164	99	1	1.0	1.0,0.869,1.0	1.0,1.0,0.955	-0.029
103186	ENSG00000130734.10	ATG4D	chr19	+	10548903	10549034	10544956	10545130	10551896	10551975	103186	181,100,84	2,1,1	159,120,138	1,0,1	230	99	0.462507312114	1.0	0.975,0.977,0.973	0.986,1.0,0.983	-0.015
103187	ENSG00000130734.10	ATG4D	chr19	+	10548903	10549034	10546838	10547115	10551896	10551975	103187	174,96,79	0,2,0	148,118,130	0,0,1	230	99	1	1.0	1.0,0.954,1.0	1.0,1.0,0.982	-0.009
103188	ENSG00000130734.10	ATG4D	chr19	+	10548903	10549034	10546838	10547253	10551896	10551975	103188	243,122,118	2,0,1	190,156,172	0,1,0	230	99	1	1.0	0.981,1.0,0.981	1.0,0.985,1.0	-0.008
103189	ENSG00000130734.10	ATG4D	chr19	+	10551896	10551975	10548903	10549034	10552044	10552121	103189	206,117,101	1,1,1	171,121,148	2,0,1	178	99	1	1.0	0.991,0.985,0.983	0.979,1.0,0.988	-0.003
103190	ENSG00000130734.10	ATG4D	chr19	+	10552204	10552324	10551896	10552121	10552884	10553067	103190	452,259,296	0,1,0	355,283,316	0,0,0	219	99	1	1.0	1.0,0.992,1.0	1.0,1.0,1.0	-0.003
103191	ENSG00000012779.12	ALOX5	chr10	+	45395854	45395936	45382482	45382681	45412190	45412313	103191	12,3,3	0,0,0	9,15,1	1,0,0	181	99	1	1.0	1.0,1.0,1.0	0.831,1.0,1.0	0.056
103192	ENSG00000012779.12	ALOX5	chr10	+	45444115	45444286	45443727	45443828	45445507	45446117	103192	2,0,0	1,0,0	4,3,1	0,1,2	270	99	1	1.0	0.423,NA,NA	1.0,0.524,0.155	-0.137
103193	ENSG00000165406.16	MARCHF8	chr10	-	45461230	45461411	45459119	45459267	45464238	45464327	103193	226,120,93	1,0,0	162,96,108	0,0,0	280	99	1	1.0	0.988,1.0,1.0	1.0,1.0,1.0	-0.004
103194	ENSG00000165406.16	MARCHF8	chr10	-	45461230	45461411	45459119	45459267	45489366	45489417	103194	166,80,64	1,0,0	107,62,86	0,2,0	280	99	1	1.0	0.983,1.0,1.0	1.0,0.916,1.0	0.022
103195	ENSG00000165406.16	MARCHF8	chr10	-	45463150	45463996	45461230	45461411	45464238	45464327	103195	22,15,9	67,41,29	26,21,31	55,36,28	945	99	0.00367420986072	0.06555712850926228	0.033,0.037,0.031	0.047,0.058,0.104	-0.036
103196	ENSG00000165406.16	MARCHF8	chr10	-	45464238	45464327	45459119	45459267	45489366	45489417	103196	52,23,30	1,0,0	51,22,34	0,2,0	188	99	1	1.0	0.965,1.0,1.0	1.0,0.853,1.0	0.037
103197	ENSG00000165406.16	MARCHF8	chr10	-	45464238	45464327	45461082	45461411	45489366	45489417	103197	108,61,59	7,1,0	105,55,59	0,2,6	188	99	0.838472397006	1.0	0.89,0.97,1.0	1.0,0.935,0.838	0.029
103198	ENSG00000165406.16	MARCHF8	chr10	-	45489366	45489417	45464238	45464327	45533109	45533289	103198	150,58,55	0,2,0	120,66,63	2,1,0	150	99	1	1.0	1.0,0.95,1.0	0.975,0.978,1.0	-0.001
103199	ENSG00000165406.16	MARCHF8	chr10	-	45553111	45553204	45533109	45533289	45594234	45594491	103199	61,28,28	63,21,17	46,30,38	36,19,20	192	99	0.301653916458	1.0	0.333,0.407,0.459	0.397,0.449,0.495	-0.047
103200	ENSG00000172671.20	ZFAND4	chr10	-	45624582	45624637	45618139	45618260	45625950	45627105	103200	44,11,13	1,0,1	26,28,16	4,0,1	154	99	1	1.0	0.966,1.0,0.893	0.807,1.0,0.911	0.047
103201	ENSG00000172671.20	ZFAND4	chr10	-	45624582	45624637	45618139	45618260	45639815	45639963	103201	13,4,3	1,1,0	8,10,3	1,1,1	154	99	0.607310711037	1.0	0.893,0.72,1.0	0.837,0.865,0.659	0.084
103202	ENSG00000172671.20	ZFAND4	chr10	-	45624582	45624637	45618139	45618260	45648293	45648534	103202	13,5,3	0,0,0	11,9,3	2,0,0	154	99	1	1.0	1.0,1.0,1.0	0.78,1.0,1.0	0.073
103203	ENSG00000172671.20	ZFAND4	chr10	-	45625950	45627105	45618139	45618260	45639815	45639963	103203	463,135,147	1,1,0	310,181,220	1,1,1	1254	99	1	1.0	0.973,0.914,1.0	0.961,0.935,0.946	0.015
103204	ENSG00000172671.20	ZFAND4	chr10	-	45625950	45627105	45618139	45618260	45648293	45648534	103204	413,125,135	0,0,0	285,163,198	2,0,0	1254	99	1	1.0	1.0,1.0,1.0	0.918,1.0,1.0	0.027
103205	ENSG00000172671.20	ZFAND4	chr10	-	45625950	45627105	45624582	45624637	45639815	45639963	103205	493,142,157	0,0,0	325,200,234	1,1,0	1254	99	1	1.0	1.0,1.0,1.0	0.962,0.94,1.0	0.033
103206	ENSG00000172671.20	ZFAND4	chr10	-	45625950	45627105	45624582	45624637	45648293	45648534	103206	443,132,145	0,1,0	300,182,212	4,0,0	1254	99	0.487319447624	1.0	1.0,0.912,1.0	0.856,1.0,1.0	0.019
103207	ENSG00000172671.20	ZFAND4	chr10	-	45639815	45639963	45618139	45618260	45648293	45648534	103207	50,16,7	0,0,0	32,14,17	2,0,0	247	99	1	1.0	1.0,1.0,1.0	0.865,1.0,1.0	0.045
103208	ENSG00000172671.20	ZFAND4	chr10	-	45639815	45639963	45624582	45624637	45648293	45648534	103208	49,15,7	0,1,0	32,14,16	4,0,0	247	99	0.21260555929	1.0	1.0,0.857,1.0	0.762,1.0,1.0	0.032
103209	ENSG00000172671.20	ZFAND4	chr10	-	45639815	45639963	45625950	45627105	45648293	45648534	103209	99,25,19	0,0,0	56,31,39	0,0,1	247	99	1	1.0	1.0,1.0,1.0	1.0,1.0,0.94	0.02
103210	ENSG00000172671.20	ZFAND4	chr10	-	45640240	45640421	45639705	45639963	45648293	45648534	103210	2,1,2	35,11,5	3,0,3	16,7,6	280	99	0.371614998887	1.0	0.02,0.031,0.124	0.062,0.0,0.15	-0.012
103211	ENSG00000172671.20	ZFAND4	chr10	-	45640240	45640421	45639705	45639963	45651965	45652033	103211	2,1,2	0,1,0	2,0,3	0,0,0	280	99	1	1.0	1.0,0.261,1.0	1.0,NA,1.0	-0.246
103212	ENSG00000172671.20	ZFAND4	chr10	-	45648293	45648534	45624582	45624637	45663541	45663842	103212	92,18,18	0,0,0	50,23,26	1,0,0	340	99	1	1.0	1.0,1.0,1.0	0.936,1.0,1.0	0.021
103213	ENSG00000172671.20	ZFAND4	chr10	-	45648293	45648534	45639815	45639963	45651965	45652033	103213	150,33,31	0,1,0	80,36,48	0,0,0	340	99	1	1.0	1.0,0.906,1.0	1.0,1.0,1.0	-0.031
103214	ENSG00000172671.20	ZFAND4	chr10	-	45648293	45648534	45640240	45640421	45651965	45652033	103214	116,22,26	1,0,0	65,29,42	0,0,0	340	99	1	1.0	0.971,1.0,1.0	1.0,1.0,1.0	-0.01
103215	ENSG00000172671.20	ZFAND4	chr10	-	45651965	45652033	45648293	45648534	45652983	45653059	103215	29,12,9	0,0,0	30,13,29	0,0,1	167	99	1	1.0	1.0,1.0,1.0	1.0,1.0,0.945	0.018
103216	ENSG00000172671.20	ZFAND4	chr10	-	45651965	45652033	45648293	45648534	45663541	45663842	103216	22,5,9	6,2,1	21,7,17	4,1,0	167	99	0.110712536566	0.8027615727124168	0.685,0.597,0.842	0.757,0.806,1.0	-0.146
103217	ENSG00000172671.20	ZFAND4	chr10	-	45651965	45652033	45650124	45651625	45663541	45663842	103217	9,1,3	0,0,0	3,4,3	0,1,0	167	99	1	1.0	1.0,1.0,1.0	1.0,0.703,1.0	0.099
103218	ENSG00000172671.20	ZFAND4	chr10	-	45652983	45653059	45648293	45648534	45663541	45663842	103218	2,0,2	6,2,1	4,1,3	4,1,0	175	99	0.0440194312376	0.42195800155943497	0.159,0.0,0.531	0.361,0.361,1.0	-0.344
103219	ENSG00000172671.20	ZFAND4	chr10	-	45652983	45653059	45651965	45652033	45663541	45663842	103219	26,8,4	12,0,4	19,14,17	7,3,5	175	99	0.911993765435	1.0	0.551,1.0,0.361	0.606,0.725,0.658	-0.026
103220	ENSG00000172671.20	ZFAND4	chr10	-	45662579	45662681	45652983	45653059	45663541	45663842	103220	2,0,0	8,3,3	1,0,2	6,5,13	201	99	0.398592848635	1.0	0.11,0.0,0.0	0.076,0.0,0.07	-0.012
103221	ENSG00000172671.20	ZFAND4	chr10	-	45663541	45663842	45652983	45653059	45672249	45672275	103221	137,44,31	0,0,0	94,53,54	1,0,0	400	99	1	1.0	1.0,1.0,1.0	0.959,1.0,1.0	0.014
103222	ENSG00000172671.20	ZFAND4	chr10	-	45663541	45663842	45652983	45653059	45672271	45672762	103222	138,43,40	0,0,1	103,52,57	3,2,0	400	99	0.109127901047	0.7953960919139218	1.0,1.0,0.908	0.895,0.866,1.0	0.049
103223	ENSG00000103248.19	MTHFSD	chr16	-	86542100	86542213	86541534	86541822	86554644	86554748	103223	109,44,47	0,0,1	44,36,44	0,0,0	212	99	1	1.0	1.0,1.0,0.956	1.0,1.0,1.0	-0.015
103224	ENSG00000103248.19	MTHFSD	chr16	-	86546558	86546649	86542100	86542213	86548463	86548577	103224	103,47,34	1,1,1	63,26,37	1,0,0	190	99	0.727130062858	1.0	0.982,0.961,0.947	0.97,1.0,1.0	-0.027
103225	ENSG00000103248.19	MTHFSD	chr16	-	86548034	86548111	86546558	86546649	86548463	86548577	103225	13,3,6	25,16,12	7,0,6	32,10,11	176	99	0.183300822224	1.0	0.226,0.095,0.22	0.11,0.0,0.235	0.065
103226	ENSG00000103248.19	MTHFSD	chr16	-	86548034	86548111	86547145	86547568	86548463	86548577	103226	20,4,7	3,1,1	9,4,10	3,2,2	176	99	0.2762836498	1.0	0.789,0.692,0.797	0.628,0.529,0.738	0.128
103228	ENSG00000103248.19	MTHFSD	chr16	-	86551972	86552146	86548463	86548577	86554644	86554751	103228	29,13,18	6,8,5	11,17,8	10,1,7	273	99	0.632176047045	1.0	0.637,0.371,0.566	0.285,0.86,0.293	0.045
103229	ENSG00000103248.19	MTHFSD	chr16	-	86552032	86552146	86548463	86548577	86554644	86554748	103229	102,38,32	6,8,5	37,43,26	10,1,7	213	99	0.521341745032	1.0	0.888,0.688,0.748	0.632,0.952,0.633	0.036
103230	ENSG00000103248.19	MTHFSD	chr16	-	86552178	86552292	86548463	86548577	86554644	86554748	103230	102,33,31	6,8,5	49,21,15	10,1,7	213	99	0.342608158642	1.0	0.888,0.657,0.742	0.695,0.907,0.499	0.062
103231	ENSG00000103248.19	MTHFSD	chr16	-	86554644	86554748	86552032	86552146	86555168	86555203	103231	30,13,17	1,0,0	13,15,9	0,0,0	203	99	1	1.0	0.936,1.0,1.0	1.0,1.0,1.0	-0.021
103232	ENSG00000103248.19	MTHFSD	chr16	-	86554644	86554751	86551972	86552146	86555168	86555178	103232	37,15,15	1,0,0	13,16,10	0,0,0	206	99	1	1.0	0.947,1.0,1.0	1.0,1.0,1.0	-0.018
103233	ENSG00000239883.9	PARGP1	chr10	-	45862985	45863114	45854802	45854895	45888164	45888312	103233	85,56,40	0,0,0	52,41,41	0,1,0	228	99	1	1.0	1.0,1.0,1.0	1.0,0.947,1.0	0.018
103234	ENSG00000239883.9	PARGP1	chr10	-	45888164	45888312	45862608	45863114	45972216	45972384	103234	22,9,6	1,3,0	8,16,11	0,0,0	247	99	0.093353789579	0.7139506473582531	0.898,0.546,1.0	1.0,1.0,1.0	-0.185
103235	ENSG00000239883.9	PARGP1	chr10	-	45892431	45892507	45888164	45888312	45972216	45972408	103235	60,18,11	0,1,0	30,17,31	0,0,0	175	99	1	1.0	1.0,0.911,1.0	1.0,1.0,1.0	-0.03
103236	ENSG00000239883.9	PARGP1	chr10	-	45896183	45896244	45892431	45892507	45972216	45972384	103236	15,11,4	0,0,0	11,6,6	1,0,1	160	99	1	1.0	1.0,1.0,1.0	0.872,1.0,0.788	0.113
103237	ENSG00000239883.9	PARGP1	chr10	-	45900346	45900426	45896183	45896244	45972216	45972384	103237	1,0,0	0,0,0	0,0,1	0,1,1	179	99	1	1.0	1.0,NA,NA	NA,0.0,0.356	0.822
103238	ENSG00000239883.9	PARGP1	chr10	-	45916078	45916171	45862608	45863114	45972216	45972384	103238	4,0,3	1,3,0	2,4,5	0,0,0	192	99	0.00549069096151	0.08910718585507008	0.673,0.0,1.0	1.0,1.0,1.0	-0.442
103239	ENSG00000239883.9	PARGP1	chr10	-	45939360	45939447	45916078	45916171	45946836	45946911	103239	7,2,3	14,11,3	5,9,1	7,4,8	186	99	0.399225183033	1.0	0.21,0.088,0.347	0.275,0.545,0.062	-0.079
103240	ENSG00000239883.9	PARGP1	chr10	-	45946836	45946911	45916078	45916171	45953122	45953206	103240	47,30,25	0,0,0	18,9,18	0,1,0	174	99	1	1.0	1.0,1.0,1.0	1.0,0.837,1.0	0.054
103241	ENSG00000239883.9	PARGP1	chr10	-	45953122	45953206	45916078	45916171	45972216	45972362	103241	0,0,1	3,0,3	2,1,1	2,4,5	183	99	1	1.0	0.0,NA,0.153	0.351,0.119,0.098	-0.113
103242	ENSG00000239883.9	PARGP1	chr10	-	45953122	45953206	45946836	45946911	45962810	45962994	103242	93,58,55	0,0,0	62,46,41	1,0,0	183	99	1	1.0	1.0,1.0,1.0	0.971,1.0,1.0	0.01
103244	ENSG00000239883.9	PARGP1	chr10	-	45962810	45962994	45953122	45953206	45972216	45972362	103244	130,71,66	0,0,1	90,70,58	2,0,1	283	99	0.548516447762	1.0	1.0,1.0,0.958	0.94,1.0,0.953	0.022
103245	ENSG00000239883.9	PARGP1	chr10	-	45963884	45964871	45962810	45962994	45971937	45972154	103245	240,99,116	4,2,1	164,97,95	2,2,1	1086	99	0.759143234817	1.0	0.845,0.819,0.914	0.882,0.816,0.896	-0.005
103246	ENSG00000239883.9	PARGP1	chr10	-	45963884	45964871	45962810	45962994	45972216	45972428	103246	254,102,121	40,19,18	173,100,98	25,13,19	1086	99	0.830117153362	1.0	0.367,0.329,0.38	0.387,0.412,0.32	-0.014
103247	ENSG00000265354.4	TIMM23	chr10	+	45975453	45975512	45972488	45972730	45982522	45982616	103247	1337,719,590	35,29,20	611,376,390	17,21,21	158	99	0.151220389845	0.990555777532059	0.96,0.94,0.949	0.957,0.918,0.921	0.018
103248	ENSG00000265354.4	TIMM23	chr10	+	45982522	45982616	45972488	45972730	45988736	45988847	103248	27,26,15	1,0,0	11,11,19	3,0,1	193	99	0.158608360816	1.0	0.933,1.0,1.0	0.653,1.0,0.907	0.124
103249	ENSG00000265354.4	TIMM23	chr10	+	45982845	45982930	45982522	45982616	45985382	45985441	103249	1607,952,787	0,0,1	712,464,500	0,0,0	184	99	1	1.0	1.0,1.0,0.998	1.0,1.0,1.0	-0.001
103250	ENSG00000265354.4	TIMM23	chr10	+	45982845	45982930	45982522	45982616	45988736	45988847	103250	1076,583,468	1,0,0	501,315,313	0,0,1	184	99	1	1.0	0.998,1.0,1.0	1.0,1.0,0.994	0.001
103251	ENSG00000265354.4	TIMM23	chr10	+	45985382	45985441	45982522	45982616	45988736	45988847	103251	481,237,201	1,0,0	172,115,123	0,0,1	158	99	1	1.0	0.997,1.0,1.0	1.0,1.0,0.987	0.003
103252	ENSG00000265354.4	TIMM23	chr10	+	45985382	45985441	45982845	45982930	45988736	45988847	103252	1057,650,543	3,3,1	409,282,323	3,1,3	158	99	1	1.0	0.995,0.993,0.997	0.988,0.994,0.985	0.006
103253	ENSG00000265354.4	TIMM23	chr10	+	45988736	45988847	45972488	45972730	46003202	46003742	103253	1174,652,556	1,3,0	526,356,352	1,0,2	210	99	1	1.0	0.998,0.99,1.0	0.996,1.0,0.988	0.001
103254	ENSG00000265354.4	TIMM23	chr10	+	45988736	45988847	45985382	45985441	46003202	46003742	103254	1741,951,807	0,0,0	723,492,500	0,0,1	210	99	1	1.0	1.0,1.0,1.0	1.0,1.0,0.996	0.001
103255	ENSG00000126524.11	SBDS	chr7	-	66991136	66991301	66987679	66988499	66993216	66993417	103255	2290,1126,1073	5,3,5	1059,686,786	2,0,0	264	99	1	1.0	0.994,0.993,0.988	0.995,1.0,1.0	-0.007
103256	ENSG00000126524.11	SBDS	chr7	-	66993216	66993417	66991060	66991301	66994211	66994341	103256	3273,1501,1436	1,3,1	1579,895,1019	0,0,0	300	99	1	1.0	0.999,0.994,0.998	1.0,1.0,1.0	-0.003
103257	ENSG00000126524.11	SBDS	chr7	-	66994211	66994341	66993216	66993417	66995289	66995586	103257	1924,990,890	3,2,2	969,582,662	5,0,2	229	99	1	1.0	0.996,0.995,0.995	0.988,1.0,0.993	0.002
103258	ENSG00000126524.11	SBDS	chr7	-	66994219	66994341	66993216	66993417	66995289	66995566	103258	861,501,459	3,2,2	416,288,331	5,0,2	221	99	0.716478157652	1.0	0.992,0.991,0.99	0.974,1.0,0.987	0.004
103259	ENSG00000181038.14	METTL23	chr17	+	76726969	76727178	76726850	76726879	76732977	76733215	103259	123,47,44	0,0,2	83,79,79	0,0,0	308	99	1	1.0	1.0,1.0,0.876	1.0,1.0,1.0	-0.041
103260	ENSG00000181038.14	METTL23	chr17	+	76726969	76727213	76726842	76726879	76729689	76729794	103260	125,39,42	0,0,1	92,84,80	0,0,1	343	99	1	1.0	1.0,1.0,0.924	1.0,1.0,0.958	-0.011
103261	ENSG00000181038.14	METTL23	chr17	+	76729689	76729794	76726829	76726879	76732977	76733215	103261	23,10,6	0,0,2	28,20,30	0,0,0	204	99	1	1.0	1.0,1.0,0.593	1.0,1.0,1.0	-0.136
103262	ENSG00000181038.14	METTL23	chr17	+	76729689	76729794	76726829	76727213	76732977	76733215	103262	31,10,9	15,13,5	31,23,31	10,7,1	204	99	0.00593450571077	0.09458070865531014	0.501,0.272,0.466	0.601,0.615,0.938	-0.305
103263	ENSG00000181038.14	METTL23	chr17	+	76729689	76729794	76726829	76727213	76733292	76733377	103263	10,0,5	2,0,0	8,7,5	0,0,0	204	99	1	1.0	0.708,NA,1.0	1.0,1.0,1.0	-0.146
103264	ENSG00000181038.14	METTL23	chr17	+	76729689	76729794	76726838	76727178	76732977	76733215	103264	26,14,5	19,13,9	39,21,33	4,8,9	204	99	0.000230113025707	0.007287554161606792	0.399,0.343,0.212	0.826,0.56,0.64	-0.357
103265	ENSG00000181038.14	METTL23	chr17	+	76729689	76729794	76726838	76727178	76733292	76733377	103265	5,4,1	4,1,0	16,5,7	1,0,0	204	99	0.00189303181063	0.039291421956606516	0.378,0.66,1.0	0.886,1.0,1.0	-0.283
103266	ENSG00000181038.14	METTL23	chr17	+	76729689	76729794	76726869	76727357	76732977	76733215	103266	25,10,5	5,0,0	28,20,30	0,0,1	204	99	0.0196066345256	0.2327127749474212	0.708,1.0,1.0	1.0,1.0,0.936	-0.076
103267	ENSG00000181038.14	METTL23	chr17	+	76732977	76733215	76726850	76727213	76733292	76733377	103267	160,77,57	2,0,0	147,87,102	0,0,0	337	99	1	1.0	0.959,1.0,1.0	1.0,1.0,1.0	-0.014
103268	ENSG00000181038.14	METTL23	chr17	+	76732977	76733215	76726853	76727178	76733292	76733377	103268	164,77,61	4,1,0	141,88,110	1,0,0	337	99	0.330984170234	1.0	0.923,0.958,1.0	0.976,1.0,1.0	-0.032
103269	ENSG00000181038.14	METTL23	chr17	+	76732977	76733215	76729689	76729794	76733292	76733377	103269	166,74,56	0,0,0	161,98,128	1,2,1	337	99	0.385199365695	1.0	1.0,1.0,1.0	0.979,0.935,0.974	0.037
103270	ENSG00000266412.6	NCOA4	chr10	-	46009123	46009212	46006411	46006597	46009410	46009551	103270	1,0,1	542,201,173	0,0,0	289,157,212	188	99	1	1.0	0.001,0.0,0.003	0.0,0.0,0.0	0.001
103271	ENSG00000266412.6	NCOA4	chr10	-	46009410	46009551	46005087	46006597	46010222	46011206	103271	1269,578,500	0,1,1	726,475,536	1,0,0	240	99	1	1.0	1.0,0.996,0.995	0.997,1.0,1.0	-0.002
103272	ENSG00000266412.6	NCOA4	chr10	-	46010222	46011206	46009410	46009551	46012882	46013026	103272	7620,3504,3161	1,1,1	4391,2604,3120	3,4,0	1083	99	1	1.0	0.999,0.997,0.997	0.993,0.983,1.0	0.006
103273	ENSG00000266412.6	NCOA4	chr10	-	46014443	46014552	46013549	46013639	46030525	46030592	103273	907,347,363	0,1,0	464,273,344	0,0,0	208	99	1	1.0	1.0,0.994,1.0	1.0,1.0,1.0	-0.002
103274	ENSG00000266412.6	NCOA4	chr10	-	46014853	46014942	46014443	46014552	46015125	46015266	103274	829,360,371	6,4,4	481,272,324	5,3,11	188	99	0.0642952321467	0.5502764488263769	0.986,0.979,0.98	0.981,0.979,0.939	0.015
103275	ENSG00000266412.6	NCOA4	chr10	-	46015125	46015266	46014443	46014552	46030525	46030615	103275	231,94,101	1,0,0	135,66,88	0,0,1	240	99	1	1.0	0.99,1.0,1.0	1.0,1.0,0.973	0.006
103276	ENSG00000266412.6	NCOA4	chr10	-	46016539	46016694	46015125	46015266	46023329	46023455	103276	845,377,360	0,0,1	493,340,352	0,0,0	254	99	1	1.0	1.0,1.0,0.993	1.0,1.0,1.0	-0.002
103277	ENSG00000266412.6	NCOA4	chr10	-	46016539	46016694	46015125	46015266	46030525	46030623	103277	1005,455,432	8,4,2	605,390,423	5,0,4	254	99	0.585985602174	1.0	0.98,0.978,0.988	0.979,1.0,0.976	-0.003
103278	ENSG00000266412.6	NCOA4	chr10	-	46027431	46027528	46016539	46016694	46030525	46030607	103278	1,0,0	183,93,82	1,0,0	119,55,81	196	99	1	1.0	0.003,0.0,0.0	0.004,0.0,0.0	-0.0
103293	ENSG00000156515.24	HK1	chr10	+	69343826	69343989	69318846	69319010	69359896	69360016	103293	843,340,256	2,0,0	426,312,351	0,0,0	262	99	1	1.0	0.994,1.0,1.0	1.0,1.0,1.0	-0.002
103294	ENSG00000156515.24	HK1	chr10	+	69343826	69343989	69318846	69319010	69364782	69364786	103294	485,192,133	0,1,0	253,176,198	0,0,0	262	99	1	1.0	1.0,0.986,1.0	1.0,1.0,1.0	-0.005
103295	ENSG00000156515.24	HK1	chr10	+	69359896	69360045	69318846	69319010	69364782	69364786	103295	724,275,221	0,1,0	375,225,235	0,0,0	248	99	1	1.0	1.0,0.991,1.0	1.0,1.0,1.0	-0.003
103296	ENSG00000156515.24	HK1	chr10	+	69359896	69360045	69343826	69343989	69364782	69364786	103296	1090,427,345	10,4,1	553,363,388	5,2,0	248	99	0.227241485995	1.0	0.978,0.977,0.993	0.978,0.986,1.0	-0.005
103297	ENSG00000156515.24	HK1	chr10	+	69364782	69364902	69359896	69360045	69368535	69368631	103297	1339,495,376	1,1,0	679,406,429	2,1,0	219	99	1	1.0	0.998,0.996,1.0	0.994,0.995,1.0	0.002
103298	ENSG00000156515.24	HK1	chr10	+	69368535	69368631	69364782	69364902	69369236	69369336	103298	1138,441,331	0,0,0	609,343,382	0,1,0	195	99	1	1.0	1.0,1.0,1.0	1.0,0.994,1.0	0.002
103299	ENSG00000156515.24	HK1	chr10	+	69376933	69377089	69369440	69369624	69379861	69380095	103299	1447,551,467	1,0,0	848,563,540	0,0,0	255	99	1	1.0	0.998,1.0,1.0	1.0,1.0,1.0	-0.001
103300	ENSG00000156515.24	HK1	chr10	+	69379861	69380095	69369440	69369624	69382486	69382791	103300	780,406,342	2,0,0	499,336,330	0,0,0	333	99	1	1.0	0.991,1.0,1.0	1.0,1.0,1.0	-0.003
103301	ENSG00000156515.24	HK1	chr10	+	69379861	69380095	69369440	69369624	69398594	69398828	103301	375,198,165	0,0,0	253,151,151	0,1,0	333	99	1	1.0	1.0,1.0,1.0	1.0,0.978,1.0	0.007
103302	ENSG00000156515.24	HK1	chr10	+	69384795	69384915	69384332	69384481	69386322	69386418	103302	808,297,251	1,2,1	396,253,264	3,3,2	219	99	0.806835995314	1.0	0.997,0.985,0.991	0.984,0.974,0.984	0.01
103303	ENSG00000156515.24	HK1	chr10	+	69384795	69384915	69384332	69384481	69392124	69392308	103303	471,182,171	1,0,0	231,159,170	0,0,0	219	99	1	1.0	0.995,1.0,1.0	1.0,1.0,1.0	-0.002
103304	ENSG00000156515.24	HK1	chr10	+	69386322	69386418	69384332	69384481	69392124	69392308	103304	1,2,1	1,0,0	3,3,3	0,0,0	195	99	1	1.0	0.337,1.0,1.0	1.0,1.0,1.0	-0.221
103305	ENSG00000156515.24	HK1	chr10	+	69386322	69386418	69384795	69384915	69392124	69392308	103305	295,105,76	0,1,0	151,87,84	0,0,0	195	99	1	1.0	1.0,0.982,1.0	1.0,1.0,1.0	-0.006
103306	ENSG00000156515.24	HK1	chr10	+	69389196	69389296	69386322	69386418	69392124	69392308	103306	1452,563,441	0,0,0	788,489,460	0,0,1	199	99	1	1.0	1.0,1.0,1.0	1.0,1.0,0.996	0.001
103307	ENSG00000156515.24	HK1	chr10	+	69392124	69392308	69389196	69389296	69394949	69395105	103307	1157,410,335	0,2,0	594,383,350	0,0,0	283	99	1	1.0	1.0,0.986,1.0	1.0,1.0,1.0	-0.005
103308	ENSG00000156515.24	HK1	chr10	+	69392124	69392308	69389196	69389296	69398594	69398828	103308	962,341,259	0,0,0	493,310,288	0,1,0	283	99	1	1.0	1.0,1.0,1.0	1.0,0.991,1.0	0.003
103309	ENSG00000156515.24	HK1	chr10	+	69394949	69395105	69389196	69389296	69398594	69398828	103309	651,288,226	0,0,0	388,250,254	0,1,0	255	99	1	1.0	1.0,1.0,1.0	1.0,0.99,1.0	0.003
103310	ENSG00000156515.24	HK1	chr10	+	69394949	69395105	69392124	69392308	69398594	69398828	103310	847,355,302	1,0,0	489,323,316	0,0,0	255	99	1	1.0	0.997,1.0,1.0	1.0,1.0,1.0	-0.001
103311	ENSG00000156515.24	HK1	chr10	+	69398594	69398828	69379861	69380095	69400990	69401443	103311	809,336,276	0,0,0	497,300,295	1,0,0	333	99	1	1.0	1.0,1.0,1.0	0.993,1.0,1.0	0.002
103312	ENSG00000156515.24	HK1	chr10	+	69398594	69398828	69394949	69395105	69400990	69401443	103312	1055,444,358	9,4,4	666,415,400	4,0,4	333	99	0.121939853143	0.8565590372027206	0.972,0.971,0.964	0.98,1.0,0.967	-0.013
103313	ENSG00000100299.18	ARSA	chr22	-	50626153	50626278	50625935	50626063	50626833	50627052	103313	14,10,4	0,1,0	21,18,23	0,0,0	224	99	1	1.0	1.0,0.815,1.0	1.0,1.0,1.0	-0.062
103314	ENSG00000100299.18	ARSA	chr22	-	50626590	50626760	50626153	50626278	50626833	50627052	103314	87,32,16	1,0,0	86,76,69	0,0,0	269	99	1	1.0	0.97,1.0,1.0	1.0,1.0,1.0	-0.01
103315	ENSG00000100299.18	ARSA	chr22	-	50626833	50627052	50626590	50626760	50627165	50627406	103315	59,30,13	2,1,3	82,52,69	3,3,7	318	99	0.65153829261	1.0	0.902,0.903,0.574	0.895,0.844,0.754	-0.038
103316	ENSG00000100299.18	ARSA	chr22	-	50627555	50627792	50627165	50627406	50627897	50628155	103316	55,26,25	0,0,0	65,66,74	1,0,0	336	99	1	1.0	1.0,1.0,1.0	0.95,1.0,1.0	0.017
103317	ENSG00000100299.18	ARSA	chr22	-	50627555	50627792	50627165	50627406	50627945	50628170	103317	55,26,25	0,0,0	67,67,76	3,1,1	336	99	0.176358030854	1.0	1.0,1.0,1.0	0.868,0.952,0.957	0.074
103322	ENSG00000159128.16	IFNGR2	chr21	+	33410835	33410892	33403426	33403616	33411444	33411575	103322	1,0,1	1,0,0	0,1,0	0,0,0	156	99	1	1.0	0.388,NA,1.0	NA,1.0,NA	-0.306
103323	ENSG00000159128.16	IFNGR2	chr21	+	33410835	33410892	33403426	33403616	33414887	33415020	103323	4,2,1	57,36,33	0,1,0	34,22,33	156	99	0.274767942434	1.0	0.043,0.034,0.019	0.0,0.028,0.0	0.023
103324	ENSG00000159128.16	IFNGR2	chr21	+	33410835	33410892	33403426	33403616	33421479	33421685	103324	1,0,1	9,3,4	0,1,0	8,3,4	156	99	1	1.0	0.066,0.0,0.137	0.0,0.175,0.0	0.009
103325	ENSG00000159128.16	IFNGR2	chr21	+	33410840	33410892	33403465	33403616	33414887	33415020	103325	3,2,1	57,36,33	2,0,1	34,22,33	151	99	0.350616162471	1.0	0.033,0.035,0.019	0.037,0.0,0.019	0.01
103326	ENSG00000159128.16	IFNGR2	chr21	+	33410840	33410892	33403465	33403616	33421479	33421685	103326	2,0,1	9,3,4	1,0,0	8,3,4	151	99	0.689544706954	1.0	0.127,0.0,0.141	0.076,0.0,0.0	0.064
103327	ENSG00000159128.16	IFNGR2	chr21	+	33411444	33411575	33403426	33403616	33414887	33415020	103327	7,0,2	57,36,33	1,1,0	34,22,33	230	99	0.118594190466	0.8406816261250656	0.05,0.0,0.025	0.013,0.019,0.0	0.014
103328	ENSG00000159128.16	IFNGR2	chr21	+	33411444	33411575	33403426	33403616	33421479	33421685	103328	7,0,2	9,3,4	1,1,1	8,3,4	230	99	0.0519295235113	0.47465315371508715	0.251,0.0,0.177	0.051,0.125,0.097	0.052
103329	ENSG00000159128.16	IFNGR2	chr21	+	33411444	33411575	33410835	33410892	33414887	33415020	103329	6,0,2	4,3,0	1,1,0	1,0,1	230	99	0.0940410951646	0.7172469387195066	0.392,0.0,1.0	0.301,1.0,0.0	0.03
103330	ENSG00000159128.16	IFNGR2	chr21	+	33411444	33411575	33410835	33410892	33421479	33421685	103330	6,0,2	2,0,0	1,1,1	0,0,0	230	99	1	1.0	0.564,NA,1.0	1.0,1.0,1.0	-0.218
103331	ENSG00000159128.16	IFNGR2	chr21	+	33414887	33415020	33403412	33403616	33421479	33421685	103331	283,114,108	9,3,4	135,94,121	8,3,4	232	99	0.481351830008	1.0	0.931,0.942,0.92	0.878,0.93,0.928	0.019
103332	ENSG00000159128.16	IFNGR2	chr21	+	33414887	33415020	33410835	33410892	33421479	33421685	103332	230,81,75	2,0,0	102,72,89	0,0,0	232	99	1	1.0	0.98,1.0,1.0	1.0,1.0,1.0	-0.007
103333	ENSG00000159128.16	IFNGR2	chr21	+	33414887	33415020	33411444	33411575	33421479	33421685	103333	226,78,75	0,0,0	101,72,88	0,0,1	232	99	1	1.0	1.0,1.0,1.0	1.0,1.0,0.974	0.009
103334	ENSG00000159128.16	IFNGR2	chr21	+	33425101	33425197	33421479	33421685	33426883	33427032	103334	1,0,0	227,69,61	1,1,1	125,73,82	195	99	1	1.0	0.002,0.0,0.0	0.004,0.007,0.006	-0.005
103335	ENSG00000159128.16	IFNGR2	chr21	+	33426883	33427032	33421479	33421685	33432176	33432216	103335	531,164,151	1,0,0	318,181,232	1,0,0	248	99	1	1.0	0.995,1.0,1.0	0.992,1.0,1.0	0.001
103336	ENSG00000159128.16	IFNGR2	chr21	+	33432176	33432336	33426883	33427032	33432713	33432871	103336	503,142,121	1,1,0	273,180,222	0,0,3	259	99	1	1.0	0.995,0.982,1.0	1.0,1.0,0.966	0.004
103351	ENSG00000111647.13	UHRF1BP1L	chr12	-	100039595	100039789	100028454	100028610	100047529	100047638	103351	112,50,37	0,0,0	62,35,47	1,0,1	293	99	1	1.0	1.0,1.0,1.0	0.954,1.0,0.941	0.035
103352	ENSG00000111647.13	UHRF1BP1L	chr12	-	100047942	100048196	100047529	100047638	100050167	100050318	103352	258,96,104	2,0,0	178,83,103	0,0,0	353	99	1	1.0	0.973,1.0,1.0	1.0,1.0,1.0	-0.009
103353	ENSG00000111647.13	UHRF1BP1L	chr12	-	100084475	100084658	100083015	100083134	100086274	100086358	103353	248,98,84	0,0,0	132,77,103	1,0,0	282	99	1	1.0	1.0,1.0,1.0	0.979,1.0,1.0	0.007
103354	ENSG00000111647.13	UHRF1BP1L	chr12	-	100097364	100097505	100095666	100095837	100102765	100102857	103354	68,28,19	0,0,0	31,22,37	0,0,1	240	99	1	1.0	1.0,1.0,1.0	1.0,1.0,0.939	0.02
103355	ENSG00000111647.13	UHRF1BP1L	chr12	-	100098351	100098541	100097364	100097505	100102765	100102857	103355	139,66,64	1,1,0	86,46,73	0,0,1	289	99	1	1.0	0.979,0.958,1.0	1.0,1.0,0.962	-0.008
103356	ENSG00000111647.13	UHRF1BP1L	chr12	-	100108385	100108548	100103912	100103951	100142591	100142847	103356	122,50,46	3,1,0	64,45,39	2,0,2	262	99	0.879713892174	1.0	0.939,0.95,1.0	0.924,1.0,0.881	0.028
103357	ENSG00000111647.13	UHRF1BP1L	chr12	-	100128579	100128725	100108385	100108548	100142591	100142824	103357	6,7,1	36,9,12	7,0,6	8,17,20	245	99	0.876484555766	1.0	0.063,0.239,0.033	0.261,0.0,0.108	-0.011
103382	ENSG00000128805.15	ARHGAP22	chr10	-	48450260	48451140	48446035	48446619	48453303	48453425	103382	456,208,168	0,0,1	278,201,167	0,0,0	979	99	1	1.0	1.0,1.0,0.944	1.0,1.0,1.0	-0.019
103383	ENSG00000128805.15	ARHGAP22	chr10	-	48454087	48454161	48453300	48453425	48455001	48455134	103383	59,29,25	0,2,0	49,37,15	0,0,0	173	99	1	1.0	1.0,0.892,1.0	1.0,1.0,1.0	-0.036
103384	ENSG00000128805.15	ARHGAP22	chr10	-	48454087	48454161	48453300	48453425	48455053	48455134	103384	27,13,9	2,0,0	14,13,6	2,0,0	173	99	1	1.0	0.885,1.0,1.0	0.8,1.0,1.0	0.028
103387	ENSG00000128805.15	ARHGAP22	chr10	-	48455053	48455134	48453303	48453425	48524052	48524236	103387	5,2,2	0,1,0	3,1,0	0,0,0	180	99	1	1.0	1.0,0.524,1.0	1.0,1.0,NA	-0.159
103388	ENSG00000128805.15	ARHGAP22	chr10	-	48459683	48459891	48453303	48453425	48524052	48524236	103388	51,21,14	0,1,0	38,27,27	0,0,0	307	99	1	1.0	1.0,0.871,1.0	1.0,1.0,1.0	-0.043
103389	ENSG00000128805.15	ARHGAP22	chr10	-	48459683	48459891	48455001	48455134	48479587	48479764	103389	54,24,19	0,0,0	45,30,29	0,2,1	307	99	0.804454232164	1.0	1.0,1.0,1.0	1.0,0.829,0.903	0.089
103390	ENSG00000128805.15	ARHGAP22	chr10	-	48459683	48459891	48455001	48455134	48479635	48479764	103390	48,20,18	0,0,0	38,24,24	1,0,0	307	99	1	1.0	1.0,1.0,1.0	0.925,1.0,1.0	0.025
103391	ENSG00000128805.15	ARHGAP22	chr10	-	48459683	48459891	48455001	48455134	48524052	48524236	103391	54,25,20	3,2,2	43,30,29	1,1,0	307	99	1	1.0	0.853,0.801,0.763	0.933,0.906,1.0	-0.141
103393	ENSG00000128805.15	ARHGAP22	chr10	-	48479635	48479764	48455001	48455134	48524052	48524236	103393	12,5,2	3,2,2	14,4,6	1,1,0	228	99	0.00060336056072	0.015803037352425352	0.635,0.521,0.303	0.859,0.635,1.0	-0.345
103395	ENSG00000128805.15	ARHGAP22	chr10	-	48479635	48479764	48459683	48459891	48524052	48524236	103395	12,5,3	6,5,3	13,4,6	5,6,5	228	99	0.988235756865	1.0	0.465,0.303,0.303	0.53,0.224,0.343	-0.009
103396	ENSG00000128805.15	ARHGAP22	chr10	-	48582952	48583152	48555462	48555550	48604762	48604952	103396	11,6,4	0,0,1	6,5,6	0,0,0	299	99	1	1.0	1.0,1.0,0.57	1.0,1.0,1.0	-0.143
103397	ENSG00000165633.13	VSTM4	chr10	-	49046982	49047044	49014235	49019775	49048477	49048584	103397	66,32,24	0,0,0	36,32,36	0,1,0	161	99	1	1.0	1.0,1.0,1.0	1.0,0.952,1.0	0.016
103398	ENSG00000165633.13	VSTM4	chr10	-	49064702	49064736	49048477	49048584	49077218	49077326	103398	22,7,5	0,0,1	27,10,7	0,0,0	133	99	1	1.0	1.0,1.0,0.788	1.0,1.0,1.0	-0.071
103408	ENSG00000078114.19	NEBL	chr10	-	20787201	20787308	20779972	20785923	20812768	20812940	103408	53,21,20	1,0,0	17,7,11	0,0,0	206	99	1	1.0	0.962,1.0,1.0	1.0,1.0,1.0	-0.013
103410	ENSG00000078114.19	NEBL	chr10	-	20813938	20814043	20812768	20812940	20961671	20961779	103410	3,0,0	46,5,8	2,0,0	6,3,4	204	99	1	1.0	0.031,0.0,0.0	0.139,0.0,0.0	-0.036
103411	ENSG00000078114.19	NEBL	chr10	-	20818703	20818834	20817597	20817692	20819423	20819480	103411	1,0,1	5,1,5	0,1,0	1,1,4	230	99	1	1.0	0.079,0.0,0.079	0.0,0.301,0.0	-0.048
103412	ENSG00000078114.19	NEBL	chr10	-	20835512	20835623	20831472	20831583	20840738	20840849	103412	17,10,8	0,1,0	5,3,4	0,0,0	210	99	1	1.0	1.0,0.825,1.0	1.0,1.0,1.0	-0.058
103416	ENSG00000129484.14	PARP2	chr14	+	20351046	20351122	20350525	20350622	20352244	20352347	103416	410,176,167	3,1,2	193,121,159	2,1,1	175	99	1	1.0	0.987,0.99,0.979	0.982,0.986,0.989	-0.0
103417	ENSG00000129484.14	PARP2	chr14	+	20354808	20354947	20354084	20354247	20355751	20355815	103417	444,175,193	0,0,5	208,127,158	6,2,2	238	99	0.0210006010941	0.24478411662792499	1.0,1.0,0.941	0.935,0.964,0.97	0.024
103418	ENSG00000129484.14	PARP2	chr14	+	20355751	20355815	20354084	20354247	20355896	20355955	103418	178,73,79	0,1,0	94,42,46	0,0,1	163	99	1	1.0	1.0,0.978,1.0	1.0,1.0,0.965	0.004
103419	ENSG00000129484.14	PARP2	chr14	+	20356589	20356689	20356306	20356434	20357050	20357149	103419	284,116,119	1,0,0	167,95,91	0,1,2	199	99	1	1.0	0.993,1.0,1.0	1.0,0.979,0.958	0.019
103420	ENSG00000129484.14	PARP2	chr14	+	20357395	20357520	20357050	20357149	20357637	20357904	103420	321,145,117	0,0,1	156,110,108	1,0,2	224	99	1	1.0	1.0,1.0,0.981	0.986,1.0,0.96	0.012
103424	ENSG00000130766.5	SESN2	chr1	+	28271673	28271871	28269182	28269248	28272283	28272466	103424	182,79,62	1,1,1	143,87,123	0,0,0	297	99	0.643151180356	1.0	0.984,0.963,0.954	1.0,1.0,1.0	-0.033
103425	ENSG00000130766.5	SESN2	chr1	+	28272283	28272466	28269182	28269248	28272580	28272793	103425	137,79,54	0,0,0	90,64,90	1,1,0	282	99	1	1.0	1.0,1.0,1.0	0.969,0.957,1.0	0.025
103426	ENSG00000130766.5	SESN2	chr1	+	28273357	28273508	28272580	28272793	28274039	28274158	103426	241,72,61	1,3,6	150,84,134	2,3,1	250	99	0.257302218712	1.0	0.99,0.905,0.801	0.967,0.917,0.982	-0.057
103427	ENSG00000130766.5	SESN2	chr1	+	28274824	28275015	28274039	28274158	28279096	28279241	103427	158,71,43	0,1,0	125,57,110	0,0,0	290	99	1	1.0	1.0,0.96,1.0	1.0,1.0,1.0	-0.013
103428	ENSG00000130766.5	SESN2	chr1	+	28279096	28279241	28274824	28275015	28280715	28282491	103428	149,71,43	1,1,0	92,71,74	0,0,0	244	99	1	1.0	0.984,0.966,1.0	1.0,1.0,1.0	-0.017
103429	ENSG00000197444.10	OGDHL	chr10	-	49737785	49737858	49736356	49736520	49737946	49738072	103429	23,4,3	4,1,1	32,19,8	2,1,3	172	99	0.497352851022	1.0	0.768,0.697,0.633	0.902,0.916,0.606	-0.109
103430	ENSG00000197444.10	OGDHL	chr10	-	49743993	49744122	49742827	49742978	49745343	49745496	103430	13,11,4	0,1,0	24,16,12	0,0,0	228	99	1	1.0	1.0,0.827,1.0	1.0,1.0,1.0	-0.058
103431	ENSG00000197444.10	OGDHL	chr10	-	49744649	49744752	49743570	49744122	49745343	49745357	103431	38,7,6	2,1,0	38,15,22	0,0,0	202	99	0.825848882058	1.0	0.903,0.774,1.0	1.0,1.0,1.0	-0.108
103432	ENSG00000197444.10	OGDHL	chr10	-	49745797	49745977	49745343	49745496	49746749	49746878	103432	48,14,17	1,0,2	52,26,32	0,0,0	279	99	0.809360287671	1.0	0.945,1.0,0.751	1.0,1.0,1.0	-0.101
103433	ENSG00000197444.10	OGDHL	chr10	-	49746749	49746878	49745797	49745977	49747028	49747208	103433	46,12,4	0,0,0	45,31,32	0,0,1	228	99	1	1.0	1.0,1.0,1.0	1.0,1.0,0.933	0.022
103434	ENSG00000197444.10	OGDHL	chr10	-	49749725	49749816	49747028	49747208	49750838	49750985	103434	36,4,0	9,2,3	41,21,22	5,6,9	190	99	0.125283240875	0.8729724975394164	0.676,0.51,0.0	0.81,0.646,0.56	-0.277
103435	ENSG00000197444.10	OGDHL	chr10	-	49756775	49756946	49752637	49752740	49758388	49758593	103435	22,3,0	1,1,1	30,18,21	0,1,0	270	99	0.963916242426	1.0	0.89,0.524,0.0	1.0,0.868,1.0	-0.485
103436	ENSG00000197444.10	OGDHL	chr10	-	49758388	49758593	49752637	49752740	49762238	49762323	103436	6,3,4	0,0,0	12,5,10	1,0,0	304	99	1	1.0	1.0,1.0,1.0	0.796,1.0,1.0	0.068
103437	ENSG00000227345.9	PARG	chr10	-	49832802	49832908	49820164	49820293	49841949	49842058	103437	390,165,105	2,0,0	191,94,109	0,0,0	205	99	1	1.0	0.989,1.0,1.0	1.0,1.0,1.0	-0.004
103438	ENSG00000227345.9	PARG	chr10	-	49869475	49869555	49865320	49865381	49935075	49935142	103438	0,0,0	1,0,0	0,0,1	0,0,0	179	99	1	1.0	0.0,NA,NA	NA,NA,1.0	-1.0
103439	ENSG00000227345.9	PARG	chr10	-	49879672	49879830	49861587	49861663	49941508	49941824	103439	106,53,41	0,0,0	73,37,46	3,0,0	257	99	0.673716249029	1.0	1.0,1.0,1.0	0.904,1.0,1.0	0.032
103440	ENSG00000227345.9	PARG	chr10	-	49885202	49885295	49879672	49879830	49915916	49915991	103440	107,34,38	0,0,0	41,35,33	0,0,2	192	99	1	1.0	1.0,1.0,1.0	1.0,1.0,0.895	0.035
103441	ENSG00000227345.9	PARG	chr10	-	49885202	49885295	49879672	49879830	49941508	49941824	103441	26,11,8	0,0,1	12,12,13	0,0,0	192	99	1	1.0	1.0,1.0,0.805	1.0,1.0,1.0	-0.065
103442	ENSG00000227345.9	PARG	chr10	-	49908454	49908541	49885202	49885295	49915916	49915991	103442	2,1,0	88,24,32	0,1,1	33,24,21	186	99	1	1.0	0.012,0.022,0.0	0.0,0.022,0.025	-0.004
103444	ENSG00000227345.9	PARG	chr10	-	49915916	49915991	49885202	49885295	49935075	49935142	103444	47,16,14	0,0,0	17,11,8	0,1,0	174	99	1	1.0	1.0,1.0,1.0	1.0,0.862,1.0	0.046
103445	ENSG00000227345.9	PARG	chr10	-	49915916	49915991	49885202	49885295	49941508	49941824	103445	47,16,15	1,0,0	16,11,8	0,0,1	174	99	1	1.0	0.964,1.0,1.0	1.0,1.0,0.82	0.048
103447	ENSG00000227345.9	PARG	chr10	-	49933176	49934163	49932099	49932283	49941508	49941986	103447	1833,614,586	1,0,0	828,437,528	0,0,1	1086	99	1	1.0	0.994,1.0,1.0	1.0,1.0,0.98	0.005
103448	ENSG00000227345.9	PARG	chr10	-	49935075	49935142	49885202	49885295	49941508	49941824	103448	112,51,43	1,0,0	46,19,23	0,0,1	166	99	1	1.0	0.985,1.0,1.0	1.0,1.0,0.932	0.018
103449	ENSG00000227345.9	PARG	chr10	-	49935075	49935142	49915916	49915991	49941508	49941824	103449	112,51,43	0,0,1	47,18,23	0,0,0	166	99	1	1.0	1.0,1.0,0.962	1.0,1.0,1.0	-0.013
103450	ENSG00000227345.9	PARG	chr10	-	49935075	49935142	49933176	49934163	49941508	49941824	103450	231,97,99	34,15,13	109,48,59	15,5,8	166	99	0.558529290478	1.0	0.802,0.794,0.82	0.813,0.851,0.815	-0.021
103451	ENSG00000178440.8	TIMM23B-AGAP6	chr10	+	49973011	49973142	49958369	49958480	49981188	49981281	103451	105,69,85	2,1,0	90,55,51	0,0,0	230	99	0.731923724728	1.0	0.958,0.967,1.0	1.0,1.0,1.0	-0.025
103452	ENSG00000178440.8	TIMM23B-AGAP6	chr10	+	49973011	49973142	49958369	49958480	49987164	49987234	103452	99,62,84	0,0,0	65,51,42	1,0,0	230	99	1	1.0	1.0,1.0,1.0	0.965,1.0,1.0	0.012
103453	ENSG00000178440.8	TIMM23B-AGAP6	chr10	+	49976083	49976185	49973011	49973142	49981188	49981370	103453	8,2,1	17,8,5	1,3,1	33,8,11	201	99	0.0113851762056	0.1554055025260388	0.188,0.11,0.09	0.015,0.156,0.043	0.058
103454	ENSG00000178440.8	TIMM23B-AGAP6	chr10	+	49976083	49976185	49973011	49973142	49987164	49987234	103454	3,0,1	11,1,4	1,2,0	8,4,2	201	99	0.384680005145	1.0	0.118,0.0,0.11	0.058,0.198,0.0	-0.009
103455	ENSG00000178440.8	TIMM23B-AGAP6	chr10	+	49981188	49981281	49958369	49958480	49987164	49987234	103455	16,6,4	0,0,0	7,13,8	1,0,0	192	99	1	1.0	1.0,1.0,1.0	0.783,1.0,1.0	0.072
103456	ENSG00000178440.8	TIMM23B-AGAP6	chr10	+	49981188	49981281	49972834	49973142	49987164	49987234	103456	30,13,9	11,1,4	40,21,19	8,4,2	192	99	0.31336398231	1.0	0.584,0.87,0.537	0.721,0.73,0.83	-0.097
103457	ENSG00000178440.8	TIMM23B-AGAP6	chr10	+	49987164	49987234	49973011	49973142	49989307	49989376	103457	8,5,5	9,4,3	11,2,5	2,2,7	169	99	0.618304053084	1.0	0.342,0.423,0.494	0.763,0.369,0.295	-0.056
103458	ENSG00000178440.8	TIMM23B-AGAP6	chr10	+	49988750	49988938	49987164	49987234	49989307	49989376	103458	38,30,17	6,5,1	37,17,18	8,2,5	287	99	0.356368787248	1.0	0.686,0.674,0.854	0.615,0.746,0.554	0.1
103459	ENSG00000178440.8	TIMM23B-AGAP6	chr10	+	50001995	50002096	49994394	49994429	50004684	50004720	103459	160,85,50	0,1,0	102,52,68	0,0,0	200	99	1	1.0	1.0,0.977,1.0	1.0,1.0,1.0	-0.008
103460	ENSG00000204149.15	AGAP6	chr10	+	49988120	49988215	49987164	49987234	49988750	49988938	103460	1,1,0	1,0,0	1,4,3	6,0,1	194	99	1	1.0	0.338,1.0,NA	0.078,1.0,0.605	0.108
103463	ENSG00000204149.15	AGAP6	chr10	+	50001602	50001746	49994394	49994429	50001995	50002096	103463	0,0,0	56,42,22	0,0,1	39,25,25	243	99	1	1.0	0.0,0.0,0.0	0.0,0.0,0.016	-0.005
103464	ENSG00000204149.15	AGAP6	chr10	+	50008499	50008588	50008024	50008076	50008710	50009348	103464	78,36,41	19,11,10	45,34,27	18,7,11	188	99	0.394059498777	1.0	0.684,0.633,0.683	0.568,0.719,0.564	0.05
103465	ENSG00000166130.15	IKBIP	chr12	-	98634295	98634413	98613404	98614340	98644522	98644788	103465	312,147,100	59,17,13	204,90,160	45,21,23	217	99	0.230114735581	1.0	0.707,0.798,0.778	0.674,0.662,0.76	0.062
103466	ENSG00000166130.15	IKBIP	chr12	-	98634295	98634413	98624248	98626766	98644522	98644788	103466	329,161,117	7,3,0	196,103,155	4,3,3	217	99	0.60451671341	1.0	0.955,0.961,1.0	0.957,0.94,0.959	0.02
103467	ENSG00000100767.17	PAPLN	chr14	+	73239772	73239832	73237496	73237592	73244643	73244759	103467	4,4,0	0,2,1	7,1,3	0,2,0	159	99	0.622674459504	1.0	1.0,0.555,0.0	1.0,0.237,1.0	-0.227
103468	ENSG00000100767.17	PAPLN	chr14	+	73245635	73245696	73244643	73244759	73246072	73246175	103468	19,3,4	3,0,0	6,6,10	2,1,1	160	99	0.236808176967	1.0	0.797,1.0,1.0	0.65,0.788,0.861	0.166
103469	ENSG00000100767.17	PAPLN	chr14	+	73246072	73246175	73244643	73244759	73249983	73250114	103469	30,7,3	0,0,0	24,13,14	0,0,1	202	99	1	1.0	1.0,1.0,1.0	1.0,1.0,0.873	0.042
103470	ENSG00000100767.17	PAPLN	chr14	+	73251485	73251566	73250906	73251030	73251663	73251836	103470	30,7,2	0,0,0	29,11,12	2,0,0	180	99	1	1.0	1.0,1.0,1.0	0.889,1.0,1.0	0.037
103471	ENSG00000100767.17	PAPLN	chr14	+	73252017	73252141	73251663	73251836	73252648	73252775	103471	21,12,1	2,0,1	20,24,7	0,0,0	223	99	0.569707964704	1.0	0.823,1.0,0.307	1.0,1.0,1.0	-0.29
103472	ENSG00000100767.17	PAPLN	chr14	+	73253753	73253961	73252648	73252775	73254512	73254695	103472	15,7,2	1,1,0	15,18,18	7,0,2	307	99	0.0048965262944	0.08130947247313713	0.829,0.693,1.0	0.409,1.0,0.744	0.123
103473	ENSG00000100767.17	PAPLN	chr14	+	73260708	73260829	73259268	73259545	73261155	73261294	103473	33,5,5	25,16,13	16,11,12	12,8,3	220	99	0.0279624375631	0.3026362080080801	0.373,0.123,0.148	0.375,0.382,0.643	-0.252
103474	ENSG00000100767.17	PAPLN	chr14	+	73262349	73262827	73261155	73261294	73263622	73263782	103474	72,32,18	1,0,0	42,37,42	0,0,0	577	99	1	1.0	0.925,1.0,1.0	1.0,1.0,1.0	-0.025
103475	ENSG00000100767.17	PAPLN	chr14	+	73262349	73262827	73261155	73261294	73263644	73263782	103475	80,36,23	4,1,0	51,44,54	1,0,0	577	99	0.0203097328072	0.23861284145569042	0.774,0.861,1.0	0.897,1.0,1.0	-0.087
103476	ENSG00000100767.17	PAPLN	chr14	+	73262349	73262827	73261155	73261294	73264256	73264335	103476	72,32,18	0,1,0	42,37,42	0,0,0	577	99	1	1.0	1.0,0.846,1.0	1.0,1.0,1.0	-0.051
103477	ENSG00000100767.17	PAPLN	chr14	+	73262397	73262827	73261155	73261294	73263644	73263782	103477	70,29,21	4,1,0	45,36,42	1,0,0	529	99	0.0178333244119	0.2164994875729232	0.766,0.844,1.0	0.894,1.0,1.0	-0.095
103478	ENSG00000100767.17	PAPLN	chr14	+	73263644	73263782	73261155	73261294	73264256	73264335	103478	7,3,2	0,1,0	4,2,3	0,0,0	237	99	1	1.0	1.0,0.556,1.0	1.0,1.0,1.0	-0.148
103480	ENSG00000100767.17	PAPLN	chr14	+	73263941	73264044	73263644	73263782	73264210	73264335	103480	4,0,0	14,7,0	2,1,0	15,14,13	202	99	1	1.0	0.123,0.0,NA	0.061,0.034,0.0	0.03
103481	ENSG00000100767.17	PAPLN	chr14	+	73264009	73264044	73263644	73263782	73264210	73264335	103481	2,1,0	14,7,0	0,1,1	15,14,13	134	99	1	1.0	0.095,0.095,NA	0.0,0.05,0.054	0.06
103483	ENSG00000100767.17	PAPLN	chr14	+	73265369	73265507	73264587	73264726	73272494	73273365	103483	67,22,10	1,0,0	34,23,25	0,0,0	237	99	1	1.0	0.966,1.0,1.0	1.0,1.0,1.0	-0.011
103484	ENSG00000100767.17	PAPLN	chr14	+	73266500	73266628	73265369	73265507	73266722	73266831	103484	32,10,8	0,2,0	29,27,21	0,1,0	227	99	1	1.0	1.0,0.686,1.0	1.0,0.922,1.0	-0.079
103485	ENSG00000100767.17	PAPLN	chr14	+	73266722	73266831	73265369	73265507	73268556	73268723	103485	7,8,2	0,1,0	5,9,7	2,0,1	208	99	0.579085528263	1.0	1.0,0.792,1.0	0.543,1.0,0.769	0.16
103486	ENSG00000100767.17	PAPLN	chr14	+	73268556	73268723	73265369	73265507	73272494	73272754	103486	38,23,6	8,2,2	29,18,16	1,0,0	266	99	5.39909064357e-06	0.00034975110891894275	0.639,0.811,0.528	0.915,1.0,1.0	-0.312
103487	ENSG00000164902.14	PHAX	chr5	+	126608363	126608484	126603560	126604183	126617249	126617333	103487	630,332,325	5,3,4	336,238,232	4,2,1	220	99	0.615204155987	1.0	0.983,0.98,0.973	0.974,0.982,0.991	-0.004
103488	ENSG00000164902.14	PHAX	chr5	+	126617249	126617333	126608356	126608484	126624574	126625209	103488	487,233,202	5,0,1	227,169,166	2,1,1	183	99	1	1.0	0.981,1.0,0.991	0.984,0.989,0.989	0.003
103490	ENSG00000188611.17	ASAH2	chr10	-	50198300	50198369	50196772	50196919	50199050	50199146	103490	1,1,0	6,2,2	1,0,0	1,1,2	168	99	1	1.0	0.089,0.228,0.0	0.371,0.0,0.0	-0.018
103492	ENSG00000170322.15	NFRKB	chr11	-	129864965	129865101	129863635	129864850	129865876	129865983	103492	380,191,161	0,0,0	202,137,121	1,1,1	235	99	1	1.0	1.0,1.0,1.0	0.988,0.983,0.981	0.016
103493	ENSG00000170322.15	NFRKB	chr11	-	129869493	129870261	129865876	129865983	129872883	129873096	103493	1686,952,692	0,0,0	973,604,689	0,1,0	867	99	1	1.0	1.0,1.0,1.0	1.0,0.986,1.0	0.005
103494	ENSG00000170322.15	NFRKB	chr11	-	129872883	129873096	129869493	129870261	129873744	129874015	103494	623,353,304	0,0,0	368,241,252	0,0,1	312	99	1	1.0	1.0,1.0,1.0	1.0,1.0,0.988	0.004
103495	ENSG00000170322.15	NFRKB	chr11	-	129874792	129874916	129874500	129874580	129875356	129875463	103495	306,147,128	0,1,3	179,102,134	1,0,2	223	99	1	1.0	1.0,0.985,0.95	0.988,1.0,0.967	-0.007
103496	ENSG00000170322.15	NFRKB	chr11	-	129877324	129877385	129876720	129876895	129878310	129878351	103496	153,75,83	1,2,0	93,63,68	0,0,0	160	99	1	1.0	0.99,0.959,1.0	1.0,1.0,1.0	-0.017
103497	ENSG00000170322.15	NFRKB	chr11	-	129881442	129881508	129878463	129878543	129881726	129881853	103497	225,118,94	0,0,1	116,53,90	4,2,4	165	99	0.00162427434541	0.03480216312807522	1.0,1.0,0.983	0.946,0.941,0.931	0.055
103498	ENSG00000170322.15	NFRKB	chr11	-	129893061	129893101	129892714	129892870	129893296	129893385	103498	0,1,0	3,0,3	0,0,0	9,3,4	139	99	1	1.0	0.0,1.0,0.0	0.0,0.0,0.0	0.333
103499	ENSG00000170322.15	NFRKB	chr11	-	129893061	129893152	129892709	129892870	129893292	129893385	103499	2,1,0	0,0,1	0,3,1	0,0,2	190	99	1	1.0	1.0,1.0,0.0	NA,1.0,0.207	0.063
103500	ENSG00000170322.15	NFRKB	chr11	-	129893061	129893152	129892709	129892870	129893296	129893385	103500	4,1,0	3,0,3	0,3,1	9,3,4	190	99	0.868709905663	1.0	0.41,1.0,0.0	0.0,0.343,0.115	0.317
103501	ENSG00000170322.15	NFRKB	chr11	-	129893061	129893152	129892709	129892870	129894358	129894438	103501	3,1,0	78,41,47	0,3,2	45,21,44	190	99	0.496003918239	1.0	0.02,0.013,0.0	0.0,0.069,0.023	-0.02
103502	ENSG00000170322.15	NFRKB	chr11	-	129893292	129893385	129892714	129892870	129894358	129894438	103502	17,5,4	78,41,47	8,6,8	45,21,44	192	99	0.522564308537	1.0	0.101,0.059,0.042	0.084,0.128,0.086	-0.032
103503	ENSG00000170322.15	NFRKB	chr11	-	129893292	129893385	129892714	129892870	129895495	129895584	103503	0,0,1	5,5,8	0,4,2	2,4,2	192	99	0.00238347852701	0.04693168361806502	0.0,0.0,0.061	0.0,0.34,0.34	-0.206
103504	ENSG00000170322.15	NFRKB	chr11	-	129893292	129893385	129893061	129893152	129894358	129894438	103504	17,5,3	1,0,0	8,6,6	0,0,1	192	99	1	1.0	0.898,1.0,1.0	1.0,1.0,0.756	0.047
103505	ENSG00000170322.15	NFRKB	chr11	-	129893296	129893385	129892714	129892870	129894358	129894438	103505	20,5,6	78,41,47	16,9,10	45,21,44	188	99	0.0627576453466	0.5417541518095929	0.119,0.06,0.063	0.158,0.184,0.107	-0.069
103506	ENSG00000170322.15	NFRKB	chr11	-	129893296	129893385	129892714	129892870	129895495	129895557	103506	3,0,3	5,5,8	8,5,4	2,4,2	188	99	0.000964247205391	0.02313537443857596	0.24,0.0,0.165	0.678,0.397,0.513	-0.394
103507	ENSG00000170322.15	NFRKB	chr11	-	129893296	129893385	129893061	129893152	129894358	129894438	103507	19,5,3	1,0,0	8,6,6	0,0,1	188	99	1	1.0	0.909,1.0,1.0	1.0,1.0,0.76	0.05
103508	ENSG00000170322.15	NFRKB	chr11	-	129894358	129894438	129882450	129882631	129895495	129895557	103508	9,8,3	1,0,0	11,5,4	0,0,0	179	99	1	1.0	0.833,1.0,1.0	1.0,1.0,1.0	-0.056
103509	ENSG00000170322.15	NFRKB	chr11	-	129894358	129894438	129892714	129892870	129895495	129895557	103509	85,48,47	5,5,8	56,26,47	2,4,2	179	99	0.166711256122	1.0	0.904,0.842,0.765	0.939,0.782,0.929	-0.046
103510	ENSG00000170322.15	NFRKB	chr11	-	129894358	129894438	129893292	129893385	129895495	129895557	103510	26,13,5	0,0,0	19,11,10	0,4,0	179	99	0.279321730636	1.0	1.0,1.0,1.0	1.0,0.603,1.0	0.132
103511	ENSG00000198964.14	SGMS1	chr10	-	50327204	50327322	50311261	50311415	50343491	50344345	103511	89,30,29	3,0,0	51,16,34	2,1,0	217	99	0.876409049678	1.0	0.931,1.0,1.0	0.921,0.88,1.0	0.043
103512	ENSG00000198964.14	SGMS1	chr10	-	50327204	50327322	50311261	50311415	50433475	50433556	103512	51,21,19	0,1,1	35,13,21	0,0,0	217	99	1	1.0	1.0,0.905,0.897	1.0,1.0,1.0	-0.066
103513	ENSG00000198964.14	SGMS1	chr10	-	50340386	50340464	50327277	50327322	50343491	50344246	103513	5,0,2	38,10,10	2,2,4	16,4,14	177	99	0.273603027875	1.0	0.069,0.0,0.101	0.065,0.219,0.138	-0.084
103514	ENSG00000198964.14	SGMS1	chr10	-	50341216	50341434	50340386	50340464	50343491	50344246	103514	2,2,2	4,2,2	4,2,0	2,2,1	317	99	0.582601950803	1.0	0.135,0.238,0.238	0.384,0.238,0.0	-0.004
103515	ENSG00000198964.14	SGMS1	chr10	-	50341299	50341434	50340386	50340464	50343491	50344246	103515	0,2,1	4,2,2	1,1,0	2,2,1	234	99	0.741200297655	1.0	0.0,0.297,0.175	0.175,0.175,0.0	0.041
103516	ENSG00000198964.14	SGMS1	chr10	-	50343491	50344345	50311261	50311415	50433475	50433556	103516	973,390,392	0,1,1	537,357,400	0,0,0	953	99	1	1.0	1.0,0.976,0.976	1.0,1.0,1.0	-0.016
103517	ENSG00000198964.14	SGMS1	chr10	-	50343491	50344345	50327204	50327322	50433475	50433556	103517	1008,400,402	0,1,0	551,360,414	0,1,1	953	99	1	1.0	1.0,0.976,1.0	1.0,0.974,0.977	0.008
103518	ENSG00000198964.14	SGMS1	chr10	-	50343491	50344345	50327204	50327322	50460672	50460814	103518	929,382,383	0,0,0	513,337,392	1,0,0	953	99	1	1.0	1.0,1.0,1.0	0.982,1.0,1.0	0.006
103519	ENSG00000198964.14	SGMS1	chr10	-	50433475	50433556	50327204	50327322	50460672	50460814	103519	69,27,16	0,0,0	38,18,30	1,0,0	180	99	1	1.0	1.0,1.0,1.0	0.954,1.0,1.0	0.015
103520	ENSG00000198964.14	SGMS1	chr10	-	50433475	50433556	50343491	50344345	50460672	50460814	103520	147,44,35	0,0,0	76,41,51	0,1,1	180	99	1	1.0	1.0,1.0,1.0	1.0,0.958,0.966	0.025
103521	ENSG00000198964.14	SGMS1	chr10	-	50466889	50466932	50460672	50460814	50519830	50519921	103521	124,26,29	1,1,0	64,24,33	2,3,2	142	99	0.0133528167896	0.1746012973502439	0.989,0.948,1.0	0.957,0.848,0.92	0.071
103522	ENSG00000198964.14	SGMS1	chr10	-	50590152	50590247	50519830	50519921	50623706	50623956	103522	126,56,39	1,0,1	81,44,46	0,0,0	194	99	1	1.0	0.985,1.0,0.952	1.0,1.0,1.0	-0.021
103525	ENSG00000092295.12	TGM1	chr14	-	24259074	24259249	24258534	24258673	24259703	24259811	103525	10,2,1	0,0,1	11,6,5	0,0,0	274	99	1	1.0	1.0,1.0,0.265	1.0,1.0,1.0	-0.245
103526	ENSG00000092295.12	TGM1	chr14	-	24263088	24263192	24262201	24262354	24263933	24264238	103526	4,5,0	1,0,0	4,2,1	0,0,0	203	99	1	1.0	0.661,1.0,NA	1.0,1.0,1.0	-0.169
103527	ENSG00000111780.8	ENSG00000111780	chr12	+	120446656	120446829	120438378	120438521	120457075	120457179	103527	381,202,142	0,1,0	256,188,203	0,0,0	272	99	1	1.0	1.0,0.987,1.0	1.0,1.0,1.0	-0.004
103528	ENSG00000204147.11	ASAH2B	chr10	+	50743672	50743741	50742914	50743010	50745127	50745274	103528	0,1,1	2,1,0	0,1,0	3,0,0	168	99	1	1.0	0.0,0.371,1.0	0.0,1.0,NA	-0.043
103529	ENSG00000204147.11	ASAH2B	chr10	+	50744696	50744732	50742914	50743010	50745127	50745274	103529	2,0,0	2,1,0	0,0,0	3,0,0	135	99	1	1.0	0.423,0.0,NA	0.0,NA,NA	0.211
103530	ENSG00000204147.11	ASAH2B	chr10	+	50745127	50745274	50742914	50743010	50749342	50749402	103530	2,1,0	5,0,2	3,0,0	0,0,0	246	99	1	1.0	0.139,1.0,0.0	1.0,NA,NA	-0.62
103531	ENSG00000204147.11	ASAH2B	chr10	+	50745201	50745274	50742914	50743010	50749342	50749402	103531	4,6,8	5,0,2	3,3,1	0,0,0	172	99	7.55311735399e-05	0.0030052152031466183	0.315,1.0,0.697	1.0,1.0,1.0	-0.329
103535	ENSG00000135473.16	PAN2	chr12	-	56318236	56318434	56316222	56317643	56319087	56319181	103535	115,26,33	10,2,3	87,76,67	4,2,2	297	99	0.0271368910084	0.2959507537377586	0.793,0.812,0.786	0.879,0.927,0.918	-0.111
103537	ENSG00000135473.16	PAN2	chr12	-	56322077	56322168	56319863	56320021	56322422	56322482	103537	39,11,15	0,0,0	46,21,29	4,0,1	190	99	0.103363052178	0.7672908963094996	1.0,1.0,1.0	0.857,1.0,0.938	0.068
103538	ENSG00000135473.16	PAN2	chr12	-	56322422	56322482	56319863	56320021	56322614	56322758	103538	15,5,5	0,1,0	22,6,12	0,1,0	159	99	1	1.0	1.0,0.757,1.0	1.0,0.789,1.0	-0.011
103539	ENSG00000135473.16	PAN2	chr12	-	56322614	56322758	56319863	56320021	56323061	56323209	103539	32,11,7	0,0,0	22,20,24	0,1,0	243	99	1	1.0	1.0,1.0,1.0	1.0,0.891,1.0	0.036
103540	ENSG00000135473.16	PAN2	chr12	-	56322614	56323209	56319863	56320021	56323310	56323384	103540	228,94,82	0,0,1	151,127,130	1,0,0	694	99	1	1.0	1.0,1.0,0.921	0.956,1.0,1.0	-0.012
103541	ENSG00000135473.16	PAN2	chr12	-	56323061	56323209	56319863	56320021	56323310	56323384	103541	80,28,21	0,0,1	52,40,45	1,0,0	247	99	1	1.0	1.0,1.0,0.894	0.954,1.0,1.0	-0.02
103542	ENSG00000135473.16	PAN2	chr12	-	56324036	56324182	56323806	56323913	56324293	56324493	103542	26,3,5	1,1,0	22,13,20	0,0,0	245	99	1	1.0	0.913,0.548,1.0	1.0,1.0,1.0	-0.18
103543	ENSG00000135473.16	PAN2	chr12	-	56324036	56324185	56323806	56323913	56324293	56324493	103543	29,11,7	1,1,0	37,24,22	0,0,0	248	99	1	1.0	0.92,0.815,1.0	1.0,1.0,1.0	-0.088
103544	ENSG00000135473.16	PAN2	chr12	-	56324048	56324182	56323806	56323913	56324293	56324493	103544	34,4,6	1,1,0	25,14,21	0,0,0	233	99	1	1.0	0.935,0.63,1.0	1.0,1.0,1.0	-0.145
103545	ENSG00000135473.16	PAN2	chr12	-	56324048	56324185	56323806	56323913	56324293	56324493	103545	37,12,8	1,1,0	40,25,23	0,0,0	236	99	1	1.0	0.939,0.834,1.0	1.0,1.0,1.0	-0.076
103546	ENSG00000135473.16	PAN2	chr12	-	56326616	56326959	56326312	56326409	56327363	56327631	103546	90,34,34	1,1,0	91,46,82	0,0,1	442	99	1	1.0	0.953,0.884,1.0	1.0,1.0,0.948	-0.037
103547	ENSG00000135473.16	PAN2	chr12	-	56332812	56333208	56328471	56328641	56333861	56333937	103547	159,37,39	2,0,0	124,81,102	0,0,0	495	99	1	1.0	0.941,1.0,1.0	1.0,1.0,1.0	-0.02
103549	ENSG00000114439.19	BBX	chr3	+	107638501	107638545	107526326	107526398	107641790	107641864	103549	0,0,0	1,0,1	3,0,0	0,0,1	143	99	1	1.0	0.0,NA,0.0	1.0,NA,0.0	-0.5
103550	ENSG00000114439.19	BBX	chr3	+	107641790	107641864	107526326	107526398	107645835	107645909	103550	2,1,1	86,35,37	0,2,2	69,44,48	173	99	1	1.0	0.013,0.016,0.015	0.0,0.025,0.023	-0.001
103551	ENSG00000114439.19	BBX	chr3	+	107645835	107645909	107526326	107526398	107710451	107710499	103551	179,69,71	1,0,2	126,69,94	1,1,1	173	99	1	1.0	0.99,1.0,0.953	0.986,0.975,0.982	0.0
103556	ENSG00000114439.19	BBX	chr3	+	107661827	107661944	107645835	107645909	107710451	107710622	103556	2,3,1	104,40,36	6,5,1	66,36,51	216	99	0.0557324523145	0.49874957326796193	0.009,0.033,0.013	0.04,0.06,0.009	-0.018
103559	ENSG00000114439.19	BBX	chr3	+	107728764	107728960	107716606	107716849	107732955	107732970	103559	489,228,198	0,0,2	307,214,255	0,0,0	295	99	1	1.0	1.0,1.0,0.971	1.0,1.0,1.0	-0.01
103560	ENSG00000114439.19	BBX	chr3	+	107772627	107773636	107755597	107755678	107774718	107774857	103560	2136,894,835	2,0,0	1267,799,1016	0,2,0	1108	99	1	1.0	0.99,1.0,1.0	1.0,0.973,1.0	0.006
103561	ENSG00000114439.19	BBX	chr3	+	107789786	107789876	107778370	107778519	107791239	107791299	103561	207,85,75	56,27,19	147,76,113	33,17,35	189	99	0.598118217057	1.0	0.659,0.623,0.674	0.7,0.701,0.628	-0.024
103563	ENSG00000188092.15	GPR89B	chr1	+	147936626	147936686	147928392	147928578	147938713	147938817	103563	24,10,8	2,0,1	14,10,4	0,0,2	159	99	0.312109200094	1.0	0.882,1.0,0.833	1.0,1.0,0.555	0.053
103565	ENSG00000188092.15	GPR89B	chr1	+	147968874	147968963	147968331	147968428	147969866	147969959	103565	7,0,1	1,2,0	5,1,4	3,1,2	188	99	0.570474924304	1.0	0.787,0.0,1.0	0.467,0.345,0.513	0.154
103566	ENSG00000188092.15	GPR89B	chr1	+	147968894	147968963	147966770	147968428	147969866	147969959	103566	1,3,4	1,2,0	0,1,1	3,1,2	168	99	0.000149692947879	0.005182721799285155	0.371,0.469,1.0	0.0,0.371,0.228	0.414
103567	ENSG00000122140.12	MRPS2	chr9	+	135500997	135501123	135500569	135500753	135501843	135501973	103567	1845,864,698	0,2,1	1029,626,664	0,2,0	225	99	1	1.0	1.0,0.995,0.997	1.0,0.993,1.0	-0.0
103568	ENSG00000122140.12	MRPS2	chr9	+	135500997	135501326	135500630	135500753	135501843	135501973	103568	529,241,174	0,2,1	270,149,184	0,2,0	428	99	1	1.0	1.0,0.965,0.976	1.0,0.945,1.0	-0.001
103569	ENSG00000122140.12	MRPS2	chr9	+	135501698	135501973	135500997	135501123	135503541	135504673	103569	883,410,336	0,0,0	464,302,358	0,0,1	374	99	1	1.0	1.0,1.0,1.0	1.0,1.0,0.99	0.003
103570	ENSG00000122140.12	MRPS2	chr9	+	135501843	135501973	135500912	135501123	135503541	135504010	103570	2170,998,837	0,0,0	1224,766,825	0,0,1	229	99	1	1.0	1.0,1.0,1.0	1.0,1.0,0.997	0.001
103571	ENSG00000122140.12	MRPS2	chr9	+	135502068	135502266	135501843	135501973	135503541	135504673	103571	65,29,18	678,297,235	39,28,33	356,234,262	297	99	0.157171365419	1.0	0.031,0.032,0.025	0.035,0.038,0.04	-0.008
103572	ENSG00000122140.12	MRPS2	chr9	+	135503135	135503278	135501843	135501973	135503541	135504673	103572	15,7,2	678,297,235	18,10,9	356,234,262	242	99	0.0232376958412	0.2637105539887647	0.009,0.01,0.003	0.02,0.017,0.014	-0.01
103579	ENSG00000198093.11	ZNF649	chr19	-	51899797	51899912	51896858	51896978	51900092	51900294	103579	7,4,2	143,57,43	2,1,2	57,30,46	214	99	0.206197421092	1.0	0.022,0.031,0.021	0.016,0.015,0.02	0.008
103580	ENSG00000198093.11	ZNF649	chr19	-	51904132	51904245	51900092	51900294	51904913	51905017	103580	7,13,2	69,33,32	2,7,2	41,23,24	212	99	0.3524762648	1.0	0.045,0.155,0.028	0.022,0.124,0.037	0.015
103581	ENSG00000174744.14	BRMS1	chr11	-	66338242	66338282	66337332	66337807	66338720	66338785	103581	282,157,121	0,0,0	160,79,97	4,2,1	139	99	0.443263962486	1.0	1.0,1.0,1.0	0.966,0.966,0.986	0.027
103582	ENSG00000174744.14	BRMS1	chr11	-	66338242	66338282	66337338	66337889	66338720	66338785	103582	616,375,302	18,27,40	333,195,211	11,12,12	139	99	0.082134020131	0.6529494741125165	0.961,0.908,0.843	0.956,0.92,0.926	-0.03
103583	ENSG00000174744.14	BRMS1	chr11	-	66338242	66338282	66337338	66337889	66340773	66340870	103583	165,108,100	2,2,8	80,59,56	0,0,1	139	99	0.00652563780013	0.10171292370293006	0.983,0.975,0.899	1.0,1.0,0.976	-0.04
103584	ENSG00000174744.14	BRMS1	chr11	-	66338242	66338785	66337368	66337889	66340773	66340870	103584	196,131,112	2,2,8	98,75,69	0,0,1	642	99	0.000128481200621	0.00458960278729267	0.938,0.91,0.683	1.0,1.0,0.914	-0.128
103585	ENSG00000174744.14	BRMS1	chr11	-	66338720	66338785	66337338	66337889	66340773	66340870	103585	11,15,20	2,2,8	14,9,11	0,0,1	164	99	1.55475778272e-05	0.0008440610876933775	0.769,0.819,0.601	1.0,1.0,0.869	-0.227
103586	ENSG00000174744.14	BRMS1	chr11	-	66338720	66338785	66338242	66338282	66340773	66340870	103586	366,215,149	1,1,0	211,107,122	1,0,0	164	99	1	1.0	0.995,0.992,1.0	0.992,1.0,1.0	-0.002
103587	ENSG00000174744.14	BRMS1	chr11	-	66340120	66340213	66338242	66338785	66340773	66340870	103587	1106,651,587	6,3,0	503,344,348	6,1,2	192	99	0.692604791433	1.0	0.99,0.991,1.0	0.977,0.994,0.989	0.007
103588	ENSG00000174744.14	BRMS1	chr11	-	66340966	66341046	66340773	66340870	66341205	66341333	103588	962,598,522	0,1,0	522,296,339	0,0,0	179	99	1	1.0	1.0,0.997,1.0	1.0,1.0,1.0	-0.001
103589	ENSG00000174744.14	BRMS1	chr11	-	66340966	66341046	66340773	66340870	66341212	66341333	103589	284,175,174	1,0,0	162,92,109	0,0,0	179	99	1	1.0	0.994,1.0,1.0	1.0,1.0,1.0	-0.002
103590	ENSG00000174744.14	BRMS1	chr11	-	66340966	66341046	66340773	66340870	66341532	66341623	103590	283,173,172	1,5,5	161,91,110	2,0,0	179	99	0.0479032430675	0.44806304465426117	0.994,0.95,0.95	0.978,1.0,1.0	-0.028
103591	ENSG00000174744.14	BRMS1	chr11	-	66341205	66341333	66340773	66340870	66341532	66341623	103591	537,303,288	1,5,5	251,148,151	2,0,0	227	99	0.207746951629	1.0	0.996,0.964,0.962	0.982,1.0,1.0	-0.02
103592	ENSG00000174744.14	BRMS1	chr11	-	66341205	66341333	66340773	66341046	66341532	66341623	103592	1220,732,639	1,0,0	615,354,385	0,0,1	227	99	1	1.0	0.998,1.0,1.0	1.0,1.0,0.994	0.001
103593	ENSG00000174744.14	BRMS1	chr11	-	66341212	66341333	66340773	66340870	66341532	66341623	103593	396,240,212	1,5,5	188,115,106	2,0,0	220	99	0.0738455094667	0.6058626289959531	0.994,0.956,0.95	0.977,1.0,1.0	-0.026
103594	ENSG00000174744.14	BRMS1	chr11	-	66341212	66341333	66340966	66341046	66341532	66341623	103594	397,242,214	1,0,0	189,116,106	0,0,1	220	99	1	1.0	0.994,1.0,1.0	1.0,1.0,0.979	0.005
103595	ENSG00000066735.15	KIF26A	chr14	+	104152014	104152461	104139039	104139288	104157754	104157942	103595	127,45,49	0,1,2	102,55,59	2,0,2	546	99	0.392688755712	1.0	1.0,0.891,0.816	0.902,1.0,0.842	-0.012
103596	ENSG00000066735.15	KIF26A	chr14	+	104152014	104152461	104139039	104139288	104166858	104167048	103596	111,39,45	0,0,1	92,51,56	0,0,1	546	99	1	1.0	1.0,1.0,0.891	1.0,1.0,0.91	-0.006
103597	ENSG00000066735.15	KIF26A	chr14	+	104157754	104157942	104139039	104139288	104166858	104167048	103597	34,8,16	0,0,1	19,12,20	0,0,1	287	99	1	1.0	1.0,1.0,0.847	1.0,1.0,0.873	-0.009
103598	ENSG00000066735.15	KIF26A	chr14	+	104157754	104157942	104152014	104152461	104166858	104167048	103598	50,13,18	0,0,0	27,18,23	0,2,2	287	99	0.180091418155	1.0	1.0,1.0,1.0	1.0,0.756,0.799	0.148
103599	ENSG00000066735.15	KIF26A	chr14	+	104166858	104167048	104152014	104152461	104171722	104171935	103599	56,15,24	0,0,0	46,22,24	0,0,1	289	99	1	1.0	1.0,1.0,1.0	1.0,1.0,0.892	0.036
103600	ENSG00000066735.15	KIF26A	chr14	+	104172976	104173239	104172574	104172668	104173329	104173513	103600	79,25,14	0,1,2	70,45,72	0,1,1	362	99	1	1.0	1.0,0.872,0.657	1.0,0.925,0.952	-0.116
103601	ENSG00000066735.15	KIF26A	chr14	+	104173705	104173868	104173329	104173513	104174147	104174310	103601	68,23,22	0,0,1	62,32,43	0,0,0	262	99	1	1.0	1.0,1.0,0.893	1.0,1.0,1.0	-0.036
103602	ENSG00000066735.15	KIF26A	chr14	+	104179235	104179386	104178549	104178755	104179608	104180894	103602	58,11,12	0,1,0	41,34,34	0,0,0	250	99	1	1.0	1.0,0.813,1.0	1.0,1.0,1.0	-0.062
103603	ENSG00000165449.12	SLC16A9	chr10	-	59664226	59664322	59653674	59654589	59672769	59672913	103603	18,7,2	0,0,0	22,17,11	1,0,0	195	99	1	1.0	1.0,1.0,1.0	0.918,1.0,1.0	0.027
103604	ENSG00000165449.12	SLC16A9	chr10	-	59664226	59664322	59653674	59654589	59684095	59684327	103604	12,3,2	1,0,0	15,10,6	0,0,0	195	99	1	1.0	0.859,1.0,1.0	1.0,1.0,1.0	-0.047
103605	ENSG00000165449.12	SLC16A9	chr10	-	59672769	59672913	59653674	59654589	59684095	59684327	103605	10,5,1	1,0,0	8,8,4	0,0,0	243	99	1	1.0	0.803,1.0,1.0	1.0,1.0,1.0	-0.066
103606	ENSG00000165449.12	SLC16A9	chr10	-	59672769	59672913	59664226	59664322	59684095	59684327	103606	18,9,2	2,0,1	15,15,10	1,0,1	243	99	0.710229273056	1.0	0.786,1.0,0.449	0.859,1.0,0.803	-0.142
103607	ENSG00000165449.12	SLC16A9	chr10	-	59708605	59708783	59684097	59684327	59709478	59709522	103607	2,1,2	15,6,7	0,0,0	18,23,33	277	99	0.356743902361	1.0	0.045,0.056,0.093	0.0,0.0,0.0	0.065
103611	ENSG00000151150.22	ANK3	chr10	-	60044264	60044348	60042671	60042759	60055657	60055832	103611	6,0,0	47,13,10	4,2,3	33,26,26	183	99	0.662454764134	1.0	0.065,0.0,0.0	0.062,0.04,0.059	-0.032
103613	ENSG00000151150.22	ANK3	chr10	-	60053676	60053727	60042671	60042759	60055657	60055832	103613	1,0,0	47,13,10	1,0,0	33,26,26	150	99	1	1.0	0.014,0.0,0.0	0.02,0.0,0.0	-0.002
103617	ENSG00000151150.22	ANK3	chr10	-	60068636	60076448	60067934	60068009	60080536	60080618	103617	26,5,2	34,8,10	61,23,38	26,29,19	7911	99	0.00120680259513	0.027545624175781994	0.009,0.008,0.002	0.029,0.01,0.024	-0.015
103619	ENSG00000151150.22	ANK3	chr10	-	60073871	60076454	60067934	60068009	60080536	60080618	103619	5,3,0	34,8,10	10,9,8	26,29,19	2682	99	0.654214181473	1.0	0.005,0.014,0.0	0.014,0.011,0.015	-0.007
103620	ENSG00000151150.22	ANK3	chr10	-	60082149	60082176	60080536	60080618	60082614	60082686	103620	0,0,0	45,8,10	0,0,2	33,24,33	126	99	1	1.0	0.0,0.0,0.0	0.0,0.0,0.045	-0.015
103623	ENSG00000151150.22	ANK3	chr10	-	60137341	60137353	60134270	60134358	60138963	60139087	103623	0,0,0	2,1,3	5,1,0	5,3,2	111	99	0.00137940689177	0.030638308884574302	0.0,0.0,0.0	0.471,0.229,0.0	-0.233
103624	ENSG00000151150.22	ANK3	chr10	-	60137341	60137353	60134270	60134373	60138963	60139087	103624	0,1,0	31,2,5	2,4,0	21,16,12	111	99	0.0328065211733	0.34020099336048465	0.0,0.308,0.0	0.078,0.182,0.0	0.016
103625	ENSG00000151150.22	ANK3	chr10	-	60145967	60146021	60138516	60139087	60166590	60166653	103625	8,0,3	10,4,1	9,7,2	5,2,4	153	99	0.194192297671	1.0	0.341,0.0,0.66	0.538,0.694,0.244	-0.158
103626	ENSG00000151150.22	ANK3	chr10	-	60145967	60146021	60138516	60139087	60166823	60166875	103626	4,1,1	7,0,1	8,13,6	10,1,9	153	99	0.445247573729	1.0	0.27,1.0,0.393	0.341,0.894,0.301	0.042
103627	ENSG00000151150.22	ANK3	chr10	-	60166590	60166653	60138963	60139087	60166823	60166896	103627	17,5,4	7,0,1	6,5,9	10,1,9	162	99	0.0478796057661	0.4479769347258975	0.597,1.0,0.71	0.268,0.753,0.379	0.302
103628	ENSG00000151150.22	ANK3	chr10	-	60166590	60166653	60145967	60146021	60166823	60166896	103628	13,1,5	2,1,0	6,7,7	4,8,6	162	99	0.00153139816477	0.03323889972735019	0.799,0.379,1.0	0.478,0.348,0.416	0.312
103629	ENSG00000151150.22	ANK3	chr10	-	60200128	60200227	60198339	60198537	60203001	60203100	103629	38,3,11	2,0,2	25,13,17	2,1,4	198	99	0.215471593067	1.0	0.905,1.0,0.733	0.862,0.867,0.68	0.076
103630	ENSG00000151150.22	ANK3	chr10	-	60200128	60200263	60198339	60198537	60203001	60203100	103630	21,1,9	2,0,2	16,9,16	2,1,4	234	99	0.370018577176	1.0	0.816,1.0,0.656	0.772,0.792,0.629	0.093
103632	ENSG00000170312.17	CDK1	chr10	+	60784704	60784861	60780140	60780202	60785663	60785787	103632	2521,1033,913	0,0,0	1287,754,803	0,0,2	256	99	1	1.0	1.0,1.0,1.0	1.0,1.0,0.994	0.002
103633	ENSG00000170312.17	CDK1	chr10	+	60785663	60785787	60780140	60780202	60788059	60788230	103633	390,154,154	0,1,0	208,110,134	0,0,0	223	99	1	1.0	1.0,0.986,1.0	1.0,1.0,1.0	-0.005
103634	ENSG00000170312.17	CDK1	chr10	+	60788059	60788230	60785663	60785787	60791889	60791969	103634	1277,570,490	10,2,4	700,381,460	2,1,3	270	99	0.202735156044	1.0	0.979,0.991,0.978	0.992,0.993,0.983	-0.007
103635	ENSG00000173276.14	ZBTB21	chr21	-	41992492	41994108	41986830	41991889	42002896	42002961	103635	1150,569,577	0,0,0	656,295,440	0,3,0	1715	99	0.836604253763	1.0	1.0,1.0,1.0	1.0,0.85,1.0	0.05
103636	ENSG00000173276.14	ZBTB21	chr21	-	42002349	42002503	41988636	41994108	42002896	42002961	103636	10,7,6	19,5,8	17,3,6	9,5,11	253	99	0.57476754844	1.0	0.171,0.354,0.227	0.425,0.19,0.176	-0.013
103637	ENSG00000173276.14	ZBTB21	chr21	-	42002349	42002563	41993947	41994108	42002896	42002961	103637	17,9,14	19,5,8	25,7,8	9,5,11	313	99	0.737615691891	1.0	0.221,0.363,0.356	0.468,0.307,0.187	-0.007
103638	ENSG00000173276.14	ZBTB21	chr21	-	42002896	42002961	41986830	41994108	42007819	42008057	103638	14,4,6	0,0,1	8,3,7	0,0,0	164	99	1	1.0	1.0,1.0,0.784	1.0,1.0,1.0	-0.072
103639	ENSG00000173276.14	ZBTB21	chr21	-	42002896	42002961	41986830	41994108	42010251	42010333	103639	28,11,14	36,17,19	15,10,12	18,12,13	164	99	0.614473582666	1.0	0.32,0.281,0.308	0.335,0.335,0.358	-0.04
103640	ENSG00000173276.14	ZBTB21	chr21	-	42009466	42009597	42002896	42002961	42010251	42010357	103640	6,2,3	17,8,8	5,2,2	7,11,5	230	99	0.809780752378	1.0	0.132,0.097,0.139	0.235,0.073,0.147	-0.029
103641	ENSG00000118680.14	MYL12B	chr18	+	3272883	3273082	3262132	3262237	3277252	3277414	103641	3222,1875,1574	0,0,2	1790,1313,1452	0,0,0	298	99	1	1.0	1.0,1.0,0.996	1.0,1.0,1.0	-0.001
103642	ENSG00000167157.11	PRRX2	chr9	+	129720595	129720774	129719230	129719418	129722216	129722674	103642	354,209,126	5,1,5	236,107,106	6,1,0	278	99	0.754447983103	1.0	0.962,0.987,0.9	0.933,0.974,1.0	-0.019
103650	ENSG00000148572.16	NRBF2	chr10	+	63146208	63146293	63133327	63133500	63152149	63152190	103650	231,101,99	1,1,1	103,90,104	0,0,0	184	99	1	1.0	0.992,0.982,0.982	1.0,1.0,1.0	-0.015
103651	ENSG00000148572.16	NRBF2	chr10	+	63152149	63152190	63146208	63146293	63153510	63155024	103651	145,71,60	1,0,0	66,45,60	0,1,0	140	99	1	1.0	0.99,1.0,1.0	1.0,0.97,1.0	0.007
103653	ENSG00000087299.12	L2HGDH	chr14	-	50247040	50247253	50245650	50246120	50265357	50265489	103653	106,47,27	0,0,0	70,34,40	1,0,0	312	99	1	1.0	1.0,1.0,1.0	0.957,1.0,1.0	0.014
103654	ENSG00000087299.12	L2HGDH	chr14	-	50265357	50265489	50242433	50247253	50267752	50267910	103654	82,63,32	0,1,1	64,34,36	0,0,1	231	99	1	1.0	1.0,0.964,0.932	1.0,1.0,0.939	-0.014
103655	ENSG00000087299.12	L2HGDH	chr14	-	50265357	50265489	50242433	50247253	50269162	50269330	103655	60,29,16	1,0,1	43,22,27	0,0,0	231	99	1	1.0	0.963,1.0,0.873	1.0,1.0,1.0	-0.055
103656	ENSG00000087299.12	L2HGDH	chr14	-	50267752	50267910	50242433	50247253	50269162	50269330	103656	69,39,31	1,0,1	42,24,29	0,0,0	257	99	1	1.0	0.964,1.0,0.923	1.0,1.0,1.0	-0.038
103657	ENSG00000087299.12	L2HGDH	chr14	-	50267752	50267910	50265357	50265489	50269162	50269330	103657	92,72,46	1,0,0	63,36,37	0,0,0	257	99	1	1.0	0.973,1.0,1.0	1.0,1.0,1.0	-0.009
103658	ENSG00000087299.12	L2HGDH	chr14	-	50278519	50278554	50269162	50269330	50283870	50284033	103658	69,35,28	0,0,0	39,20,22	1,0,0	134	99	1	1.0	1.0,1.0,1.0	0.966,1.0,1.0	0.011
103659	ENSG00000087299.12	L2HGDH	chr14	-	50293204	50293283	50283852	50284033	50294114	50294246	103659	0,0,0	33,16,26	3,0,3	26,17,13	178	99	0.130700310996	0.8986956394945799	0.0,0.0,0.0	0.06,0.0,0.114	-0.058
103660	ENSG00000087299.12	L2HGDH	chr14	-	50294114	50294246	50283870	50284033	50312010	50312154	103660	152,52,64	1,0,0	80,43,51	0,0,0	231	99	1	1.0	0.985,1.0,1.0	1.0,1.0,1.0	-0.005
103661	ENSG00000087299.12	L2HGDH	chr14	-	50302016	50302168	50294114	50294246	50312010	50312147	103661	79,38,22	3,0,0	50,21,30	0,0,0	251	99	0.471457398966	1.0	0.912,1.0,1.0	1.0,1.0,1.0	-0.029
103662	ENSG00000087299.12	L2HGDH	chr14	-	50302901	50303017	50302016	50302168	50312010	50312154	103662	78,39,35	0,0,1	59,38,44	0,0,0	215	99	1	1.0	1.0,1.0,0.942	1.0,1.0,1.0	-0.019
103663	ENSG00000087299.12	L2HGDH	chr14	-	50311290	50311433	50302901	50303017	50312010	50312147	103663	5,3,2	20,15,8	11,6,7	22,16,12	242	99	0.0458081151021	0.43374330108559594	0.093,0.076,0.093	0.17,0.133,0.193	-0.078
103664	ENSG00000087299.12	L2HGDH	chr14	-	50311369	50311433	50302901	50303017	50312010	50312226	103664	1,1,0	20,15,8	1,1,1	22,16,12	163	99	1	1.0	0.029,0.039,0.0	0.027,0.037,0.048	-0.015
103667	ENSG00000111249.14	CUX2	chr12	+	111217889	111217937	111214199	111214310	111263760	111263839	103667	11,0,0	2,1,0	2,2,1	1,0,0	147	99	1	1.0	0.787,0.0,NA	0.574,1.0,1.0	-0.464
103668	ENSG00000111249.14	CUX2	chr12	+	111263760	111263839	111217889	111217937	111291417	111291552	103668	12,7,2	1,1,0	6,4,4	0,0,1	178	99	1	1.0	0.87,0.796,1.0	1.0,1.0,0.69	-0.008
103669	ENSG00000111249.14	CUX2	chr12	+	111291417	111291552	111263760	111263839	111293445	111293569	103669	13,12,8	1,0,0	10,7,8	0,0,0	234	99	1	1.0	0.846,1.0,1.0	1.0,1.0,1.0	-0.051
103670	ENSG00000111249.14	CUX2	chr12	+	111293445	111293569	111291417	111291552	111295332	111295346	103670	36,12,16	0,1,0	19,13,10	0,0,0	223	99	1	1.0	1.0,0.842,1.0	1.0,1.0,1.0	-0.053
103671	ENSG00000111249.14	CUX2	chr12	+	111304209	111304314	111298540	111298589	111306920	111307112	103671	8,3,0	0,0,1	4,3,8	1,0,0	204	99	1	1.0	1.0,1.0,0.0	0.66,1.0,1.0	-0.22
103672	ENSG00000197905.10	TEAD4	chr12	+	2959947	2960040	2959329	2959481	2994737	2994992	103672	91,69,61	5,8,2	78,53,65	7,7,5	192	99	0.31960807174	1.0	0.904,0.816,0.94	0.852,0.796,0.87	0.047
103673	ENSG00000197905.10	TEAD4	chr12	+	2959947	2960196	2959406	2959481	2994737	2994983	103673	42,39,22	5,8,2	25,23,26	7,7,5	348	99	0.131839696991	0.9029698636204702	0.705,0.581,0.758	0.504,0.483,0.597	0.153
103674	ENSG00000197905.10	TEAD4	chr12	+	2959947	2960196	2959406	2959481	3011003	3011068	103674	42,38,20	2,0,0	25,23,26	0,0,0	348	99	1	1.0	0.857,1.0,1.0	1.0,1.0,1.0	-0.048
103675	ENSG00000197905.10	TEAD4	chr12	+	2959947	2960353	2959405	2959481	2994737	2994833	103675	51,41,30	5,8,2	38,29,32	7,7,5	505	99	0.235297113016	1.0	0.667,0.501,0.746	0.516,0.448,0.556	0.131
103676	ENSG00000197905.10	TEAD4	chr12	+	2959947	2960353	2959405	2959481	3011003	3011068	103676	43,41,22	2,0,0	29,24,27	0,0,0	505	99	1	1.0	0.808,1.0,1.0	1.0,1.0,1.0	-0.064
103677	ENSG00000197905.10	TEAD4	chr12	+	2994737	2994992	2959329	2959481	3011003	3011068	103677	559,346,286	2,0,0	406,319,334	0,0,0	354	99	1	1.0	0.987,1.0,1.0	1.0,1.0,1.0	-0.004
103678	ENSG00000197905.10	TEAD4	chr12	+	2994737	2994992	2959795	2960040	3011003	3011068	103678	614,385,331	12,10,10	462,350,376	4,9,1	354	99	0.0138384612069	0.17952985964939508	0.935,0.915,0.903	0.97,0.916,0.991	-0.041
103679	ENSG00000197905.10	TEAD4	chr12	+	2994737	2994992	2959795	2960040	3037967	3038108	103679	509,287,236	0,1,0	366,275,285	0,0,0	354	99	1	1.0	1.0,0.988,1.0	1.0,1.0,1.0	-0.004
103680	ENSG00000197905.10	TEAD4	chr12	+	3011003	3011068	2994737	2994992	3012169	3012232	103680	351,255,201	4,0,0	271,193,184	0,1,2	164	99	1	1.0	0.981,1.0,1.0	1.0,0.991,0.982	0.003
103681	ENSG00000197905.10	TEAD4	chr12	+	3011003	3011068	2994737	2994992	3017397	3017526	103681	92,86,76	1,0,0	75,63,71	0,0,1	164	99	1	1.0	0.982,1.0,1.0	1.0,1.0,0.977	0.002
103682	ENSG00000197905.10	TEAD4	chr12	+	3012169	3012232	2994737	2994992	3017397	3017526	103682	98,59,43	1,0,0	72,52,39	0,0,1	162	99	1	1.0	0.984,1.0,1.0	1.0,1.0,0.96	0.008
103683	ENSG00000197905.10	TEAD4	chr12	+	3012169	3012232	2994737	2994992	3020633	3020759	103683	1,0,3	1,0,0	0,0,2	0,2,0	162	99	1	1.0	0.379,NA,1.0	NA,0.0,1.0	0.19
103684	ENSG00000197905.10	TEAD4	chr12	+	3012169	3012232	2994737	2994992	3037967	3038108	103684	1,0,0	0,1,0	0,0,2	1,0,0	162	99	1	1.0	1.0,0.0,NA	0.0,NA,1.0	0.0
103685	ENSG00000197905.10	TEAD4	chr12	+	3012169	3012232	3011003	3011068	3017397	3017526	103685	336,216,162	0,1,0	258,179,144	0,0,0	162	99	1	1.0	1.0,0.992,1.0	1.0,1.0,1.0	-0.003
103686	ENSG00000197905.10	TEAD4	chr12	+	3012169	3012232	3011003	3011068	3018544	3018588	103686	86,70,58	0,2,0	57,51,45	0,0,0	162	99	1	1.0	1.0,0.955,1.0	1.0,1.0,1.0	-0.015
103687	ENSG00000197905.10	TEAD4	chr12	+	3017062	3017095	3012169	3012232	3017397	3017526	103687	0,0,0	269,165,124	0,1,0	211,138,102	132	99	1	1.0	0.0,0.0,0.0	0.0,0.005,0.0	-0.002
103688	ENSG00000197905.10	TEAD4	chr12	+	3017397	3017526	3011003	3011068	3018544	3018588	103688	274,177,151	0,2,0	221,157,158	0,0,0	228	99	1	1.0	1.0,0.975,1.0	1.0,1.0,1.0	-0.008
103689	ENSG00000197905.10	TEAD4	chr12	+	3017397	3017526	3012169	3012232	3018544	3018588	103689	543,341,275	15,17,20	432,295,260	10,9,1	228	99	0.00129999021063	0.029191851934650397	0.94,0.897,0.857	0.949,0.934,0.991	-0.06
103690	ENSG00000197905.10	TEAD4	chr12	+	3017397	3017526	3012169	3012232	3019114	3019170	103690	358,224,174	0,1,0	277,195,154	0,0,0	228	99	1	1.0	1.0,0.99,1.0	1.0,1.0,1.0	-0.003
103691	ENSG00000197905.10	TEAD4	chr12	+	3018544	3018588	3012169	3012232	3019114	3019170	103691	60,40,41	0,1,0	51,25,24	0,0,0	143	99	1	1.0	1.0,0.965,1.0	1.0,1.0,1.0	-0.012
103692	ENSG00000197905.10	TEAD4	chr12	+	3018544	3018588	3012169	3012232	3020633	3020759	103692	4,7,8	0,0,3	6,2,0	0,0,1	143	99	0.697299250213	1.0	1.0,1.0,0.649	1.0,1.0,0.0	0.216
103693	ENSG00000197905.10	TEAD4	chr12	+	3018544	3018588	3017397	3017526	3019114	3019170	103693	233,140,124	0,0,1	196,116,129	0,0,0	143	99	1	1.0	1.0,1.0,0.988	1.0,1.0,1.0	-0.004
103694	ENSG00000197905.10	TEAD4	chr12	+	3019114	3019170	3012169	3012232	3020633	3020759	103694	71,61,39	0,0,3	65,35,45	0,0,1	155	99	0.856641851892	1.0	1.0,1.0,0.893	1.0,1.0,0.966	-0.024
103695	ENSG00000197905.10	TEAD4	chr12	+	3019114	3019170	3018544	3018588	3020633	3020759	103695	282,195,154	2,0,0	231,140,166	0,1,0	155	99	1	1.0	0.989,1.0,1.0	1.0,0.989,1.0	0.0
103696	ENSG00000197905.10	TEAD4	chr12	+	3020633	3020773	2994737	2994992	3037967	3038108	103696	49,29,28	0,1,0	35,29,30	1,0,0	239	99	1	1.0	1.0,0.923,1.0	0.935,1.0,1.0	-0.004
103697	ENSG00000197905.10	TEAD4	chr12	+	3020633	3020773	3012169	3012232	3021843	3021920	103697	282,184,158	2,1,1	192,146,139	0,0,2	239	99	1	1.0	0.983,0.987,0.985	1.0,1.0,0.966	-0.004
103698	ENSG00000197905.10	TEAD4	chr12	+	3020633	3020773	3012169	3012232	3037967	3038108	103698	48,29,31	0,0,0	35,27,31	0,1,0	239	99	1	1.0	1.0,1.0,1.0	1.0,0.918,1.0	0.027
103699	ENSG00000197905.10	TEAD4	chr12	+	3021843	3022017	3012169	3012232	3037967	3038108	103699	515,339,282	0,0,0	334,237,257	0,1,0	273	99	1	1.0	1.0,1.0,1.0	1.0,0.988,1.0	0.004
103700	ENSG00000197905.10	TEAD4	chr12	+	3021843	3022017	3020633	3020773	3037967	3038108	103700	747,494,408	0,1,0	491,356,364	0,0,1	273	99	1	1.0	1.0,0.994,1.0	1.0,1.0,0.992	0.001
103701	ENSG00000165490.13	DDIAS	chr11	+	82913282	82913386	82901741	82901822	82914722	82914851	103701	100,40,36	6,5,5	27,24,29	5,3,5	203	99	0.22054892716	1.0	0.89,0.796,0.778	0.725,0.796,0.739	0.068
103702	ENSG00000165490.13	DDIAS	chr11	+	82913286	82913386	82901454	82901822	82914722	82914851	103702	115,47,46	6,5,5	28,27,29	5,3,5	199	99	0.132780820095	0.9071339693025723	0.905,0.824,0.821	0.736,0.817,0.743	0.085
103703	ENSG00000165490.13	DDIAS	chr11	+	82913654	82913746	82913286	82913386	82913956	82914031	103703	0,3,0	3,1,3	1,0,1	1,0,2	191	99	1	1.0	0.0,0.609,0.0	0.341,NA,0.206	-0.071
103704	ENSG00000165490.13	DDIAS	chr11	+	82913654	82913746	82913286	82913386	82914722	82914851	103704	1,0,0	97,38,33	3,0,1	25,23,28	191	99	0.445641260456	1.0	0.005,0.0,0.0	0.059,0.0,0.018	-0.024
103705	ENSG00000165490.13	DDIAS	chr11	+	82913956	82914031	82913654	82913746	82914722	82914851	103705	2,3,1	1,0,0	1,0,1	2,0,0	174	99	1	1.0	0.532,1.0,1.0	0.221,NA,1.0	0.233
103706	ENSG00000165490.13	DDIAS	chr11	+	82913956	82914170	82913286	82913386	82914722	82914851	103706	27,11,27	97,38,33	11,9,15	25,23,28	313	99	0.782423088648	1.0	0.081,0.084,0.206	0.122,0.11,0.145	-0.002
103707	ENSG00000165490.13	DDIAS	chr11	+	82914722	82914851	82901735	82901822	82928776	82928889	103707	119,63,54	0,0,0	51,40,48	0,1,0	228	99	1	1.0	1.0,1.0,1.0	1.0,0.946,1.0	0.018
103708	ENSG00000165490.13	DDIAS	chr11	+	82928776	82928938	82914688	82914851	82930156	82930251	103708	164,97,64	0,0,1	65,50,49	0,0,0	261	99	1	1.0	1.0,1.0,0.96	1.0,1.0,1.0	-0.013
103709	ENSG00000165490.13	DDIAS	chr11	+	82928776	82928938	82914688	82914851	82931731	82931822	103709	140,71,59	1,0,1	61,41,47	2,0,0	261	99	1	1.0	0.982,1.0,0.957	0.92,1.0,1.0	0.006
103710	ENSG00000165490.13	DDIAS	chr11	+	82930156	82930274	82914688	82914851	82931731	82931832	103710	105,33,42	1,0,1	61,27,32	2,0,0	217	99	1	1.0	0.98,1.0,0.95	0.933,1.0,1.0	-0.001
103711	ENSG00000165490.13	DDIAS	chr11	+	82930156	82930274	82928776	82928938	82931731	82931832	103711	161,71,59	32,12,13	87,42,44	22,6,10	217	99	0.755673705992	1.0	0.697,0.73,0.674	0.643,0.762,0.667	0.01
103712	ENSG00000228065.12	LINC01515	chr10	+	65571424	65571579	65570337	65570545	65572934	65573056	103712	57,26,14	0,0,0	51,34,24	0,0,2	254	99	1	1.0	1.0,1.0,1.0	1.0,1.0,0.824	0.059
103713	ENSG00000228065.12	LINC01515	chr10	+	65571424	65571579	65570501	65570759	65572934	65573056	103713	90,40,25	1,0,0	81,53,52	0,3,0	254	99	0.828550544601	1.0	0.972,1.0,1.0	1.0,0.873,1.0	0.033
103714	ENSG00000228065.12	LINC01515	chr10	+	65571424	65571579	65570501	65570759	65585484	65585567	103714	61,29,15	0,0,0	53,39,38	0,1,0	254	99	1	1.0	1.0,1.0,1.0	1.0,0.938,1.0	0.021
103715	ENSG00000228065.12	LINC01515	chr10	+	65572934	65573056	65570501	65570759	65585484	65585567	103715	66,18,23	0,0,0	39,32,23	0,1,0	221	99	1	1.0	1.0,1.0,1.0	1.0,0.935,1.0	0.022
103716	ENSG00000228065.12	LINC01515	chr10	+	65572934	65573056	65570874	65571579	65585484	65585567	103716	96,29,33	2,0,0	67,44,37	0,1,0	221	99	1	1.0	0.956,1.0,1.0	1.0,0.952,1.0	0.001
103718	ENSG00000228065.12	LINC01515	chr10	+	65579882	65579948	65572934	65573056	65585484	65585802	103718	2,0,0	64,18,23	0,0,1	39,28,20	165	99	1	1.0	0.018,0.0,0.0	0.0,0.0,0.029	-0.004
103719	ENSG00000228065.12	LINC01515	chr10	+	65581611	65581673	65572934	65573056	65585484	65585775	103719	1,0,2	64,18,23	0,1,0	39,28,20	161	99	1	1.0	0.01,0.0,0.051	0.0,0.021,0.0	0.013
103720	ENSG00000228065.12	LINC01515	chr10	+	65581611	65581673	65572934	65573056	65615635	65616189	103720	0,0,1	0,1,0	1,0,0	0,0,0	161	99	1	1.0	NA,0.0,1.0	1.0,NA,NA	-0.5
103721	ENSG00000228065.12	LINC01515	chr10	+	65585484	65585567	65572934	65573056	65585664	65585802	103721	58,14,21	4,0,0	35,26,18	0,1,1	182	99	1	1.0	0.887,1.0,1.0	1.0,0.934,0.907	0.015
103722	ENSG00000228065.12	LINC01515	chr10	+	65585484	65585567	65572934	65573056	65615635	65615757	103722	58,14,21	0,1,0	35,26,18	0,0,0	182	99	1	1.0	1.0,0.884,1.0	1.0,1.0,1.0	-0.039
103723	ENSG00000228065.12	LINC01515	chr10	+	65585484	65585802	65572934	65573056	65615635	65615761	103723	262,86,59	0,1,0	171,92,99	0,0,0	417	99	1	1.0	1.0,0.953,1.0	1.0,1.0,1.0	-0.016
103724	ENSG00000228065.12	LINC01515	chr10	+	65585664	65585802	65572934	65573056	65615635	65615757	103724	95,27,15	0,1,0	64,34,34	0,0,0	237	99	1	1.0	1.0,0.919,1.0	1.0,1.0,1.0	-0.027
103726	ENSG00000228065.12	LINC01515	chr10	+	65615635	65615761	65585484	65585802	65680959	65681466	103726	66,23,15	0,0,0	66,29,28	0,0,1	225	99	1	1.0	1.0,1.0,1.0	1.0,1.0,0.925	0.025
103727	ENSG00000228065.12	LINC01515	chr10	+	65615635	65615761	65585484	65585802	65689502	65689611	103727	66,23,15	1,0,0	69,30,31	0,0,0	225	99	1	1.0	0.967,1.0,1.0	1.0,1.0,1.0	-0.011
103728	ENSG00000228065.12	LINC01515	chr10	+	65637869	65638050	65615635	65615761	65659794	65660839	103728	16,1,3	3,1,0	14,4,8	6,3,2	280	99	0.180231920201	1.0	0.653,0.261,1.0	0.452,0.32,0.586	0.185
103729	ENSG00000228065.12	LINC01515	chr10	+	65637869	65638050	65615635	65615761	65670688	65672091	103729	16,0,3	3,0,0	14,4,8	5,0,7	280	99	1	1.0	0.653,NA,1.0	0.497,1.0,0.288	0.232
103730	ENSG00000228065.12	LINC01515	chr10	+	65670688	65670871	65615635	65615761	65768392	65768835	103730	15,10,4	6,3,0	11,10,12	8,3,5	282	99	0.300696927992	1.0	0.467,0.539,1.0	0.326,0.539,0.457	0.228
103731	ENSG00000228065.12	LINC01515	chr10	+	65670688	65670871	65615635	65615761	65779541	65781072	103731	16,10,4	1,0,0	11,9,12	3,2,0	282	99	0.00345676091291	0.06256189071998448	0.849,1.0,1.0	0.563,0.612,1.0	0.225
103732	ENSG00000228065.12	LINC01515	chr10	+	65679351	65679412	65615635	65615761	65698102	65698274	103732	2,0,0	0,0,0	0,2,0	0,0,1	160	99	1	1.0	1.0,NA,NA	NA,1.0,0.0	0.5
103733	ENSG00000228065.12	LINC01515	chr10	+	65689502	65689611	65615635	65615761	65698102	65698274	103733	3,3,1	0,0,0	5,2,3	0,0,1	208	99	1	1.0	1.0,1.0,1.0	1.0,1.0,0.588	0.137
103734	ENSG00000228065.12	LINC01515	chr10	+	65689502	65689611	65615635	65615761	65768392	65768835	103734	3,2,0	6,3,0	5,1,3	8,3,5	208	99	1	1.0	0.192,0.241,NA	0.229,0.137,0.222	0.021
103735	ENSG00000228065.12	LINC01515	chr10	+	65689507	65689611	65615635	65615761	65698102	65698429	103735	1,1,1	0,0,0	1,1,0	0,0,1	203	99	1	1.0	1.0,1.0,1.0	1.0,1.0,0.0	0.333
103736	ENSG00000228065.12	LINC01515	chr10	+	65689507	65689611	65615635	65615761	65779541	65781072	103736	1,0,0	1,0,0	1,0,1	3,2,0	203	99	1	1.0	0.328,NA,NA	0.14,0.0,1.0	-0.052
103738	ENSG00000228065.12	LINC01515	chr10	+	65828433	65828538	65615736	65615761	65852505	65852609	103738	0,1,3	1,2,0	1,1,1	0,0,0	204	99	0.00652182045319	0.10166363324098887	0.0,0.195,1.0	1.0,1.0,1.0	-0.602
103763	ENSG00000144909.8	OSBPL11	chr3	-	125552180	125552679	125547405	125547592	125560378	125560519	103763	497,241,161	0,0,0	253,150,213	4,0,1	598	99	0.47542154972	1.0	1.0,1.0,1.0	0.913,1.0,0.972	0.038
103764	ENSG00000144909.8	OSBPL11	chr3	-	125567393	125567595	125563697	125563843	125576188	125576365	103764	360,141,156	0,2,0	195,99,111	0,0,0	301	99	1	1.0	1.0,0.959,1.0	1.0,1.0,1.0	-0.014
103765	ENSG00000144909.8	OSBPL11	chr3	-	125576188	125576365	125567393	125567595	125578959	125579039	103765	345,125,149	3,2,0	164,107,143	0,0,5	276	99	0.862961903502	1.0	0.976,0.957,1.0	1.0,1.0,0.911	0.007
103766	ENSG00000144909.8	OSBPL11	chr3	-	125579864	125580040	125578959	125579039	125582909	125582978	103766	220,90,86	0,0,0	118,72,101	1,0,1	275	99	1	1.0	1.0,1.0,1.0	0.977,1.0,0.973	0.017
103767	ENSG00000144909.8	OSBPL11	chr3	-	125579864	125580040	125578959	125579039	125594636	125595497	103767	153,67,70	0,2,0	85,59,78	0,2,0	275	99	1	1.0	1.0,0.923,1.0	1.0,0.914,1.0	0.003
103768	ENSG00000144909.8	OSBPL11	chr3	-	125582909	125582978	125578959	125579039	125594636	125595497	103768	100,46,33	0,2,0	57,29,44	0,2,0	168	99	1	1.0	1.0,0.931,1.0	1.0,0.895,1.0	0.012
103769	ENSG00000144909.8	OSBPL11	chr3	-	125582909	125582978	125579864	125580040	125594636	125595497	103769	166,69,49	0,1,0	89,42,67	0,0,0	168	99	1	1.0	1.0,0.976,1.0	1.0,1.0,1.0	-0.008
103775	ENSG00000164830.19	OXR1	chr8	+	106692727	106692877	106684245	106684359	106702905	106703087	103775	175,75,75	0,0,0	120,58,80	0,1,0	249	99	1	1.0	1.0,1.0,1.0	1.0,0.958,1.0	0.014
103776	ENSG00000164830.19	OXR1	chr8	+	106692727	106692877	106684245	106684359	106706381	106706982	103776	135,55,55	1,0,0	83,43,58	0,0,0	249	99	1	1.0	0.982,1.0,1.0	1.0,1.0,1.0	-0.006
103777	ENSG00000164830.19	OXR1	chr8	+	106702905	106703090	106684245	106684359	106706381	106706982	103777	186,55,52	1,0,0	112,56,58	0,0,0	284	99	1	1.0	0.985,1.0,1.0	1.0,1.0,1.0	-0.005
103778	ENSG00000164830.19	OXR1	chr8	+	106702905	106703090	106692727	106692877	106706381	106706982	103778	235,81,72	9,6,0	155,74,85	6,4,5	284	99	0.670956006306	1.0	0.901,0.825,1.0	0.9,0.866,0.856	0.035
103779	ENSG00000164830.19	OXR1	chr8	+	106737519	106737600	106713822	106713985	106739457	106739583	103779	138,40,47	98,31,36	56,28,41	61,18,41	180	99	0.230454537329	1.0	0.436,0.415,0.418	0.336,0.461,0.355	0.039
103780	ENSG00000164830.19	OXR1	chr8	+	106737519	106737600	106726106	106726309	106739457	106739583	103780	74,19,32	56,13,18	30,22,19	18,12,33	180	99	0.488764680222	1.0	0.421,0.446,0.494	0.478,0.502,0.241	0.047
103782	ENSG00000164830.19	OXR1	chr8	+	106739457	106739583	106726011	106726309	106742221	106742317	103782	107,29,26	0,0,0	34,26,54	0,0,1	225	99	1	1.0	1.0,1.0,1.0	1.0,1.0,0.96	0.013
103783	ENSG00000164830.19	OXR1	chr8	+	106740342	106740495	106739457	106739583	106742221	106742317	103783	450,193,179	0,0,0	227,143,195	2,0,1	252	99	1	1.0	1.0,1.0,1.0	0.978,1.0,0.987	0.012
103784	ENSG00000164830.19	OXR1	chr8	+	106745788	106745862	106742221	106742317	106750805	106751173	103784	361,129,106	1,1,0	206,95,163	1,0,0	173	99	1	1.0	0.995,0.987,1.0	0.992,1.0,1.0	-0.003
103785	ENSG00000114744.9	COMMD2	chr3	-	149750256	149750382	149741389	149741718	149750677	149750851	103785	10,5,6	234,111,90	11,6,11	127,77,80	225	99	0.0221957412842	0.2551521984618357	0.018,0.019,0.028	0.037,0.033,0.057	-0.021
103786	ENSG00000114744.9	COMMD2	chr3	-	149752209	149752287	149751322	149751485	149752377	149752450	103786	179,98,113	1,0,2	113,56,66	5,6,8	177	99	3.42273105414e-07	3.463161227999855e-05	0.99,1.0,0.969	0.927,0.839,0.822	0.124
103787	ENSG00000165480.16	SKA3	chr13	-	21155692	21155811	21153594	21155150	21157921	21158125	103787	284,137,129	19,9,12	114,88,85	4,5,7	218	99	0.261456557411	1.0	0.872,0.874,0.83	0.928,0.889,0.846	-0.029
103788	ENSG00000165480.16	SKA3	chr13	-	21155692	21155811	21153594	21155150	21159901	21159987	103788	146,69,86	1,0,0	58,50,56	0,0,0	218	99	1	1.0	0.985,1.0,1.0	1.0,1.0,1.0	-0.005
103789	ENSG00000165480.16	SKA3	chr13	-	21155692	21155811	21153594	21155150	21176374	21176551	103789	147,68,89	1,0,0	58,51,55	0,0,0	218	99	1	1.0	0.985,1.0,1.0	1.0,1.0,1.0	-0.005
103790	ENSG00000165480.16	SKA3	chr13	-	21157921	21158125	21153594	21155150	21159901	21159987	103790	212,109,93	1,0,0	75,40,63	0,0,0	303	99	1	1.0	0.986,1.0,1.0	1.0,1.0,1.0	-0.005
103791	ENSG00000165480.16	SKA3	chr13	-	21157921	21158125	21155692	21155811	21159901	21159987	103791	331,169,125	0,1,1	127,73,86	0,0,1	303	99	1	1.0	1.0,0.982,0.976	1.0,1.0,0.966	-0.003
103792	ENSG00000165480.16	SKA3	chr13	-	21159901	21159987	21155692	21155811	21167987	21168399	103792	0,1,0	0,0,1	0,1,1	0,0,0	185	99	1	1.0	NA,1.0,0.0	NA,1.0,1.0	-0.5
103793	ENSG00000165480.16	SKA3	chr13	-	21161789	21161875	21159901	21159987	21167987	21168399	103793	208,102,127	0,0,0	113,71,66	0,1,0	185	99	1	1.0	1.0,1.0,1.0	1.0,0.974,1.0	0.009
103794	ENSG00000165480.16	SKA3	chr13	-	21167987	21168399	21159901	21159987	21172338	21172504	103794	448,271,213	0,0,0	226,142,182	0,2,0	511	99	1	1.0	1.0,1.0,1.0	1.0,0.932,1.0	0.023
103795	ENSG00000165480.16	SKA3	chr13	-	21172338	21172504	21167987	21168399	21172619	21172681	103795	158,93,64	1,1,1	94,50,64	3,0,0	265	99	1	1.0	0.983,0.972,0.96	0.921,1.0,1.0	-0.002
103796	ENSG00000165480.16	SKA3	chr13	-	21172619	21172681	21172268	21172504	21176374	21176473	103796	35,34,32	5,2,3	33,19,23	2,0,0	161	99	0.00152562254132	0.033132073021318015	0.811,0.913,0.868	0.91,1.0,1.0	-0.106
103797	ENSG00000096717.12	SIRT1	chr10	+	67888881	67889123	67887416	67887533	67891401	67891496	103797	459,229,230	0,1,0	280,179,224	0,0,1	341	99	1	1.0	1.0,0.985,1.0	1.0,1.0,0.985	0.0
103798	ENSG00000096717.12	SIRT1	chr10	+	67891401	67891554	67887416	67887533	67906789	67906879	103798	227,91,56	0,0,0	115,67,78	0,0,1	252	99	1	1.0	1.0,1.0,1.0	1.0,1.0,0.968	0.011
103799	ENSG00000096717.12	SIRT1	chr10	+	67906162	67906287	67891483	67891554	67906789	67906937	103799	13,12,6	114,49,34	17,6,4	57,37,43	224	99	0.560270378947	1.0	0.048,0.098,0.072	0.116,0.067,0.039	-0.001
103800	ENSG00000096717.12	SIRT1	chr10	+	67912473	67913031	67909255	67909442	67916264	67918386	103800	1137,502,407	0,0,1	609,394,462	0,1,0	657	99	1	1.0	1.0,1.0,0.984	1.0,0.983,1.0	0.0
103801	ENSG00000108829.10	LRRC59	chr17	-	50375724	50375883	50375058	50375320	50385117	50385134	103801	0,0,1	0,0,0	0,1,0	0,0,1	258	99	1	1.0	NA,NA,1.0	NA,1.0,0.0	0.5
103802	ENSG00000108829.10	LRRC59	chr17	-	50388059	50388132	50385117	50385291	50392397	50392502	103802	3862,2086,1915	0,1,1	1580,1013,1073	0,0,1	172	99	1	1.0	1.0,0.999,0.999	1.0,1.0,0.998	0.0
103803	ENSG00000108829.10	LRRC59	chr17	-	50392397	50392502	50388059	50388132	50394928	50394988	103803	2167,1269,1132	1,0,1	898,563,656	0,0,0	204	99	1	1.0	0.999,1.0,0.998	1.0,1.0,1.0	-0.001
103804	ENSG00000108829.10	LRRC59	chr17	-	50392738	50392897	50392397	50392502	50394928	50394988	103804	2404,1505,1259	1,2,3	1080,735,695	2,1,1	258	99	1	1.0	0.999,0.997,0.994	0.995,0.996,0.996	0.001
103805	ENSG00000108829.10	LRRC59	chr17	-	50394928	50394988	50388059	50388132	50397212	50397523	103805	1041,601,602	0,2,0	489,293,320	0,0,0	159	99	1	1.0	1.0,0.995,1.0	1.0,1.0,1.0	-0.002
103806	ENSG00000108829.10	LRRC59	chr17	-	50394928	50394988	50392738	50392897	50397212	50397523	103806	2049,1256,1135	1,0,1	963,618,646	0,0,0	159	99	1	1.0	0.999,1.0,0.999	1.0,1.0,1.0	-0.001
103807	ENSG00000096746.18	HNRNPH3	chr10	+	68337198	68337333	68332063	68332216	68339139	68339201	103807	1187,520,492	0,0,1	815,489,621	0,0,0	234	99	1	1.0	1.0,1.0,0.995	1.0,1.0,1.0	-0.002
103808	ENSG00000096746.18	HNRNPH3	chr10	+	68337198	68337333	68332075	68332235	68338502	68338642	103808	1118,549,528	0,2,0	744,495,586	0,0,0	234	99	1	1.0	1.0,0.991,1.0	1.0,1.0,1.0	-0.003
103809	ENSG00000096746.18	HNRNPH3	chr10	+	68337198	68337333	68332075	68332235	68339139	68339201	103809	951,484,476	0,0,1	665,451,545	0,0,0	234	99	1	1.0	1.0,1.0,0.995	1.0,1.0,1.0	-0.002
103810	ENSG00000096746.18	HNRNPH3	chr10	+	68337198	68337333	68332075	68332235	68339439	68339546	103810	945,464,462	0,0,0	662,448,541	0,1,1	234	99	1	1.0	1.0,1.0,1.0	1.0,0.995,0.996	0.003
103811	ENSG00000096746.18	HNRNPH3	chr10	+	68337198	68338687	68331173	68332216	68339139	68339226	103811	4380,1751,1681	0,0,1	3194,1895,2132	0,0,0	1588	99	1	1.0	1.0,1.0,0.991	1.0,1.0,1.0	-0.003
103812	ENSG00000096746.18	HNRNPH3	chr10	+	68337857	68337996	68337198	68337333	68338502	68338642	103812	2869,1169,1125	173,85,66	2097,1273,1336	82,48,46	238	99	2.52402386256e-05	0.0012476394641900085	0.873,0.851,0.876	0.914,0.917,0.924	-0.052
103813	ENSG00000096746.18	HNRNPH3	chr10	+	68338502	68338642	68332075	68332235	68339139	68339226	103813	1461,737,700	0,0,1	1039,661,725	0,0,0	239	99	1	1.0	1.0,1.0,0.997	1.0,1.0,1.0	-0.001
103814	ENSG00000096746.18	HNRNPH3	chr10	+	68338502	68338642	68337198	68337333	68339139	68339226	103814	1634,820,766	6,20,14	1121,709,771	3,4,5	239	99	0.000564001346955	0.014953839607717706	0.991,0.944,0.958	0.994,0.987,0.985	-0.024
103815	ENSG00000096746.18	HNRNPH3	chr10	+	68338502	68338687	68337198	68337333	68339139	68339201	103815	2082,822,803	6,20,14	1491,854,973	3,4,5	284	99	0.000160905171703	0.0054902511606503175	0.992,0.935,0.952	0.994,0.987,0.985	-0.029
103816	ENSG00000096746.18	HNRNPH3	chr10	+	68339139	68339226	68332075	68332235	68339439	68339546	103816	933,467,393	0,0,0	682,379,430	0,1,1	186	99	1	1.0	1.0,1.0,1.0	1.0,0.995,0.996	0.003
103817	ENSG00000096746.18	HNRNPH3	chr10	+	68339139	68339226	68337198	68337333	68339439	68339546	103817	939,487,406	0,0,0	685,383,434	0,1,1	186	99	1	1.0	1.0,1.0,1.0	1.0,0.995,0.996	0.003
103818	ENSG00000096746.18	HNRNPH3	chr10	+	68341173	68341309	68339439	68339555	68341584	68341680	103818	1934,865,743	0,0,0	1360,888,880	1,0,0	235	99	1	1.0	1.0,1.0,1.0	0.998,1.0,1.0	0.001
103819	ENSG00000096746.18	HNRNPH3	chr10	+	68341584	68341680	68341173	68341309	68341758	68341851	103819	2676,1094,949	0,0,1	1782,1076,1142	0,0,0	195	99	1	1.0	1.0,1.0,0.998	1.0,1.0,1.0	-0.001
103825	ENSG00000156411.10	ATP5MJ	chr14	-	103913960	103913984	103912287	103912694	103914478	103914633	103825	175,54,54	2,0,3	76,45,50	1,0,4	123	99	0.693503906626	1.0	0.986,1.0,0.935	0.984,1.0,0.91	0.009
103826	ENSG00000156411.10	ATP5MJ	chr14	-	103913960	103913984	103912287	103912694	103915065	103915189	103826	906,413,369	4,2,3	465,320,314	0,0,0	123	99	1	1.0	0.995,0.994,0.99	1.0,1.0,1.0	-0.007
103827	ENSG00000156411.10	ATP5MJ	chr14	-	103914478	103914633	103912299	103912694	103915065	103915189	103827	219,98,105	4,2,3	142,74,94	0,0,0	254	99	0.00806390559708	0.11962004411714272	0.955,0.95,0.932	1.0,1.0,1.0	-0.054
103828	ENSG00000156411.10	ATP5MJ	chr14	-	103914478	103914633	103913256	103913984	103915065	103915189	103828	301,132,132	826,397,345	190,98,110	440,303,286	254	99	0.610557022669	1.0	0.124,0.115,0.13	0.144,0.112,0.13	-0.006
103830	ENSG00000156411.10	ATP5MJ	chr14	-	103918004	103918124	103915065	103915189	103921469	103921494	103830	0,0,0	263,109,97	0,1,0	116,73,72	219	99	1	1.0	0.0,0.0,0.0	0.0,0.006,0.0	-0.002
103831	ENSG00000156411.10	ATP5MJ	chr14	-	103920939	103921208	103915065	103915189	103921469	103921501	103831	48,43,33	263,109,97	28,13,24	116,73,72	368	99	0.550125300285	1.0	0.047,0.096,0.084	0.061,0.046,0.082	0.013
103832	ENSG00000138336.9	TET1	chr10	+	68644697	68647005	68600980	68601034	68651845	68651936	103832	1437,496,422	1,1,0	1014,545,697	0,1,0	2407	99	1	1.0	0.983,0.953,1.0	1.0,0.957,1.0	-0.007
103833	ENSG00000138336.9	TET1	chr10	+	68651845	68651936	68644697	68647005	68652500	68652594	103833	135,49,30	0,1,0	72,45,55	1,0,0	190	99	1	1.0	1.0,0.962,1.0	0.974,1.0,1.0	-0.004
103834	ENSG00000138336.9	TET1	chr10	+	68652500	68652594	68644697	68647005	68667044	68667256	103834	60,31,20	0,0,0	37,26,30	1,0,0	193	99	1	1.0	1.0,1.0,1.0	0.95,1.0,1.0	0.017
103835	ENSG00000138336.9	TET1	chr10	+	68686355	68686707	68682835	68682973	68690807	68694487	103835	256,87,92	0,0,0	172,121,115	0,1,0	451	99	1	1.0	1.0,1.0,1.0	1.0,0.964,1.0	0.012
103836	ENSG00000111224.14	PARP11	chr12	-	3814994	3815053	3814036	3814188	3821872	3822003	103836	0,0,0	24,10,7	1,0,0	18,11,11	158	99	1	1.0	0.0,0.0,0.0	0.034,0.0,0.0	-0.011
103837	ENSG00000111224.14	PARP11	chr12	-	3828909	3829030	3826157	3826233	3829889	3830018	103837	39,15,15	29,4,6	29,14,14	16,10,11	220	99	0.439585762186	1.0	0.377,0.628,0.529	0.449,0.387,0.364	0.111
103838	ENSG00000111224.14	PARP11	chr12	-	3863835	3863957	3829889	3830018	3873211	3873355	103838	45,16,15	43,14,15	30,15,16	21,15,23	221	99	0.883941331755	1.0	0.319,0.339,0.309	0.39,0.309,0.238	0.01
103839	ENSG00000060339.14	CCAR1	chr10	+	68722454	68722577	68721143	68721282	68736875	68736910	103839	459,214,167	3,0,1	242,115,160	1,0,0	222	99	1	1.0	0.986,1.0,0.987	0.991,1.0,1.0	-0.006
103840	ENSG00000060339.14	CCAR1	chr10	+	68722454	68722577	68721215	68721406	68736875	68736910	103840	433,220,168	0,1,0	237,117,160	0,0,0	222	99	1	1.0	1.0,0.99,1.0	1.0,1.0,1.0	-0.003
103841	ENSG00000060339.14	CCAR1	chr10	+	68736875	68737048	68722454	68722577	68737844	68737889	103841	966,410,374	0,0,0	491,302,327	0,1,0	272	99	1	1.0	1.0,1.0,1.0	1.0,0.991,1.0	0.003
103842	ENSG00000060339.14	CCAR1	chr10	+	68737844	68737889	68736875	68737048	68740628	68740661	103842	483,208,200	26,12,20	211,162,155	15,9,15	144	99	0.699485392957	1.0	0.927,0.923,0.873	0.906,0.925,0.877	0.005
103843	ENSG00000060339.14	CCAR1	chr10	+	68737844	68737889	68736875	68737048	68742375	68742408	103843	128,59,58	1,0,2	58,46,37	3,2,0	144	99	0.272590108244	1.0	0.989,1.0,0.952	0.93,0.941,1.0	0.023
103844	ENSG00000060339.14	CCAR1	chr10	+	68737844	68737889	68736875	68737048	68747160	68747275	103844	128,59,60	0,0,0	55,46,37	1,0,0	144	99	1	1.0	1.0,1.0,1.0	0.974,1.0,1.0	0.009
103845	ENSG00000060339.14	CCAR1	chr10	+	68740628	68740661	68736875	68737048	68742375	68742408	103845	229,79,74	1,0,2	108,71,61	3,2,0	132	99	0.50180050794	1.0	0.994,1.0,0.965	0.964,0.964,1.0	0.01
103846	ENSG00000060339.14	CCAR1	chr10	+	68740628	68740661	68736875	68737048	68747160	68747275	103846	8,3,4	0,0,0	5,5,10	1,0,0	132	99	1	1.0	1.0,1.0,1.0	0.789,1.0,1.0	0.07
103847	ENSG00000060339.14	CCAR1	chr10	+	68740628	68740661	68737844	68737889	68742375	68742408	103847	542,209,189	0,0,0	241,167,158	3,0,0	132	99	1	1.0	1.0,1.0,1.0	0.984,1.0,1.0	0.005
103848	ENSG00000060339.14	CCAR1	chr10	+	68740628	68740661	68737844	68737889	68747160	68747275	103848	154,51,60	0,0,2	79,50,51	0,0,0	132	99	1	1.0	1.0,1.0,0.957	1.0,1.0,1.0	-0.014
103849	ENSG00000060339.14	CCAR1	chr10	+	68742375	68742569	68736875	68737048	68747160	68747275	103849	550,299,297	0,0,0	313,213,244	1,0,0	293	99	1	1.0	1.0,1.0,1.0	0.991,1.0,1.0	0.003
103850	ENSG00000060339.14	CCAR1	chr10	+	68742375	68742569	68737844	68737889	68747160	68747275	103850	549,299,295	0,0,2	313,211,244	0,0,0	293	99	1	1.0	1.0,1.0,0.98	1.0,1.0,1.0	-0.007
103851	ENSG00000060339.14	CCAR1	chr10	+	68742375	68742569	68740628	68740661	68747160	68747275	103851	962,478,442	1,1,0	485,336,363	3,2,4	293	99	0.420649445211	1.0	0.997,0.994,1.0	0.982,0.983,0.968	0.019
103852	ENSG00000060339.14	CCAR1	chr10	+	68742427	68742569	68736875	68737048	68747160	68747275	103852	310,187,165	0,0,0	157,125,134	1,0,0	241	99	1	1.0	1.0,1.0,1.0	0.985,1.0,1.0	0.005
103853	ENSG00000060339.14	CCAR1	chr10	+	68747160	68747275	68736875	68737048	68747373	68747566	103853	577,253,232	0,0,0	266,175,192	1,0,0	214	99	1	1.0	1.0,1.0,1.0	0.992,1.0,1.0	0.003
103854	ENSG00000060339.14	CCAR1	chr10	+	68749135	68749265	68747373	68747566	68749523	68749685	103854	1376,629,555	0,0,0	752,406,483	0,0,1	229	99	1	1.0	1.0,1.0,1.0	1.0,1.0,0.995	0.002
103855	ENSG00000060339.14	CCAR1	chr10	+	68756272	68756483	68755369	68755536	68757293	68757298	103855	1168,618,541	28,14,5	649,403,490	26,17,13	310	99	0.00621722870352	0.09789880303649652	0.93,0.934,0.972	0.889,0.883,0.923	0.047
103856	ENSG00000060339.14	CCAR1	chr10	+	68756525	68756632	68755475	68755536	68757293	68757377	103856	10,4,3	28,14,5	6,2,2	26,17,13	206	99	0.0865031452883	0.677652358879908	0.146,0.121,0.224	0.1,0.054,0.069	0.089
103857	ENSG00000060339.14	CCAR1	chr10	+	68761006	68761192	68757293	68757377	68765887	68765927	103857	1694,670,625	4,7,3	919,580,666	3,2,6	285	99	1	1.0	0.993,0.971,0.986	0.991,0.99,0.975	-0.002
103858	ENSG00000060339.14	CCAR1	chr10	+	68761006	68761192	68757293	68757377	68771205	68771301	103858	1052,424,395	1,1,3	586,349,435	1,2,3	285	99	1	1.0	0.997,0.993,0.979	0.995,0.984,0.981	0.003
103859	ENSG00000060339.14	CCAR1	chr10	+	68765887	68766079	68757293	68757377	68771205	68771301	103859	659,295,278	1,1,3	348,185,253	1,2,3	291	99	0.569997371923	1.0	0.996,0.99,0.969	0.992,0.969,0.966	0.009
103860	ENSG00000060339.14	CCAR1	chr10	+	68765887	68766079	68760809	68761192	68771205	68771301	103860	1297,534,506	0,0,1	678,414,478	0,0,0	291	99	1	1.0	1.0,1.0,0.994	1.0,1.0,1.0	-0.002
103861	ENSG00000060339.14	CCAR1	chr10	+	68771205	68771445	68765887	68766079	68772987	68773099	103861	1587,606,507	1,1,0	803,507,561	3,0,1	339	99	1	1.0	0.998,0.994,1.0	0.987,1.0,0.994	0.004
103862	ENSG00000060339.14	CCAR1	chr10	+	68772987	68773099	68771205	68771445	68786135	68786218	103862	1491,569,566	0,0,0	802,513,572	0,0,1	211	99	1	1.0	1.0,1.0,1.0	1.0,1.0,0.996	0.001
103863	ENSG00000060339.14	CCAR1	chr10	+	68789709	68789915	68788142	68788328	68791206	68791266	103863	1753,721,666	6,1,1	952,567,553	4,0,0	305	99	1	1.0	0.99,0.996,0.995	0.987,1.0,1.0	-0.002
103868	ENSG00000165730.16	STOX1	chr10	+	68884259	68884459	68881957	68882110	68892588	68893060	103868	51,9,8	2,0,1	34,14,10	0,0,0	299	99	0.785291906899	1.0	0.894,1.0,0.726	1.0,1.0,1.0	-0.127
103869	ENSG00000165730.16	STOX1	chr10	+	68884259	68886618	68881957	68882110	68892588	68892773	103869	898,252,223	2,0,1	640,369,487	0,0,0	2458	99	0.450508798468	1.0	0.948,1.0,0.9	1.0,1.0,1.0	-0.051
103895	ENSG00000107625.14	DDX50	chr10	+	68906225	68906337	68901316	68901471	68906710	68907007	103895	39,9,9	219,71,94	66,36,32	145,78,75	211	99	2.59355148469e-09	4.897205754765258e-07	0.077,0.056,0.043	0.176,0.178,0.167	-0.115
103896	ENSG00000107625.14	DDX50	chr10	+	68906283	68906337	68901285	68901471	68906710	68907007	103896	12,7,4	219,71,94	17,8,15	145,78,75	153	99	0.00325282230634	0.05966439454962867	0.034,0.06,0.027	0.071,0.062,0.115	-0.042
103897	ENSG00000107625.14	DDX50	chr10	+	68906710	68907007	68901314	68901471	68910306	68910382	103897	1459,430,423	0,0,0	850,464,539	1,0,0	396	99	1	1.0	1.0,1.0,1.0	0.995,1.0,1.0	0.002
103898	ENSG00000107625.14	DDX50	chr10	+	68906710	68907007	68901314	68901471	68913161	68913230	103898	1031,305,316	0,0,1	630,331,380	0,0,0	396	99	1	1.0	1.0,1.0,0.988	1.0,1.0,1.0	-0.004
103899	ENSG00000107625.14	DDX50	chr10	+	68910306	68910382	68906710	68907007	68911067	68911246	103899	648,186,162	0,0,0	315,194,227	1,0,1	175	99	1	1.0	1.0,1.0,1.0	0.994,1.0,0.992	0.005
103900	ENSG00000107625.14	DDX50	chr10	+	68911067	68911246	68906710	68907007	68913161	68913230	103900	903,319,271	0,1,0	519,319,358	0,0,0	278	99	1	1.0	1.0,0.991,1.0	1.0,1.0,1.0	-0.003
103901	ENSG00000107625.14	DDX50	chr10	+	68914058	68914204	68913390	68913576	68919831	68919981	103901	461,150,135	0,0,1	264,134,173	0,1,0	245	99	1	1.0	1.0,1.0,0.982	1.0,0.982,1.0	0.0
103902	ENSG00000107625.14	DDX50	chr10	+	68934198	68934360	68919831	68919981	68934798	68934918	103902	806,277,282	3,0,0	521,257,329	2,3,6	261	99	0.118835299457	0.841876146757948	0.99,1.0,1.0	0.99,0.97,0.954	0.025
103903	ENSG00000107625.14	DDX50	chr10	+	68934198	68934360	68919831	68919981	68941059	68941194	103903	655,215,228	0,0,1	418,191,270	0,0,0	261	99	1	1.0	1.0,1.0,0.989	1.0,1.0,1.0	-0.004
103904	ENSG00000107625.14	DDX50	chr10	+	68934798	68934918	68934198	68934360	68941059	68941194	103904	282,101,99	0,0,1	185,117,102	0,0,0	219	99	1	1.0	1.0,1.0,0.978	1.0,1.0,1.0	-0.007
103905	ENSG00000107625.14	DDX50	chr10	+	68936005	68936079	68919853	68919981	68943212	68943257	103905	2,1,0	0,0,0	1,0,0	0,0,1	173	99	1	1.0	1.0,1.0,NA	1.0,NA,0.0	0.5
103906	ENSG00000107625.14	DDX50	chr10	+	68936005	68936079	68919853	68919981	68946351	68946553	103906	1,1,0	1,0,0	1,0,0	0,0,0	173	99	1	1.0	0.364,1.0,NA	1.0,NA,NA	-0.318
103907	ENSG00000107625.14	DDX50	chr10	+	68936005	68936079	68934798	68934918	68936935	68937095	103907	310,122,93	0,0,0	160,105,122	0,3,0	173	99	1	1.0	1.0,1.0,1.0	1.0,0.952,1.0	0.016
103908	ENSG00000107625.14	DDX50	chr10	+	68936935	68937095	68934798	68934918	68941059	68941194	103908	255,81,81	0,0,0	136,111,78	0,2,2	259	99	0.400197611919	1.0	1.0,1.0,1.0	1.0,0.955,0.937	0.036
103909	ENSG00000107625.14	DDX50	chr10	+	68941059	68941194	68919831	68919981	68943212	68943257	103909	286,120,81	0,0,0	170,114,120	0,0,1	234	99	1	1.0	1.0,1.0,1.0	1.0,1.0,0.981	0.006
103910	ENSG00000107625.14	DDX50	chr10	+	68943212	68943257	68919831	68919981	68946351	68946553	103910	77,25,31	1,0,0	60,26,28	0,0,0	144	99	1	1.0	0.981,1.0,1.0	1.0,1.0,1.0	-0.006
103911	ENSG00000107625.14	DDX50	chr10	+	68943212	68943257	68936005	68936079	68946351	68946553	103911	78,25,31	0,0,0	61,26,27	1,0,0	144	99	1	1.0	1.0,1.0,1.0	0.977,1.0,1.0	0.008
103913	ENSG00000066739.12	ATG2B	chr14	-	96292028	96292098	96291599	96291682	96294959	96295167	103913	47,18,13	0,0,0	32,15,20	0,0,1	169	99	1	1.0	1.0,1.0,1.0	1.0,1.0,0.921	0.026
103914	ENSG00000066739.12	ATG2B	chr14	-	96305588	96305815	96304494	96304603	96306713	96306916	103914	179,84,60	0,1,0	140,75,86	0,0,0	326	99	1	1.0	1.0,0.962,1.0	1.0,1.0,1.0	-0.013
103915	ENSG00000066739.12	ATG2B	chr14	-	96317697	96317855	96317144	96317317	96322539	96322735	103915	54,13,9	1,0,0	28,24,26	0,0,0	257	99	1	1.0	0.954,1.0,1.0	1.0,1.0,1.0	-0.015
103916	ENSG00000066739.12	ATG2B	chr14	-	96318233	96318298	96317722	96317855	96322111	96322435	103916	3,0,0	12,5,5	4,1,0	6,8,8	164	99	0.285650524983	1.0	0.131,0.0,0.0	0.287,0.07,0.0	-0.075
103917	ENSG00000066739.12	ATG2B	chr14	-	96322111	96322254	96317697	96317855	96322539	96322735	103917	76,24,28	0,0,0	44,45,30	1,2,0	242	99	0.389821794744	1.0	1.0,1.0,1.0	0.947,0.902,1.0	0.05
103918	ENSG00000066739.12	ATG2B	chr14	-	96332500	96332655	96332304	96332410	96333687	96333873	103918	100,41,29	0,1,0	65,33,45	1,0,0	254	99	1	1.0	1.0,0.941,1.0	0.962,1.0,1.0	-0.007
103921	ENSG00000198954.9	KIFBP	chr10	+	68989716	68989859	68988802	68989258	69000423	69000522	103921	2,0,1	244,119,109	1,1,3	162,77,111	242	99	1	1.0	0.003,0.0,0.004	0.003,0.005,0.011	-0.004
103922	ENSG00000198954.9	KIFBP	chr10	+	68995203	68995278	68988802	68989258	69000423	69000522	103922	2,2,0	244,119,109	1,1,1	162,77,111	174	99	1	1.0	0.005,0.009,0.0	0.003,0.007,0.005	-0.0
103923	ENSG00000198954.9	KIFBP	chr10	+	68999714	68999814	68988802	68989258	69000423	69000522	103923	2,0,0	244,119,109	0,1,0	162,77,111	199	99	1	1.0	0.004,0.0,0.0	0.0,0.006,0.0	-0.001
103924	ENSG00000198954.9	KIFBP	chr10	+	69000423	69000522	68988802	68989258	69005045	69005125	103924	508,200,202	0,0,2	282,147,192	0,0,1	198	99	1	1.0	1.0,1.0,0.981	1.0,1.0,0.99	-0.003
103925	ENSG00000198954.9	KIFBP	chr10	+	69006841	69006929	69005731	69005915	69008840	69008925	103925	0,0,0	226,113,85	1,0,0	93,58,73	187	99	1	1.0	0.0,0.0,0.0	0.006,0.0,0.0	-0.002
103926	ENSG00000198954.9	KIFBP	chr10	+	69007626	69007751	69005731	69005915	69008840	69008925	103926	2,0,0	226,113,85	0,1,0	93,58,73	224	99	1	1.0	0.004,0.0,0.0	0.0,0.008,0.0	-0.001
103927	ENSG00000198954.9	KIFBP	chr10	+	69008840	69008925	69005731	69005915	69010899	69011015	103927	471,223,187	1,0,1	204,120,161	0,0,1	184	99	1	1.0	0.996,1.0,0.99	1.0,1.0,0.989	-0.001
103929	ENSG00000198954.9	KIFBP	chr10	+	69010899	69011015	69008420	69008925	69015540	69016978	103929	621,253,228	0,0,2	279,183,227	0,0,0	215	99	1	1.0	1.0,1.0,0.981	1.0,1.0,1.0	-0.006
103935	ENSG00000272142.4	ENSG00000272142	chr6	+	5040629	5040687	5021380	5021473	5042505	5043477	103935	0,0,0	6,6,1	0,0,1	5,3,2	157	99	1	1.0	0.0,0.0,0.0	0.0,0.0,0.24	-0.08
103936	ENSG00000272142.4	ENSG00000272142	chr6	+	5040629	5040687	5021380	5021473	5042587	5043240	103936	0,0,0	3,0,0	0,0,1	3,0,0	157	99	1	1.0	0.0,NA,NA	0.0,NA,1.0	-0.5
103940	ENSG00000093009.11	CDC45	chr22	+	19479825	19480019	19479458	19479571	19480157	19480217	103940	113,49,44	2,2,0	67,35,54	0,0,0	293	99	0.66932088173	1.0	0.95,0.892,1.0	1.0,1.0,1.0	-0.053
103941	ENSG00000093009.11	CDC45	chr22	+	19480157	19480217	19479825	19480019	19480952	19481045	103941	145,73,62	0,0,0	89,50,59	0,1,0	159	99	1	1.0	1.0,1.0,1.0	1.0,0.969,1.0	0.01
103942	ENSG00000093009.11	CDC45	chr22	+	19480685	19480779	19480157	19480217	19480952	19481045	103942	0,0,0	100,59,45	1,0,0	57,33,39	193	99	1	1.0	0.0,0.0,0.0	0.009,0.0,0.0	-0.003
103943	ENSG00000093009.11	CDC45	chr22	+	19480952	19481045	19479737	19480217	19482689	19482766	103943	224,117,91	0,0,0	134,84,89	1,0,0	192	99	1	1.0	1.0,1.0,1.0	0.986,1.0,1.0	0.005
103944	ENSG00000093009.11	CDC45	chr22	+	19482689	19482827	19480952	19481045	19483861	19483873	103944	508,182,162	23,2,7	286,148,155	9,3,2	237	99	0.102152781583	0.7605576964802951	0.902,0.974,0.906	0.93,0.954,0.97	-0.024
103945	ENSG00000093009.11	CDC45	chr22	+	19494326	19494382	19483861	19484005	19495980	19496029	103945	770,317,254	0,0,0	423,251,294	1,0,0	155	99	1	1.0	1.0,1.0,1.0	0.996,1.0,1.0	0.001
103946	ENSG00000093009.11	CDC45	chr22	+	19494473	19494602	19494326	19494382	19495980	19496029	103946	2,4,1	465,172,149	5,3,6	241,156,178	228	99	1	1.0	0.002,0.01,0.003	0.009,0.008,0.014	-0.005
103947	ENSG00000093009.11	CDC45	chr22	+	19494506	19494602	19494326	19494382	19495980	19495986	103947	2,2,1	465,172,149	2,2,5	241,156,178	195	99	1	1.0	0.002,0.006,0.003	0.004,0.006,0.014	-0.004
103948	ENSG00000093009.11	CDC45	chr22	+	19495980	19496029	19494326	19494382	19505361	19505370	103948	396,142,115	0,1,0	198,120,142	0,0,0	148	99	1	1.0	1.0,0.99,1.0	1.0,1.0,1.0	-0.003
103949	ENSG00000093009.11	CDC45	chr22	+	19497385	19497447	19495980	19496029	19505361	19505370	103949	91,46,47	0,2,0	59,45,50	0,0,0	161	99	1	1.0	1.0,0.934,1.0	1.0,1.0,1.0	-0.022
103950	ENSG00000093009.11	CDC45	chr22	+	19499100	19499151	19497385	19497447	19505361	19505370	103950	516,192,165	13,12,13	309,184,184	5,6,5	150	99	0.0211096651258	0.24561269441571734	0.963,0.913,0.893	0.976,0.953,0.96	-0.04
103951	ENSG00000093009.11	CDC45	chr22	+	19507765	19507864	19507385	19507517	19508529	19508691	103951	541,229,166	0,2,0	317,184,195	1,2,4	198	99	0.668233593171	1.0	1.0,0.983,1.0	0.994,0.979,0.961	0.016
103952	ENSG00000093009.11	CDC45	chr22	+	19508529	19508691	19507765	19507864	19514748	19514784	103952	617,216,165	1,0,0	356,230,191	0,0,0	261	99	1	1.0	0.996,1.0,1.0	1.0,1.0,1.0	-0.001
103953	ENSG00000093009.11	CDC45	chr22	+	19508529	19508691	19507765	19507864	19516526	19516645	103953	453,166,123	1,0,1	237,164,139	0,1,0	261	99	1	1.0	0.994,1.0,0.979	1.0,0.984,1.0	-0.004
103954	ENSG00000093009.11	CDC45	chr22	+	19514748	19514887	19507765	19507864	19516526	19516645	103954	264,103,79	1,0,1	188,87,108	0,1,0	238	99	1	1.0	0.991,1.0,0.97	1.0,0.973,1.0	-0.004
103955	ENSG00000093009.11	CDC45	chr22	+	19514748	19514887	19508529	19508691	19514964	19515048	103955	528,224,158	0,1,0	393,208,204	1,0,0	238	99	1	1.0	1.0,0.989,1.0	0.994,1.0,1.0	-0.002
103956	ENSG00000093009.11	CDC45	chr22	+	19514748	19514887	19508529	19508691	19516526	19516645	103956	433,155,125	6,2,4	308,157,160	1,4,0	238	99	0.0614557652963	0.5337514544887983	0.968,0.97,0.929	0.992,0.942,1.0	-0.022
103957	ENSG00000093009.11	CDC45	chr22	+	19514964	19515048	19508529	19508691	19516526	19516645	103957	138,33,32	6,2,4	66,50,49	1,4,0	183	99	0.073169572138	0.6021630769185183	0.926,0.899,0.812	0.973,0.871,1.0	-0.069
103958	ENSG00000093009.11	CDC45	chr22	+	19514964	19515048	19514748	19514887	19516526	19516645	103958	244,109,68	11,8,4	155,104,93	5,3,0	183	99	0.00998825562419	0.14121853998376555	0.923,0.881,0.902	0.944,0.949,1.0	-0.062
103959	ENSG00000093009.11	CDC45	chr22	+	19516780	19516893	19516526	19516645	19518843	19518909	103959	82,35,27	1,7,4	62,46,40	5,1,5	212	99	0.67523571789	1.0	0.975,0.7,0.759	0.853,0.956,0.789	-0.055
103960	ENSG00000093009.11	CDC45	chr22	+	19516813	19516893	19516526	19516645	19518843	19518909	103960	92,39,34	1,7,4	67,49,48	5,1,5	179	99	0.752073029186	1.0	0.981,0.755,0.825	0.881,0.964,0.842	-0.042
103961	ENSG00000093009.11	CDC45	chr22	+	19516816	19516893	19516433	19516645	19518843	19518909	103961	320,152,99	1,7,4	228,159,140	5,1,5	176	99	0.959985646451	1.0	0.994,0.924,0.933	0.962,0.989,0.94	-0.013
103962	ENSG00000223855.3	PDGFA-DT	chr7	+	523194	523316	522594	522703	524079	524280	103962	1,0,0	0,0,0	0,2,0	2,0,0	221	99	1	1.0	1.0,NA,NA	0.0,1.0,NA	0.5
103963	ENSG00000223855.3	PDGFA-DT	chr7	+	524079	524280	522541	522703	524853	525232	103963	7,5,4	0,0,0	4,1,3	0,1,2	300	99	0.150743981098	0.988185783426227	1.0,1.0,1.0	1.0,0.248,0.331	0.474
103964	ENSG00000164715.6	LMTK2	chr7	+	98137314	98137442	98106861	98107280	98141396	98141541	103964	95,43,40	0,0,0	63,34,50	1,1,3	227	99	0.0969072832903	0.732986440925445	1.0,1.0,1.0	0.965,0.937,0.879	0.073
103965	ENSG00000164715.6	LMTK2	chr7	+	98141396	98141541	98106861	98107280	98151381	98151455	103965	160,79,70	2,0,0	104,61,67	1,0,0	244	99	1	1.0	0.97,1.0,1.0	0.977,1.0,1.0	-0.002
103966	ENSG00000164715.6	LMTK2	chr7	+	98185050	98185135	98171540	98171674	98186876	98186998	103966	102,55,48	1,0,0	101,35,50	0,0,0	184	99	1	1.0	0.982,1.0,1.0	1.0,1.0,1.0	-0.006
103967	ENSG00000164715.6	LMTK2	chr7	+	98190727	98190877	98186876	98186998	98191613	98194572	103967	212,114,98	2,0,0	124,85,84	1,0,0	249	99	1	1.0	0.977,1.0,1.0	0.98,1.0,1.0	-0.001
103968	ENSG00000164715.6	LMTK2	chr7	+	98190727	98190877	98186876	98186998	98203573	98203706	103968	96,64,54	1,0,1	77,58,45	0,0,0	249	99	1	1.0	0.974,1.0,0.955	1.0,1.0,1.0	-0.024
103969	ENSG00000164715.6	LMTK2	chr7	+	98191613	98194572	98186876	98186998	98203573	98203706	103969	3022,1669,1412	1,0,1	2009,1342,1602	0,0,0	3058	99	1	1.0	0.99,1.0,0.979	1.0,1.0,1.0	-0.01
103970	ENSG00000164715.6	LMTK2	chr7	+	98191613	98194572	98190727	98190877	98203573	98203706	103970	3139,1719,1456	3,0,0	2055,1369,1641	0,0,0	3058	99	1	1.0	0.971,1.0,1.0	1.0,1.0,1.0	-0.01
103971	ENSG00000164715.6	LMTK2	chr7	+	98203573	98203706	98191613	98194572	98203943	98204186	103971	178,94,82	0,1,0	125,70,95	0,0,0	232	99	1	1.0	1.0,0.976,1.0	1.0,1.0,1.0	-0.008
103972	ENSG00000164715.6	LMTK2	chr7	+	98203573	98203706	98191613	98194572	98205463	98209638	103972	87,63,43	0,0,1	82,44,53	0,0,0	232	99	1	1.0	1.0,1.0,0.948	1.0,1.0,1.0	-0.017
103973	ENSG00000164715.6	LMTK2	chr7	+	98203943	98204186	98191613	98194572	98205463	98209638	103973	272,120,161	0,0,1	180,134,152	0,0,0	342	99	1	1.0	1.0,1.0,0.979	1.0,1.0,1.0	-0.007
103974	ENSG00000164715.6	LMTK2	chr7	+	98203943	98204186	98203573	98203706	98205463	98209638	103974	363,152,201	0,2,1	223,161,195	0,1,1	342	99	1	1.0	1.0,0.957,0.983	1.0,0.979,0.983	-0.007
103975	ENSG00000197467.17	COL13A1	chr10	+	69872183	69872210	69867797	69867805	69887455	69887491	103975	5,1,2	3,2,0	0,3,1	1,1,1	126	99	0.382915448766	1.0	0.567,0.282,1.0	0.0,0.702,0.44	0.236
103976	ENSG00000197467.17	COL13A1	chr10	+	69875127	69875163	69872183	69872210	69878038	69878065	103976	0,1,1	0,2,0	1,2,0	0,0,0	135	99	1	1.0	NA,0.268,1.0	1.0,1.0,NA	-0.366
103978	ENSG00000197467.17	COL13A1	chr10	+	69878038	69878065	69875127	69875163	69880502	69880553	103978	0,0,1	1,1,1	0,2,0	1,0,4	126	99	0.345133626743	1.0	0.0,0.0,0.44	0.0,1.0,0.0	-0.187
103981	ENSG00000197467.17	COL13A1	chr10	+	69889413	69889440	69888303	69888330	69894551	69894578	103981	47,21,12	1,0,0	17,9,3	0,1,0	126	99	1	1.0	0.974,1.0,1.0	1.0,0.876,1.0	0.033
103982	ENSG00000197467.17	COL13A1	chr10	+	69894551	69894578	69889413	69889440	69894674	69894701	103982	50,19,12	0,0,0	20,7,1	1,0,0	126	99	1	1.0	1.0,1.0,1.0	0.94,1.0,1.0	0.02
103983	ENSG00000197467.17	COL13A1	chr10	+	69897474	69897531	69895549	69895576	69898696	69898762	103983	3,2,1	6,5,4	1,1,0	2,1,0	156	99	1	1.0	0.241,0.202,0.137	0.241,0.388,NA	-0.121
103984	ENSG00000197467.17	COL13A1	chr10	+	69897474	69897531	69895549	69895576	69902747	69902855	103984	12,10,1	16,5,7	4,2,0	4,5,2	156	99	0.297333453015	1.0	0.322,0.559,0.083	0.388,0.202,0.0	0.125
103985	ENSG00000197467.17	COL13A1	chr10	+	69898696	69898762	69895549	69895576	69902747	69902855	103985	5,5,4	16,5,7	2,1,0	4,5,2	165	99	0.0181515791466	0.21944083167778136	0.158,0.375,0.255	0.231,0.107,0.0	0.15
103989	ENSG00000197467.17	COL13A1	chr10	+	69930399	69930552	69930042	69930087	69932559	69932604	103989	38,8,14	1,0,0	14,12,7	0,2,0	252	99	1	1.0	0.937,1.0,1.0	1.0,0.702,1.0	0.078
103990	ENSG00000197467.17	COL13A1	chr10	+	69930399	69930552	69930042	69930087	69936755	69936782	103990	36,12,13	0,2,0	15,12,8	0,0,1	252	99	1	1.0	1.0,0.702,1.0	1.0,1.0,0.759	-0.019
103992	ENSG00000197467.17	COL13A1	chr10	+	69932559	69932604	69930042	69930087	69936755	69936782	103992	2,1,0	0,2,0	0,3,0	0,0,1	144	99	1	1.0	1.0,0.256,NA	NA,1.0,0.0	0.128
103993	ENSG00000197467.17	COL13A1	chr10	+	69932559	69932604	69930399	69930552	69935349	69935391	103993	9,0,0	12,4,4	3,1,1	7,0,1	144	99	0.777968011183	1.0	0.34,0.0,0.0	0.228,1.0,0.407	-0.432
103994	ENSG00000197467.17	COL13A1	chr10	+	69932559	69932604	69930399	69930552	69936755	69936782	103994	6,1,2	5,4,1	1,2,0	3,1,1	144	99	0.0963691052749	0.7298270067695797	0.452,0.147,0.579	0.186,0.579,0.0	0.138
103995	ENSG00000197467.17	COL13A1	chr10	+	69935349	69935391	69930399	69930552	69936755	69936782	103995	36,8,7	5,4,1	12,1,2	3,1,1	141	99	0.883977552777	1.0	0.835,0.584,0.831	0.737,0.413,0.584	0.172
103996	ENSG00000197467.17	COL13A1	chr10	+	69935349	69935391	69932559	69932604	69936755	69936782	103996	28,4,3	1,1,2	7,1,2	0,3,0	141	99	0.759310485068	1.0	0.952,0.737,0.513	1.0,0.19,1.0	0.004
103999	ENSG00000197467.17	COL13A1	chr10	+	69940987	69941023	69937634	69937715	69944124	69944178	103999	3,2,0	12,10,6	0,0,0	7,1,5	135	99	0.0695925233256	0.5814040407453233	0.155,0.128,0.0	0.0,0.0,0.0	0.094
104003	ENSG00000197467.17	COL13A1	chr10	+	69952881	69952968	69947306	69947342	69957003	69957042	104003	5,10,4	1,3,0	5,5,2	4,0,0	186	99	0.943475577718	1.0	0.727,0.64,1.0	0.4,1.0,1.0	-0.011
104006	ENSG00000244486.9	SCARF2	chr22	-	20427397	20427550	20424583	20426282	20429224	20429340	104006	379,230,208	4,5,7	250,184,176	2,0,1	252	99	0.00200572254379	0.04107568982161123	0.974,0.948,0.921	0.98,1.0,0.986	-0.041
104007	ENSG00000244486.9	SCARF2	chr22	-	20429224	20429340	20427397	20427550	20429535	20429653	104007	168,89,68	0,1,1	131,77,81	0,0,0	215	99	1	1.0	1.0,0.976,0.969	1.0,1.0,1.0	-0.018
104008	ENSG00000244486.9	SCARF2	chr22	-	20429224	20429355	20427397	20427550	20429535	20429653	104008	165,88,70	0,1,1	125,81,87	0,0,0	230	99	1	1.0	1.0,0.974,0.968	1.0,1.0,1.0	-0.019
104009	ENSG00000244486.9	SCARF2	chr22	-	20429535	20429653	20429224	20429340	20429729	20429833	104009	124,74,59	8,4,8	95,58,42	0,1,2	217	99	5.66377711381e-05	0.0023875235561886953	0.876,0.894,0.771	1.0,0.964,0.905	-0.109
104010	ENSG00000244486.9	SCARF2	chr22	-	20430689	20430908	20430428	20430557	20431017	20431537	104010	249,91,66	1,0,0	214,113,104	0,1,0	318	99	1	1.0	0.987,1.0,1.0	1.0,0.972,1.0	0.005
104011	ENSG00000244486.9	SCARF2	chr22	-	20430689	20430908	20430428	20430557	20431744	20431846	104011	208,81,63	0,0,1	188,99,80	0,0,0	318	99	1	1.0	1.0,1.0,0.951	1.0,1.0,1.0	-0.016
104012	ENSG00000244486.9	SCARF2	chr22	-	20430689	20430908	20430428	20430557	20437581	20437825	104012	209,82,62	19,25,21	190,100,80	9,7,9	318	99	0.00115289939498	0.0266008355721177	0.774,0.505,0.479	0.868,0.816,0.735	-0.22
104013	ENSG00000244486.9	SCARF2	chr22	-	20431017	20431537	20430428	20430557	20431744	20431846	104013	188,73,40	0,0,1	204,137,127	0,0,0	619	99	1	1.0	1.0,1.0,0.865	1.0,1.0,1.0	-0.045
104014	ENSG00000244486.9	SCARF2	chr22	-	20431017	20431537	20430689	20430908	20431744	20431846	104014	235,85,46	7,2,3	231,151,151	1,1,0	619	99	1	1.0	0.843,0.872,0.71	0.974,0.96,1.0	-0.17
104015	ENSG00000244486.9	SCARF2	chr22	-	20431744	20431846	20430428	20430557	20437581	20437825	104015	0,5,1	19,25,21	0,1,0	9,7,9	201	99	0.185726241521	1.0	0.0,0.09,0.023	0.0,0.066,0.0	0.016
104016	ENSG00000244486.9	SCARF2	chr22	-	20431744	20431846	20430689	20430908	20437581	20437825	104016	7,7,3	8,3,2	1,2,0	3,2,0	201	99	1	1.0	0.301,0.535,0.425	0.141,0.33,NA	0.185
104017	ENSG00000244486.9	SCARF2	chr22	-	20431929	20431988	20431744	20431846	20437581	20437825	104017	60,24,11	0,1,0	56,47,49	0,1,0	158	99	1	1.0	1.0,0.938,1.0	1.0,0.967,1.0	-0.01
104020	ENSG00000088247.19	KHSRP	chr19	-	6415533	6415734	6415379	6415457	6416297	6416407	104020	5438,2646,2365	1,0,0	3363,2296,2449	1,0,0	300	99	1	1.0	0.999,1.0,1.0	0.999,1.0,1.0	0.0
104021	ENSG00000088247.19	KHSRP	chr19	-	6415608	6415734	6415379	6415457	6416297	6416407	104021	442,211,182	1,0,0	345,275,232	1,0,0	225	99	1	1.0	0.995,1.0,1.0	0.993,1.0,1.0	0.001
104022	ENSG00000088247.19	KHSRP	chr19	-	6415807	6415896	6415533	6415734	6416297	6416407	104022	7447,3300,2779	2,0,0	4281,2713,3096	1,1,0	188	99	1	1.0	0.999,1.0,1.0	1.0,0.999,1.0	0.0
104023	ENSG00000088247.19	KHSRP	chr19	-	6416297	6416407	6415807	6415896	6416489	6416650	104023	6281,2741,2316	0,0,0	3547,2263,2623	0,2,0	209	99	1	1.0	1.0,1.0,1.0	1.0,0.998,1.0	0.001
104024	ENSG00000088247.19	KHSRP	chr19	-	6416986	6417087	6416737	6416882	6417738	6417841	104024	7350,3205,2801	0,0,0	4605,2897,3019	0,1,0	200	99	1	1.0	1.0,1.0,1.0	1.0,0.999,1.0	0.0
104025	ENSG00000088247.19	KHSRP	chr19	-	6418701	6418876	6418482	6418581	6419202	6419260	104025	8579,4035,3631	0,1,0	5639,3588,3839	0,0,2	274	99	1	1.0	1.0,0.999,1.0	1.0,1.0,0.999	0.0
104026	ENSG00000088247.19	KHSRP	chr19	-	6418701	6418876	6418482	6418581	6424452	6424529	104026	5798,2694,2443	0,0,1	3770,2452,2570	0,0,0	274	99	1	1.0	1.0,1.0,0.999	1.0,1.0,1.0	-0.0
104027	ENSG00000088247.19	KHSRP	chr19	-	6419202	6419260	6418482	6418581	6424452	6424529	104027	0,1,0	0,0,1	0,0,1	0,0,0	157	99	1	1.0	NA,1.0,0.0	NA,NA,1.0	-0.5
104028	ENSG00000088247.19	KHSRP	chr19	-	6419202	6419260	6418700	6418876	6424452	6424529	104028	1610,736,696	1,0,0	1086,640,691	0,0,0	157	99	1	1.0	0.999,1.0,1.0	1.0,1.0,1.0	-0.0
104029	ENSG00000088247.19	KHSRP	chr19	-	6420072	6420144	6419202	6419260	6420421	6420471	104029	6814,3016,2538	98,55,95	4308,2728,2986	47,24,46	171	99	1.45184680759e-05	0.0007957063795891918	0.976,0.969,0.939	0.982,0.985,0.974	-0.019
104030	ENSG00000088247.19	KHSRP	chr19	-	6420421	6420471	6419202	6419260	6424452	6424529	104030	64,26,48	0,1,0	23,11,23	0,0,0	149	99	1	1.0	1.0,0.945,1.0	1.0,1.0,1.0	-0.018
104031	ENSG00000088247.19	KHSRP	chr19	-	6420421	6420471	6420072	6420144	6421277	6421317	104031	5279,2395,2064	0,1,0	3334,2156,2292	1,1,0	149	99	1	1.0	1.0,0.999,1.0	1.0,0.999,1.0	0.0
104032	ENSG00000088247.19	KHSRP	chr19	-	6420421	6420471	6420072	6420144	6421649	6421688	104032	2377,994,858	5,0,0	1385,898,905	1,1,1	149	99	1	1.0	0.997,1.0,1.0	0.999,0.998,0.998	0.001
104033	ENSG00000088247.19	KHSRP	chr19	-	6421277	6421317	6420072	6420144	6421649	6421688	104033	401,177,154	5,0,0	259,147,164	1,1,1	139	99	1	1.0	0.983,1.0,1.0	0.995,0.991,0.992	0.002
104034	ENSG00000088247.19	KHSRP	chr19	-	6421277	6421317	6420421	6420471	6421649	6421688	104034	3360,1612,1421	2,0,3	2243,1435,1578	0,0,0	139	99	1	1.0	0.999,1.0,0.997	1.0,1.0,1.0	-0.001
104035	ENSG00000088247.19	KHSRP	chr19	-	6421277	6421317	6420421	6420471	6424452	6424529	104035	1372,648,575	0,1,0	894,572,670	0,0,0	139	99	1	1.0	1.0,0.998,1.0	1.0,1.0,1.0	-0.001
104036	ENSG00000088247.19	KHSRP	chr19	-	6421649	6421688	6420421	6420471	6424452	6424529	104036	3,6,2	0,1,0	1,2,2	0,0,0	138	99	1	1.0	1.0,0.811,1.0	1.0,1.0,1.0	-0.063
104037	ENSG00000088247.19	KHSRP	chr19	-	6421649	6421688	6421277	6421317	6422339	6422436	104037	2862,1385,1203	1,2,1	1954,1253,1335	0,1,6	138	99	1	1.0	1.0,0.998,0.999	1.0,0.999,0.994	0.001
104038	ENSG00000088247.19	KHSRP	chr19	-	6421649	6421688	6421277	6421317	6424452	6424529	104038	1031,542,462	0,0,2	714,487,499	0,0,0	138	99	1	1.0	1.0,1.0,0.994	1.0,1.0,1.0	-0.002
104039	ENSG00000088247.19	KHSRP	chr19	-	6422339	6422436	6421277	6421317	6424452	6424529	104039	1669,749,674	0,0,2	1025,666,722	0,0,0	196	99	1	1.0	1.0,1.0,0.994	1.0,1.0,1.0	-0.002
104040	ENSG00000088247.19	KHSRP	chr19	-	6422339	6422436	6421649	6421688	6424452	6424529	104040	3517,1600,1424	10,8,5	2273,1434,1559	3,3,3	196	99	1	1.0	0.994,0.99,0.993	0.997,0.996,0.996	-0.004
104080	ENSG00000112308.13	C6orf62	chr6	-	24708776	24708911	24704860	24706262	24714317	24714440	104080	652,268,249	0,0,0	326,190,236	2,0,0	234	99	1	1.0	1.0,1.0,1.0	0.986,1.0,1.0	0.005
104081	ENSG00000112308.13	C6orf62	chr6	-	24714317	24714440	24708776	24708911	24716147	24716324	104081	444,165,158	0,0,1	201,145,145	0,0,1	222	99	1	1.0	1.0,1.0,0.986	1.0,1.0,0.985	0.0
104083	ENSG00000214776.12	ENSG00000214776	chr12	+	9545095	9545241	9544237	9544292	9545597	9545747	104083	3,0,2	0,0,0	4,0,0	0,0,1	245	99	1	1.0	1.0,NA,1.0	1.0,NA,0.0	0.5
104084	ENSG00000214776.12	ENSG00000214776	chr12	+	9557528	9557580	9556698	9556817	9558368	9558452	104084	8,1,3	0,0,1	4,4,4	1,0,0	151	99	1	1.0	1.0,1.0,0.663	0.724,1.0,1.0	-0.02
104086	ENSG00000025434.19	NR1H3	chr11	+	47259100	47259259	47257916	47258129	47259790	47259979	104086	3,1,2	0,0,0	6,2,6	1,0,2	258	99	0.629725629521	1.0	1.0,1.0,1.0	0.697,1.0,0.535	0.256
104087	ENSG00000025434.19	NR1H3	chr11	+	47259179	47259259	47248955	47248999	47259785	47259979	104087	0,1,0	0,0,0	7,0,3	0,0,1	179	99	1	1.0	NA,1.0,NA	1.0,NA,0.624	0.188
104088	ENSG00000025434.19	NR1H3	chr11	+	47259179	47259259	47248955	47248999	47259790	47259979	104088	3,2,1	22,11,5	6,2,4	18,16,23	179	99	0.400225027857	1.0	0.07,0.091,0.1	0.156,0.065,0.088	-0.016
104090	ENSG00000025434.19	NR1H3	chr11	+	47259179	47259259	47257969	47258129	47259790	47259979	104090	3,1,1	0,0,0	4,1,3	1,0,2	179	99	0.543505133038	1.0	1.0,1.0,1.0	0.689,1.0,0.453	0.286
104091	ENSG00000025434.19	NR1H3	chr11	+	47259360	47259606	47259179	47259259	47259790	47259823	104091	2,2,1	3,1,1	2,2,3	5,2,4	345	99	0.904996665838	1.0	0.161,0.365,0.223	0.103,0.223,0.177	0.082
104092	ENSG00000025434.19	NR1H3	chr11	+	47259790	47259979	47248638	47248864	47261240	47261421	104092	20,13,8	0,0,0	15,10,19	1,0,0	288	99	1	1.0	1.0,1.0,1.0	0.838,1.0,1.0	0.054
104093	ENSG00000025434.19	NR1H3	chr11	+	47259790	47259979	47248915	47248999	47261240	47261421	104093	42,24,13	5,7,2	33,26,42	1,2,3	288	99	0.0140222117401	0.18124712929750175	0.743,0.541,0.691	0.919,0.817,0.828	-0.196
104094	ENSG00000025434.19	NR1H3	chr11	+	47259790	47259979	47257978	47259259	47260550	47260675	104094	20,8,3	0,0,0	16,12,21	1,0,0	288	99	1	1.0	1.0,1.0,1.0	0.846,1.0,1.0	0.051
104095	ENSG00000025434.19	NR1H3	chr11	+	47260408	47260675	47259785	47259979	47261240	47261280	104095	111,40,21	3,6,6	115,64,80	4,1,2	366	99	0.00560948611935	0.09066537119197669	0.909,0.643,0.486	0.886,0.945,0.915	-0.236
104096	ENSG00000025434.19	NR1H3	chr11	+	47260550	47260675	47259790	47259979	47261240	47261280	104096	27,5,6	3,6,6	33,13,18	4,1,2	224	99	0.00831615899195	0.12256838566693984	0.799,0.269,0.307	0.785,0.852,0.799	-0.354
104097	ENSG00000025434.19	NR1H3	chr11	+	47261240	47261449	47259790	47259979	47261918	47262018	104097	70,33,40	1,0,0	69,39,81	0,0,0	308	99	1	1.0	0.957,1.0,1.0	1.0,1.0,1.0	-0.014
104098	ENSG00000025434.19	NR1H3	chr11	+	47261546	47261726	47261240	47261449	47261918	47261974	104098	68,18,10	4,4,1	65,59,72	8,1,4	279	99	0.57117682997	1.0	0.858,0.615,0.78	0.742,0.954,0.865	-0.103
104099	ENSG00000025434.19	NR1H3	chr11	+	47261918	47262018	47261546	47261726	47267912	47268008	104099	55,21,17	1,0,0	34,38,42	0,0,0	199	99	1	1.0	0.965,1.0,1.0	1.0,1.0,1.0	-0.012
104100	ENSG00000025434.19	NR1H3	chr11	+	47268260	47268355	47267912	47268026	47268549	47268781	104100	77,43,39	0,0,1	84,55,86	0,0,0	194	99	1	1.0	1.0,1.0,0.952	1.0,1.0,1.0	-0.016
104101	ENSG00000197746.15	PSAP	chr10	-	71819030	71819111	71818616	71818724	71819464	71819622	104101	2184,942,865	68,70,65	1054,635,751	16,6,19	180	99	1.86479720554e-11	6.699974626534131e-09	0.946,0.881,0.88	0.973,0.983,0.956	-0.068
104102	ENSG00000197746.15	PSAP	chr10	-	71819030	71819111	71818616	71818724	71819713	71819900	104102	829,407,391	0,2,2	431,247,325	0,0,0	180	99	1	1.0	1.0,0.991,0.991	1.0,1.0,1.0	-0.006
104103	ENSG00000197746.15	PSAP	chr10	-	71819464	71819622	71818616	71818724	71819713	71819900	104103	2178,1083,877	0,2,2	1007,640,759	0,0,0	257	99	1	1.0	1.0,0.995,0.994	1.0,1.0,1.0	-0.004
104104	ENSG00000197746.15	PSAP	chr10	-	71819464	71819622	71819030	71819111	71819713	71819900	104104	3466,1552,1286	0,2,0	1615,1022,1167	0,0,0	257	99	1	1.0	1.0,0.997,1.0	1.0,1.0,1.0	-0.001
104105	ENSG00000197746.15	PSAP	chr10	-	71823887	71823896	71821875	71822007	71825836	71825893	104105	191,91,72	1785,782,697	50,36,33	881,540,655	108	99	1.79651113885e-06	0.00014061527326433997	0.089,0.096,0.087	0.049,0.058,0.044	0.04
104106	ENSG00000197746.15	PSAP	chr10	-	71828013	71828157	71825836	71825893	71828876	71829077	104106	4856,2306,2002	5,9,6	2317,1465,1799	1,2,3	243	99	1	1.0	0.997,0.991,0.993	0.999,0.997,0.996	-0.004
104107	ENSG00000197746.15	PSAP	chr10	-	71834371	71834505	71831845	71831920	71851181	71851251	104107	2141,992,932	3,0,2	1070,642,802	0,0,0	233	99	1	1.0	0.997,1.0,0.995	1.0,1.0,1.0	-0.003
104108	ENSG00000145819.18	ARHGAP26	chr5	+	142885297	142885399	142879373	142879445	142894237	142894335	104108	25,24,13	0,0,0	14,14,13	0,1,0	201	99	1	1.0	1.0,1.0,1.0	1.0,0.873,1.0	0.042
104109	ENSG00000145819.18	ARHGAP26	chr5	+	142901934	142902039	142894237	142894348	142903539	142903669	104109	56,24,19	0,1,0	27,17,17	2,0,1	204	99	0.522146342199	1.0	1.0,0.921,1.0	0.868,1.0,0.892	0.054
104110	ENSG00000145819.18	ARHGAP26	chr5	+	142915541	142915684	142913198	142913293	142932046	142932125	104110	1,0,0	18,9,5	1,0,0	6,2,6	242	99	1	1.0	0.022,0.0,0.0	0.064,0.0,0.0	-0.014
104111	ENSG00000145819.18	ARHGAP26	chr5	+	143037195	143037261	143014079	143014116	143041815	143041890	104111	21,17,11	0,0,0	20,5,14	5,1,0	165	99	0.00263301675941	0.05066647622880547	1.0,1.0,1.0	0.706,0.75,1.0	0.181
104112	ENSG00000145819.18	ARHGAP26	chr5	+	143147230	143147381	143133966	143134105	143207197	143207308	104112	44,20,14	1,0,0	21,8,17	2,0,0	250	99	1	1.0	0.946,1.0,1.0	0.806,1.0,1.0	0.047
104113	ENSG00000145819.18	ARHGAP26	chr5	+	143147230	143147381	143133966	143134105	143213996	143214088	104113	26,17,8	1,0,0	13,7,10	0,0,0	250	99	1	1.0	0.911,1.0,1.0	1.0,1.0,1.0	-0.03
104114	ENSG00000145819.18	ARHGAP26	chr5	+	143166026	143166097	143147230	143147381	143172958	143173032	104114	0,0,0	0,0,2	0,0,1	0,1,0	170	99	1	1.0	NA,NA,0.0	NA,0.0,1.0	-0.5
104115	ENSG00000145819.18	ARHGAP26	chr5	+	143172958	143173032	143147230	143147381	143207197	143207473	104115	0,1,2	21,3,6	0,1,0	8,1,7	173	99	0.861497302683	1.0	0.0,0.16,0.16	0.0,0.364,0.0	-0.015
104116	ENSG00000145819.18	ARHGAP26	chr5	+	143172958	143173032	143147230	143147381	143207382	143207473	104116	0,0,2	2,0,0	0,1,0	0,0,0	173	99	1	1.0	0.0,NA,1.0	NA,1.0,NA	-0.5
104117	ENSG00000145819.18	ARHGAP26	chr5	+	143207197	143207308	143133966	143134105	143213996	143214088	104117	21,7,5	1,0,0	17,5,5	0,0,0	210	99	1	1.0	0.908,1.0,1.0	1.0,1.0,1.0	-0.031
104118	ENSG00000145819.18	ARHGAP26	chr5	+	143207197	143207308	143147230	143147381	143213996	143214088	104118	41,10,11	3,0,0	23,6,12	0,0,0	210	99	0.647588981171	1.0	0.866,1.0,1.0	1.0,1.0,1.0	-0.045
104119	ENSG00000145819.18	ARHGAP26	chr5	+	143207197	143207473	143133966	143134105	143213996	143214088	104119	12,5,4	1,0,0	11,3,10	0,0,0	375	99	1	1.0	0.76,1.0,1.0	1.0,1.0,1.0	-0.08
104120	ENSG00000145819.18	ARHGAP26	chr5	+	143207197	143207473	143147230	143147381	143213996	143214088	104120	32,8,10	3,0,0	17,4,17	0,0,0	375	99	0.633715653426	1.0	0.738,1.0,1.0	1.0,1.0,1.0	-0.087
104121	ENSG00000145819.18	ARHGAP26	chr5	+	143207382	143207473	143147230	143147381	143213996	143214088	104121	4,0,1	3,0,0	2,0,0	0,0,0	190	99	1	1.0	0.41,NA,1.0	1.0,NA,NA	-0.295
104122	ENSG00000145819.18	ARHGAP26	chr5	+	143207443	143207473	143207197	143207308	143213996	143214088	104122	0,0,1	13,6,3	2,0,1	13,3,1	129	99	1	1.0	0.0,0.0,0.204	0.106,0.0,0.434	-0.112
104123	ENSG00000107742.14	SPOCK2	chr10	-	72068186	72068301	72067612	72067732	72070311	72070426	104123	6,4,3	0,2,0	6,1,4	0,0,0	214	99	0.751227464457	1.0	1.0,0.481,1.0	1.0,1.0,1.0	-0.173
104124	ENSG00000123415.16	SMUG1	chr12	-	54129517	54129752	54121276	54121447	54165373	54165478	104124	3,0,1	1,0,1	2,0,2	2,1,2	334	99	1	1.0	0.471,NA,0.229	0.229,0.0,0.229	0.197
104125	ENSG00000123415.16	SMUG1	chr12	-	54165373	54165478	54121276	54121447	54172024	54172109	104125	2,1,3	0,0,0	4,2,3	1,0,0	204	99	1	1.0	1.0,1.0,1.0	0.66,1.0,1.0	0.113
104126	ENSG00000123415.16	SMUG1	chr12	-	54165373	54165478	54121276	54121455	54172024	54172109	104126	2,2,2	3,0,2	2,1,1	2,0,0	204	99	0.00870378377912	0.1268718715181042	0.244,1.0,0.327	0.327,1.0,1.0	-0.252
104127	ENSG00000123415.16	SMUG1	chr12	-	54172375	54172433	54172024	54172109	54175026	54175147	104127	1,0,2	1,0,0	1,1,0	0,0,0	157	99	1	1.0	0.387,NA,1.0	1.0,1.0,NA	-0.306
104128	ENSG00000123415.16	SMUG1	chr12	-	54175026	54175147	54172024	54172109	54182503	54182623	104128	2,1,0	2,2,0	0,0,0	0,2,0	220	99	1	1.0	0.31,0.184,NA	NA,0.0,NA	0.247
104130	ENSG00000123415.16	SMUG1	chr12	-	54186846	54187011	54183669	54183959	54187818	54187905	104130	5,4,3	15,3,6	2,1,3	13,10,6	264	99	0.0720572242647	0.5956480154283218	0.111,0.333,0.158	0.055,0.036,0.158	0.118
104131	ENSG00000123415.16	SMUG1	chr12	-	54186846	54187011	54183669	54183959	54188514	54188596	104131	5,3,1	3,0,0	2,0,3	3,0,0	264	99	1	1.0	0.385,1.0,1.0	0.2,NA,1.0	0.195
104133	ENSG00000123415.16	SMUG1	chr12	-	54187818	54187902	54183653	54183959	54188510	54188596	104133	12,3,5	1,0,0	12,9,5	1,0,0	183	99	1	1.0	0.867,1.0,1.0	0.867,1.0,1.0	0.0
104134	ENSG00000123415.16	SMUG1	chr12	-	54187818	54187902	54183653	54183959	54188514	54188957	104134	11,3,5	3,0,0	13,9,5	3,0,0	183	99	0.632396072813	1.0	0.665,1.0,1.0	0.701,1.0,1.0	-0.012
104135	ENSG00000123415.16	SMUG1	chr12	-	54187818	54187902	54183653	54183959	54188950	54188985	104135	11,3,5	1,1,1	12,9,5	0,0,2	183	99	0.345640501359	1.0	0.856,0.619,0.73	1.0,1.0,0.575	-0.123
104136	ENSG00000123415.16	SMUG1	chr12	-	54187818	54187905	54183655	54183959	54188510	54188596	104136	15,3,5	1,0,0	14,9,6	1,0,0	186	99	1	1.0	0.889,1.0,1.0	0.882,1.0,1.0	0.002
104137	ENSG00000123415.16	SMUG1	chr12	-	54187818	54187905	54183655	54183959	54188514	54188596	104137	16,3,5	3,0,0	13,10,6	3,0,0	186	99	0.759538001653	1.0	0.739,1.0,1.0	0.698,1.0,1.0	0.014
104138	ENSG00000123415.16	SMUG1	chr12	-	54187818	54187905	54183655	54183959	54188950	54188974	104138	14,3,5	1,1,1	12,9,6	0,0,2	186	99	0.387729631762	1.0	0.882,0.615,0.727	1.0,1.0,0.615	-0.13
104140	ENSG00000123415.16	SMUG1	chr12	-	54188510	54188596	54187818	54187902	54188725	54188957	104140	1,0,0	1,0,0	0,0,0	1,0,0	185	99	1	1.0	0.349,NA,NA	0.0,NA,NA	0.349
104141	ENSG00000123415.16	SMUG1	chr12	-	54188510	54188596	54187818	54187905	54188725	54188957	104141	1,0,0	0,0,0	1,0,0	0,2,2	185	99	1	1.0	1.0,NA,NA	1.0,0.0,0.0	0.667
104142	ENSG00000123415.16	SMUG1	chr12	-	54188514	54188596	54181456	54183959	54188950	54188972	104142	3,0,0	1,1,1	3,0,0	0,0,2	181	99	1	1.0	0.621,0.0,0.0	1.0,NA,0.0	-0.293
104143	ENSG00000123415.16	SMUG1	chr12	-	54188514	54188596	54187818	54187905	54188825	54188871	104143	2,0,0	0,0,0	1,1,0	0,0,1	181	99	1	1.0	1.0,NA,NA	1.0,1.0,0.0	0.333
104144	ENSG00000123415.16	SMUG1	chr12	-	54188514	54188596	54187818	54187905	54188950	54188972	104144	2,0,0	0,0,1	1,1,0	0,0,0	181	99	1	1.0	1.0,NA,0.0	1.0,1.0,NA	-0.5
104145	ENSG00000074071.15	MRPS34	chr16	-	1772603	1772646	1771894	1772513	1772798	1773134	104145	1418,606,456	1,5,3	1036,604,633	10,8,12	142	99	0.0244026994298	0.27390741856364753	0.999,0.988,0.991	0.986,0.981,0.974	0.012
104146	ENSG00000168209.6	DDIT4	chr10	+	72274156	72274421	72273918	72274060	72274694	72275559	104146	551,202,168	0,0,0	349,168,186	1,0,0	364	99	1	1.0	1.0,1.0,1.0	0.99,1.0,1.0	0.003
104147	ENSG00000168209.6	DDIT4	chr10	+	72274224	72274421	72273923	72274060	72274694	72276036	104147	340,135,104	0,0,0	224,95,110	1,0,0	296	99	1	1.0	1.0,1.0,1.0	0.987,1.0,1.0	0.004
104148	ENSG00000148719.16	DNAJB12	chr10	-	72338201	72338311	72336523	72336696	72340788	72340868	104148	386,184,142	2,5,2	221,167,170	1,0,1	209	99	0.219100181748	1.0	0.989,0.946,0.971	0.991,1.0,0.988	-0.024
104149	ENSG00000148719.16	DNAJB12	chr10	-	72340788	72340868	72336523	72336696	72340984	72341170	104149	305,133,99	1,3,1	153,88,115	0,0,0	179	99	0.736354964122	1.0	0.994,0.961,0.982	1.0,1.0,1.0	-0.021
104150	ENSG00000148719.16	DNAJB12	chr10	-	72340984	72341170	72336523	72336696	72343365	72343511	104150	806,317,285	0,1,0	440,284,311	0,0,0	285	99	1	1.0	1.0,0.991,1.0	1.0,1.0,1.0	-0.003
104151	ENSG00000148719.16	DNAJB12	chr10	-	72343365	72343511	72340984	72341170	72354764	72354919	104151	639,257,225	0,1,1	394,235,258	0,0,1	245	99	1	1.0	1.0,0.99,0.989	1.0,1.0,0.99	-0.004
104153	ENSG00000148719.16	DNAJB12	chr10	-	72344949	72345127	72343365	72343511	72354764	72354919	104153	1198,510,434	0,0,1	679,421,425	0,0,2	277	99	1	1.0	1.0,1.0,0.994	1.0,1.0,0.987	0.002
104154	ENSG00000173898.15	SPTBN2	chr11	-	66687426	66687647	66686993	66687167	66687867	66687918	104154	354,146,140	0,0,0	170,157,108	0,1,0	320	99	1	1.0	1.0,1.0,1.0	1.0,0.98,1.0	0.007
104155	ENSG00000173898.15	SPTBN2	chr11	-	66688168	66688311	66688003	66688079	66689095	66689180	104155	180,86,60	0,1,1	95,73,67	0,0,1	242	99	1	1.0	1.0,0.972,0.961	1.0,1.0,0.965	-0.011
104156	ENSG00000173898.15	SPTBN2	chr11	-	66688652	66688849	66688168	66688311	66689095	66689180	104156	289,127,69	0,1,0	141,104,94	0,0,1	296	99	1	1.0	1.0,0.977,1.0	1.0,1.0,0.969	0.003
104157	ENSG00000173898.15	SPTBN2	chr11	-	66694138	66694363	66693771	66693861	66696276	66696540	104157	308,131,104	0,0,0	154,124,83	0,0,1	324	99	1	1.0	1.0,1.0,1.0	1.0,1.0,0.962	0.013
104158	ENSG00000173898.15	SPTBN2	chr11	-	66696927	66697003	66696328	66696540	66698638	66698769	104158	1,1,0	110,47,19	0,1,0	50,37,41	175	99	1	1.0	0.005,0.012,0.0	0.0,0.015,0.0	0.001
104159	ENSG00000173898.15	SPTBN2	chr11	-	66700525	66701282	66699405	66699608	66701583	66701721	104159	733,234,212	3,4,6	328,243,204	1,1,1	856	99	0.00552082607662	0.08950265897267008	0.966,0.871,0.803	0.974,0.966,0.959	-0.086
104160	ENSG00000173898.15	SPTBN2	chr11	-	66708901	66709019	66708140	66708299	66710581	66710769	104160	208,65,57	5,9,2	98,72,47	0,0,3	217	99	0.00116883665413	0.026876662927529715	0.95,0.767,0.929	1.0,1.0,0.877	-0.077
104161	ENSG00000173898.15	SPTBN2	chr11	-	66721349	66721440	66721083	66721262	66728740	66729216	104161	72,29,18	3,0,0	27,21,29	1,0,1	190	99	1	1.0	0.926,1.0,1.0	0.934,1.0,0.938	0.018
104162	ENSG00000173898.15	SPTBN2	chr11	-	66721349	66721532	66721083	66721262	66728740	66729220	104162	81,30,20	3,0,0	32,23,29	1,0,1	282	99	1	1.0	0.905,1.0,1.0	0.918,1.0,0.911	0.025
104163	ENSG00000151849.16	CENPJ	chr13	-	24884160	24884245	24883962	24884083	24884322	24884463	104163	365,171,121	0,0,1	181,106,114	0,0,0	184	99	1	1.0	1.0,1.0,0.985	1.0,1.0,1.0	-0.005
104164	ENSG00000151849.16	CENPJ	chr13	-	24884322	24884463	24883962	24884083	24885275	24885386	104164	180,67,71	0,0,0	104,73,47	0,0,1	240	99	1	1.0	1.0,1.0,1.0	1.0,1.0,0.951	0.016
104165	ENSG00000151849.16	CENPJ	chr13	-	24884322	24884463	24884160	24884245	24885605	24885670	104165	187,94,66	1,0,0	96,70,52	1,0,0	240	99	1	1.0	0.987,1.0,1.0	0.975,1.0,1.0	0.004
104166	ENSG00000151849.16	CENPJ	chr13	-	24885275	24885386	24884322	24884463	24885605	24885670	104166	243,106,100	1,0,6	149,93,75	2,3,0	210	99	0.626594513636	1.0	0.991,1.0,0.887	0.972,0.936,1.0	-0.01
104167	ENSG00000151849.16	CENPJ	chr13	-	24885605	24885670	24885275	24885386	24889315	24889400	104167	137,67,54	2,0,0	80,41,46	0,1,1	164	99	1	1.0	0.976,1.0,1.0	1.0,0.961,0.965	0.017
104168	ENSG00000151849.16	CENPJ	chr13	-	24885605	24885670	24885275	24885386	24892642	24892867	104168	64,38,30	0,0,0	45,26,24	0,0,1	164	99	1	1.0	1.0,1.0,1.0	1.0,1.0,0.935	0.022
104169	ENSG00000151849.16	CENPJ	chr13	-	24886234	24886385	24885605	24885670	24889315	24889355	104169	45,25,14	75,30,27	40,19,28	36,17,22	250	99	0.00855813803452	0.1252901075847876	0.192,0.248,0.17	0.306,0.307,0.335	-0.113
104170	ENSG00000151849.16	CENPJ	chr13	-	24889315	24889400	24885275	24885386	24892642	24892867	104170	124,64,47	0,0,0	68,51,32	0,0,1	184	99	1	1.0	1.0,1.0,1.0	1.0,1.0,0.945	0.018
104172	ENSG00000151849.16	CENPJ	chr13	-	24899418	24899584	24892642	24892867	24903925	24903994	104172	549,207,190	1,0,2	245,145,180	1,0,3	265	99	0.923645590526	1.0	0.995,1.0,0.973	0.989,1.0,0.957	0.007
104173	ENSG00000151849.16	CENPJ	chr13	-	24909789	24910086	24908017	24908126	24911945	24912069	104173	655,243,220	2,0,0	363,156,203	1,1,0	396	99	1	1.0	0.988,1.0,1.0	0.989,0.975,1.0	0.008
104174	ENSG00000122884.13	P4HA1	chr10	-	73016845	73016895	73014223	73014289	73030270	73030370	104174	93,31,28	2,0,1	64,20,28	2,0,1	149	99	1	1.0	0.969,1.0,0.949	0.955,1.0,0.949	0.005
104175	ENSG00000122884.13	P4HA1	chr10	-	73016845	73016899	73014223	73014289	73030270	73030370	104175	93,29,28	2,0,1	65,20,28	2,0,1	153	99	1	1.0	0.968,1.0,0.948	0.955,1.0,0.948	0.004
104176	ENSG00000122884.13	P4HA1	chr10	-	73043886	73043957	73030266	73030370	73044980	73045051	104176	42,15,12	33,8,8	20,7,16	19,17,4	170	99	0.639424435143	1.0	0.426,0.522,0.466	0.38,0.193,0.7	0.047
104177	ENSG00000122884.13	P4HA1	chr10	-	73043886	73043957	73030266	73030370	73046924	73047101	104177	124,50,42	1,2,2	56,24,30	0,1,0	170	99	0.17450683298	1.0	0.986,0.936,0.924	1.0,0.933,1.0	-0.029
104178	ENSG00000122884.13	P4HA1	chr10	-	73044980	73045051	73030266	73030370	73046924	73047101	104178	59,17,16	1,2,2	42,34,24	0,1,0	170	99	0.10946430377	0.7968750770015122	0.972,0.832,0.823	1.0,0.952,1.0	-0.108
104179	ENSG00000122884.13	P4HA1	chr10	-	73044980	73045051	73043886	73043957	73046924	73047101	104179	32,9,8	90,35,32	24,17,25	37,19,19	170	99	7.10381956592e-05	0.002861835210690827	0.172,0.13,0.127	0.274,0.343,0.434	-0.207
104180	ENSG00000122884.13	P4HA1	chr10	-	73051052	73051249	73046924	73047101	73053350	73053590	104180	371,107,107	1,0,2	167,81,102	0,1,1	296	99	1	1.0	0.992,1.0,0.947	1.0,0.964,0.972	0.001
104181	ENSG00000122884.13	P4HA1	chr10	-	73068845	73068983	73053350	73053590	73072028	73072180	104181	207,81,67	0,0,1	105,61,81	0,0,0	237	99	1	1.0	1.0,1.0,0.966	1.0,1.0,1.0	-0.011
104182	ENSG00000166321.14	NUDT13	chr10	+	73119450	73119522	73114356	73114448	73120017	73120157	104182	1,0,0	6,5,1	0,0,1	7,3,2	171	99	1	1.0	0.088,0.0,0.0	0.0,0.0,0.224	-0.045
104183	ENSG00000166321.14	NUDT13	chr10	+	73124213	73124320	73122174	73122309	73125117	73125243	104183	6,2,4	0,0,0	3,2,2	1,0,1	206	99	1	1.0	1.0,1.0,1.0	0.59,1.0,0.49	0.307
104184	ENSG00000166321.14	NUDT13	chr10	+	73125117	73125243	73122174	73122309	73126672	73126827	104184	3,1,1	0,0,1	4,1,2	0,0,0	225	99	1	1.0	1.0,1.0,0.306	1.0,1.0,1.0	-0.231
104185	ENSG00000166321.14	NUDT13	chr10	+	73125397	73125509	73125117	73125243	73126634	73126657	104185	1,1,0	0,0,0	2,2,6	0,1,0	211	99	1	1.0	1.0,1.0,NA	1.0,0.484,1.0	0.172
104186	ENSG00000166321.14	NUDT13	chr10	+	73125397	73125509	73125117	73125243	73126672	73126827	104186	1,0,0	2,0,0	4,3,5	2,0,1	211	99	1	1.0	0.19,NA,NA	0.484,1.0,0.701	-0.538
104187	ENSG00000166321.14	NUDT13	chr10	+	73125397	73125509	73125117	73125243	73130702	73131823	104187	1,0,1	2,1,0	3,3,4	0,0,0	211	99	0.000130794775432	0.004657242184985451	0.19,0.0,1.0	1.0,1.0,1.0	-0.603
104188	ENSG00000166321.14	NUDT13	chr10	+	73126634	73126827	73125117	73125243	73130702	73131828	104188	13,7,7	2,1,0	11,4,5	0,0,0	292	99	0.790186188397	1.0	0.688,0.704,1.0	1.0,1.0,1.0	-0.203
104189	ENSG00000166321.14	NUDT13	chr10	+	73126634	73126827	73125397	73125509	73130702	73131828	104189	14,8,7	1,0,1	11,3,7	1,1,0	292	99	1	1.0	0.826,1.0,0.704	0.789,0.504,1.0	0.079
104190	ENSG00000166321.14	NUDT13	chr10	+	73126672	73126827	73125117	73125243	73130702	73131823	104190	14,7,7	2,1,0	12,3,6	0,0,0	254	99	0.892321306985	1.0	0.732,0.732,1.0	1.0,1.0,1.0	-0.179
104191	ENSG00000166321.14	NUDT13	chr10	+	73126672	73126827	73125397	73125509	73130702	73131823	104191	13,7,7	1,0,1	12,4,6	1,1,0	254	99	1	1.0	0.835,1.0,0.732	0.824,0.609,1.0	0.045
104193	ENSG00000122882.11	ECD	chr10	-	73146275	73146361	73139630	73139737	73148275	73148404	104193	427,195,127	0,0,0	197,111,164	0,1,0	185	99	1	1.0	1.0,1.0,1.0	1.0,0.983,1.0	0.006
104195	ENSG00000122882.11	ECD	chr10	-	73154255	73154448	73152292	73152421	73156274	73156453	104195	481,233,200	0,1,2	316,209,205	2,0,0	292	99	1	1.0	1.0,0.987,0.971	0.982,1.0,1.0	-0.008
104196	ENSG00000122882.11	ECD	chr10	-	73160433	73160551	73156567	73156655	73167865	73167948	104196	207,96,69	0,1,3	105,51,88	0,1,0	217	99	0.672110773664	1.0	1.0,0.978,0.913	1.0,0.959,1.0	-0.023
104197	ENSG00000122882.11	ECD	chr10	-	73163732	73163950	73160433	73160551	73167865	73168008	104197	747,374,340	7,4,4	416,271,310	4,2,2	317	99	0.377687705866	1.0	0.971,0.967,0.964	0.97,0.977,0.98	-0.008
104198	ENSG00000174456.16	C12orf76	chr12	-	110044419	110044533	110042280	110042459	110048362	110048565	104198	9,4,4	12,4,4	3,0,3	7,6,2	213	99	0.0955589652943	0.725435843087786	0.258,0.317,0.317	0.166,0.0,0.411	0.105
104207	ENSG00000205707.11	ETFRF1	chr12	+	25203724	25203823	25195271	25195337	25203919	25204007	104207	2,2,0	23,5,4	0,0,0	17,12,11	198	99	0.72809456995	1.0	0.042,0.167,0.0	0.0,0.0,0.0	0.07
104208	ENSG00000205707.11	ETFRF1	chr12	+	25203724	25203832	25195269	25195337	25203919	25204007	104208	13,7,2	23,5,4	4,2,1	17,12,11	207	99	0.00206296723037	0.041998592570853685	0.213,0.401,0.193	0.101,0.074,0.042	0.197
104209	ENSG00000205707.11	ETFRF1	chr12	+	25203919	25204007	25203724	25203832	25204090	25204147	104209	50,12,13	0,1,0	28,8,14	0,0,0	187	99	1	1.0	1.0,0.864,1.0	1.0,1.0,1.0	-0.045
104210	ENSG00000250959.3	GLUD1P3	chr10	+	73731187	73731255	73730584	73730873	73737247	73737787	104210	2,2,1	5,3,8	4,5,4	3,1,6	167	99	0.0119182746038	0.16094215606104703	0.192,0.283,0.069	0.441,0.748,0.283	-0.309
104212	ENSG00000146143.19	PRIM2	chr6	+	57324200	57324280	57320456	57320560	57325924	57326045	104212	199,86,62	0,0,0	89,48,75	1,0,0	179	99	1	1.0	1.0,1.0,1.0	0.98,1.0,1.0	0.007
104213	ENSG00000146143.19	PRIM2	chr6	+	57325924	57326045	57320456	57320560	57379900	57379996	104213	109,48,50	1,0,0	53,31,41	1,1,0	220	99	1	1.0	0.98,1.0,1.0	0.96,0.933,1.0	0.029
104215	ENSG00000146143.19	PRIM2	chr6	+	57398004	57398122	57382030	57382168	57532410	57532483	104215	1,0,1	4,0,3	0,0,0	2,1,2	217	99	1	1.0	0.102,NA,0.132	0.0,0.0,0.0	0.117
104216	ENSG00000146143.19	PRIM2	chr6	+	57402128	57402268	57382030	57382168	57434970	57435192	104216	1,1,0	2,1,0	0,0,0	1,0,1	239	99	1	1.0	0.172,0.293,NA	0.0,NA,0.0	0.232
104217	ENSG00000146143.19	PRIM2	chr6	+	57402128	57402268	57382030	57382168	57507386	57507454	104217	1,0,0	14,3,5	0,0,0	10,3,4	239	99	1	1.0	0.029,0.0,0.0	0.0,0.0,0.0	0.01
104218	ENSG00000146143.19	PRIM2	chr6	+	57507386	57507454	57382030	57382168	57532410	57532483	104218	21,11,9	4,0,3	12,7,5	2,1,2	167	99	0.759794364508	1.0	0.757,1.0,0.64	0.781,0.806,0.597	0.071
104220	ENSG00000146143.19	PRIM2	chr6	+	57532410	57532483	57382030	57382168	57537439	57537625	104220	89,28,49	1,2,4	50,17,36	0,0,1	172	99	0.0166049384131	0.20562355999474047	0.981,0.89,0.876	1.0,1.0,0.954	-0.069
104221	ENSG00000146143.19	PRIM2	chr6	+	57537439	57537625	57382030	57382168	57601092	57601219	104221	188,90,73	1,0,1	86,46,59	0,0,0	285	99	1	1.0	0.985,1.0,0.962	1.0,1.0,1.0	-0.018
104222	ENSG00000166507.19	NDST2	chr10	-	73802971	73803081	73802595	73802776	73803188	73803344	104222	112,39,40	0,0,0	114,46,58	0,0,1	209	99	1	1.0	1.0,1.0,1.0	1.0,1.0,0.965	0.012
104225	ENSG00000185009.13	AP3M1	chr10	-	74126147	74126355	74124379	74124524	74129107	74129241	104225	1418,689,607	0,1,4	676,399,476	3,3,0	307	99	1	1.0	1.0,0.996,0.98	0.986,0.977,1.0	0.004
104226	ENSG00000185009.13	AP3M1	chr10	-	74134026	74134164	74129906	74129992	74136631	74136803	104226	1156,571,475	2,4,0	543,378,438	1,2,2	237	99	1	1.0	0.996,0.984,1.0	0.996,0.987,0.989	0.003
104227	ENSG00000185009.13	AP3M1	chr10	-	74138805	74138931	74138106	74138382	74150334	74150757	104227	128,92,65	1,0,3	77,58,56	3,0,2	225	99	0.36770691247	1.0	0.983,1.0,0.905	0.919,1.0,0.925	0.015
104228	ENSG00000185009.13	AP3M1	chr10	-	74138805	74138931	74138106	74138382	74150754	74150842	104228	141,103,76	16,5,13	95,67,63	6,7,0	225	99	0.0592325466743	0.5200295285033911	0.795,0.901,0.72	0.874,0.808,1.0	-0.089
104229	ENSG00000243742.5	RPLP0P2	chr11	+	61628841	61629039	61624984	61625127	61636128	61636354	104229	21,8,9	1,0,0	9,0,4	2,0,0	297	99	1	1.0	0.875,1.0,1.0	0.6,NA,1.0	0.158
104231	ENSG00000243742.5	RPLP0P2	chr11	+	61630168	61630288	61628772	61629039	61636128	61636387	104231	2,0,0	11,4,6	0,0,4	5,0,4	219	99	1	1.0	0.076,0.0,0.0	0.0,NA,0.311	-0.13
104232	ENSG00000156110.15	ADK	chr10	+	74174415	74174618	74151234	74151343	74200763	74200838	104232	9,1,0	47,22,15	2,1,2	26,10,22	302	99	0.379425529391	1.0	0.059,0.015,0.0	0.025,0.032,0.029	-0.004
104233	ENSG00000156110.15	ADK	chr10	+	74200763	74200838	74151201	74151343	74224537	74224591	104233	112,61,54	0,0,0	65,37,50	1,0,0	174	99	1	1.0	1.0,1.0,1.0	0.974,1.0,1.0	0.009
104234	ENSG00000156110.15	ADK	chr10	+	74200763	74200838	74176550	74176886	74224537	74224591	104234	173,100,75	0,1,0	66,71,68	0,1,0	174	99	1	1.0	1.0,0.983,1.0	1.0,0.976,1.0	0.002
104235	ENSG00000156110.15	ADK	chr10	+	74200763	74200838	74176550	74176886	74314666	74314745	104235	100,57,26	0,0,0	27,40,35	1,0,0	174	99	1	1.0	1.0,1.0,1.0	0.939,1.0,1.0	0.02
104236	ENSG00000156110.15	ADK	chr10	+	74224537	74224591	74176550	74176886	74314666	74314745	104236	63,35,36	0,0,0	31,17,25	1,0,0	153	99	1	1.0	1.0,1.0,1.0	0.953,1.0,1.0	0.016
104237	ENSG00000156110.15	ADK	chr10	+	74224537	74224591	74200763	74200838	74242737	74243033	104237	73,46,38	1,0,0	35,23,18	0,0,1	153	99	1	1.0	0.979,1.0,1.0	1.0,1.0,0.921	0.019
104238	ENSG00000156110.15	ADK	chr10	+	74224537	74224591	74200763	74200838	74314666	74314745	104238	150,84,88	1,1,0	79,49,60	2,0,0	153	99	1	1.0	0.99,0.982,1.0	0.962,1.0,1.0	0.003
104239	ENSG00000156110.15	ADK	chr10	+	74242737	74243033	74200763	74200838	74314666	74314745	104239	15,7,10	1,1,0	4,1,8	2,0,0	395	99	0.563405627421	1.0	0.79,0.637,1.0	0.334,1.0,1.0	0.031
104240	ENSG00000156110.15	ADK	chr10	+	74242737	74243033	74224537	74224591	74314666	74314745	104240	18,16,13	95,61,64	6,1,8	55,28,44	395	99	0.0238934300404	0.26922301730893394	0.045,0.062,0.048	0.027,0.009,0.044	0.025
104241	ENSG00000156110.15	ADK	chr10	+	74339144	74339240	74314666	74314745	74394140	74394313	104241	0,1,0	202,85,71	0,0,0	71,55,63	195	99	1	1.0	0.0,0.006,0.0	0.0,0.0,0.0	0.002
104242	ENSG00000156110.15	ADK	chr10	+	74525255	74525426	74314666	74314745	74589281	74589317	104242	277,103,112	0,0,1	106,71,76	2,0,0	270	99	1	1.0	1.0,1.0,0.976	0.951,1.0,1.0	0.008
104243	ENSG00000156110.15	ADK	chr10	+	74525255	74525426	74398470	74398579	74589281	74589317	104243	388,157,166	16,9,7	169,89,107	13,9,9	270	99	0.0251566461308	0.2800735899857408	0.899,0.865,0.897	0.827,0.784,0.813	0.079
104244	ENSG00000156110.15	ADK	chr10	+	74527759	74528093	74525255	74525426	74589281	74589317	104244	21,12,12	209,68,79	15,8,19	79,51,54	433	99	0.0273074273536	0.29737181045442806	0.022,0.039,0.034	0.042,0.035,0.074	-0.019
104245	ENSG00000156110.15	ADK	chr10	+	74589281	74589317	74525255	74525426	74600378	74600493	104245	336,112,129	0,0,0	134,78,99	0,1,1	135	99	1	1.0	1.0,1.0,1.0	1.0,0.983,0.986	0.01
104246	ENSG00000156110.15	ADK	chr10	+	74600378	74600493	74589281	74589317	74670182	74670269	104246	678,283,262	2,4,2	282,172,188	4,0,6	214	99	0.103767642949	0.7692226285891769	0.994,0.97,0.984	0.97,1.0,0.935	0.014
104248	ENSG00000156110.15	ADK	chr10	+	74680411	74680514	74670182	74670269	74708320	74708820	104248	2,0,0	156,79,59	0,1,0	56,46,43	202	99	1	1.0	0.006,0.0,0.0	0.0,0.011,0.0	-0.002
104250	ENSG00000105677.12	TMEM147	chr19	+	35545887	35545957	35545599	35545816	35546525	35546585	104250	739,412,362	1,3,0	487,319,348	1,0,1	169	99	1	1.0	0.998,0.988,1.0	0.997,1.0,0.995	-0.002
104251	ENSG00000105677.12	TMEM147	chr19	+	35546525	35546585	35545629	35545957	35546671	35546808	104251	793,338,320	2,1,0	465,326,399	2,2,1	159	99	1	1.0	0.996,0.995,1.0	0.993,0.99,0.996	0.004
104252	ENSG00000105677.12	TMEM147	chr19	+	35546525	35546585	35545629	35545957	35547118	35547240	104252	295,156,143	0,0,0	195,125,127	0,0,1	159	99	1	1.0	1.0,1.0,1.0	1.0,1.0,0.988	0.004
104253	ENSG00000105677.12	TMEM147	chr19	+	35546671	35546808	35545629	35545957	35547118	35547240	104253	195,108,95	0,0,0	136,68,73	0,0,1	236	99	1	1.0	1.0,1.0,1.0	1.0,1.0,0.968	0.011
104254	ENSG00000105677.12	TMEM147	chr19	+	35546671	35546808	35546525	35546585	35546944	35547029	104254	1143,478,451	0,0,1	679,416,545	0,0,0	236	99	1	1.0	1.0,1.0,0.995	1.0,1.0,1.0	-0.002
104255	ENSG00000105677.12	TMEM147	chr19	+	35546671	35546808	35546525	35546585	35547118	35547240	104255	694,293,276	1,4,4	404,268,344	0,0,0	236	99	0.816088646075	1.0	0.997,0.968,0.967	1.0,1.0,1.0	-0.023
104256	ENSG00000105677.12	TMEM147	chr19	+	35546671	35547029	35545887	35545957	35547118	35547240	104256	892,445,421	0,0,0	472,310,324	0,0,1	457	99	1	1.0	1.0,1.0,1.0	1.0,1.0,0.986	0.005
104257	ENSG00000105677.12	TMEM147	chr19	+	35546671	35547029	35546525	35546585	35547118	35547240	104257	1391,630,602	1,4,4	740,510,595	0,0,0	457	99	0.720362579713	1.0	0.997,0.972,0.97	1.0,1.0,1.0	-0.02
104258	ENSG00000105677.12	TMEM147	chr19	+	35546944	35547029	35546525	35546585	35547118	35547240	104258	574,240,224	1,4,4	286,211,209	0,0,0	184	99	0.740632177757	1.0	0.997,0.97,0.968	1.0,1.0,1.0	-0.022
104259	ENSG00000105677.12	TMEM147	chr19	+	35546944	35547029	35546671	35546808	35547118	35547240	104259	1034,428,400	11,3,3	580,370,417	19,11,8	184	99	8.86954437833e-05	0.0034025203214269797	0.981,0.987,0.986	0.943,0.948,0.966	0.032
104263	ENSG00000197385.6	ZNF860	chr3	+	31986247	31986409	31981770	31981902	31988659	31988925	104263	1,0,1	1,2,0	1,0,0	1,0,0	261	99	1	1.0	0.275,0.0,1.0	0.275,NA,NA	0.15
104284	ENSG00000156671.15	SAMD8	chr10	+	75164644	75164740	75150513	75151106	75168540	75168627	104284	138,56,44	1,0,0	61,34,60	0,0,0	195	99	1	1.0	0.986,1.0,1.0	1.0,1.0,1.0	-0.005
104285	ENSG00000156671.15	SAMD8	chr10	+	75164644	75164740	75150513	75151106	75176065	75176216	104285	99,38,30	0,0,0	34,17,39	0,0,1	195	99	1	1.0	1.0,1.0,1.0	1.0,1.0,0.952	0.016
104286	ENSG00000156671.15	SAMD8	chr10	+	75168540	75168658	75150513	75151106	75176065	75176216	104286	89,37,34	0,0,0	47,35,40	0,0,1	217	99	1	1.0	1.0,1.0,1.0	1.0,1.0,0.948	0.017
104287	ENSG00000156671.15	SAMD8	chr10	+	75168540	75168658	75164644	75164740	75176065	75176216	104287	131,58,58	2,2,6	75,57,65	0,2,2	217	99	0.113965914496	0.8186263199163807	0.968,0.93,0.815	1.0,0.929,0.937	-0.051
104289	ENSG00000165637.14	VDAC2	chr10	+	75211133	75211189	75210774	75210938	75212229	75212298	104289	977,588,556	0,0,0	625,384,434	1,0,0	155	99	1	1.0	1.0,1.0,1.0	0.998,1.0,1.0	0.001
104290	ENSG00000165637.14	VDAC2	chr10	+	75211481	75211659	75211133	75211189	75212229	75212298	104290	2,1,2	769,496,449	1,3,0	508,320,356	277	99	1	1.0	0.001,0.001,0.002	0.001,0.003,0.0	0.0
104291	ENSG00000165637.14	VDAC2	chr10	+	75212229	75212298	75210774	75210938	75219062	75219196	104291	0,1,1	0,1,0	2,0,2	0,0,0	168	99	1	1.0	NA,0.371,1.0	1.0,NA,1.0	-0.315
104292	ENSG00000165637.14	VDAC2	chr10	+	75214020	75214070	75212229	75212298	75217887	75217991	104292	332,265,234	1,0,0	228,185,194	0,0,0	149	99	1	1.0	0.995,1.0,1.0	1.0,1.0,1.0	-0.002
104293	ENSG00000165637.14	VDAC2	chr10	+	75214020	75214070	75212229	75212298	75219062	75219196	104293	1464,800,692	1,1,2	858,571,601	1,1,2	149	99	1	1.0	0.999,0.998,0.996	0.998,0.997,0.995	0.001
104294	ENSG00000165637.14	VDAC2	chr10	+	75217887	75217991	75212229	75212298	75219062	75219215	104294	13,17,15	1,1,2	29,12,12	1,1,2	203	99	0.727848365924	1.0	0.864,0.892,0.785	0.934,0.854,0.745	0.003
104295	ENSG00000165637.14	VDAC2	chr10	+	75217887	75217991	75214020	75214070	75219062	75219215	104295	17,29,22	1139,547,468	33,18,17	634,392,412	203	99	0.0688718217495	0.5768782067361797	0.007,0.025,0.022	0.025,0.022,0.02	-0.004
104296	ENSG00000165637.14	VDAC2	chr10	+	75217932	75217991	75214020	75214070	75219062	75219215	104296	9,11,9	1139,547,468	17,4,4	634,392,412	158	99	0.981781753085	1.0	0.005,0.012,0.012	0.017,0.006,0.006	0.0
104297	ENSG00000165637.14	VDAC2	chr10	+	75229643	75229701	75222251	75222402	75230897	75230951	104297	724,416,349	0,0,0	443,256,337	1,0,0	157	99	1	1.0	1.0,1.0,1.0	0.996,1.0,1.0	0.001
104299	ENSG00000179818.16	PCBP1-AS1	chr2	-	69964230	69964427	69962262	69963500	69988741	69988838	104299	4,3,0	2,0,0	0,0,1	0,0,2	296	99	1	1.0	0.401,1.0,NA	NA,NA,0.143	0.557
104300	ENSG00000179818.16	PCBP1-AS1	chr2	-	69964230	69964427	69962262	69963500	69996685	69996888	104300	4,3,0	5,0,3	0,0,1	1,1,0	296	99	0.101820750148	0.7589954025536153	0.211,1.0,0.0	0.0,0.0,1.0	0.07
104303	ENSG00000179818.16	PCBP1-AS1	chr2	-	69964368	69964427	69960115	69963500	69988741	69988838	104303	0,0,0	2,0,0	0,1,0	0,0,2	158	99	1	1.0	0.0,NA,NA	NA,1.0,0.0	-0.5
104307	ENSG00000179818.16	PCBP1-AS1	chr2	-	69975558	69975635	69963253	69963500	69988741	69988838	104307	1,0,0	2,0,0	0,0,0	0,0,2	176	99	1	1.0	0.22,NA,NA	NA,NA,0.0	0.22
104308	ENSG00000179818.16	PCBP1-AS1	chr2	-	69975558	69975635	69963253	69963500	69996685	69996888	104308	1,0,0	5,0,3	0,0,0	1,1,0	176	99	1	1.0	0.101,NA,0.0	0.0,0.0,NA	0.051
104311	ENSG00000179818.16	PCBP1-AS1	chr2	-	69988445	69988505	69960107	69963500	69996685	69996888	104311	0,0,1	5,0,3	0,0,0	1,1,0	159	99	1	1.0	0.0,NA,0.172	0.0,0.0,NA	0.086
104316	ENSG00000179818.16	PCBP1-AS1	chr2	-	69988741	69988838	69960103	69963500	69996685	69996777	104316	3,0,1	5,0,3	1,1,2	1,1,0	196	99	1	1.0	0.233,NA,0.144	0.336,0.336,1.0	-0.369
104319	ENSG00000179818.16	PCBP1-AS1	chr2	-	69988741	69988838	69988445	69988505	69996685	69996777	104319	1,0,1	0,0,1	1,1,0	0,0,0	196	99	1	1.0	1.0,NA,0.336	1.0,1.0,NA	-0.332
104321	ENSG00000179818.16	PCBP1-AS1	chr2	-	69996685	69996888	69962262	69963500	70051202	70051278	104321	20,11,14	0,0,0	12,6,9	1,0,0	302	99	1	1.0	1.0,1.0,1.0	0.797,1.0,1.0	0.068
104322	ENSG00000179818.16	PCBP1-AS1	chr2	-	69996685	69996888	69962262	69963500	70085546	70085624	104322	18,7,13	0,0,1	12,5,6	0,0,0	302	99	1	1.0	1.0,1.0,0.81	1.0,1.0,1.0	-0.063
104328	ENSG00000179818.16	PCBP1-AS1	chr2	-	70003045	70003315	69996685	69996888	70051202	70051305	104328	1,0,2	2,4,1	0,0,1	0,1,3	369	99	1	1.0	0.118,0.0,0.349	NA,0.0,0.082	0.115
104335	ENSG00000179818.16	PCBP1-AS1	chr2	-	70015447	70015580	69996685	69996888	70018014	70018097	104335	0,0,1	3,0,0	0,0,0	1,4,2	232	99	1	1.0	0.0,NA,1.0	0.0,0.0,0.0	0.5
104338	ENSG00000179818.16	PCBP1-AS1	chr2	-	70018014	70018131	69963253	69963500	70051202	70051304	104338	5,1,2	0,0,0	0,1,1	1,0,0	216	99	1	1.0	1.0,1.0,1.0	0.0,1.0,1.0	0.333
104339	ENSG00000179818.16	PCBP1-AS1	chr2	-	70018014	70018131	69963253	69963500	70085546	70085570	104339	2,1,1	0,0,1	0,1,0	0,0,0	216	99	1	1.0	1.0,1.0,0.314	NA,1.0,NA	-0.229
104341	ENSG00000179818.16	PCBP1-AS1	chr2	-	70018014	70018131	69996559	69996888	70051202	70051304	104341	8,1,2	2,4,1	1,5,3	0,1,3	216	99	0.39296753292	1.0	0.647,0.103,0.478	1.0,0.696,0.314	-0.261
104343	ENSG00000179818.16	PCBP1-AS1	chr2	-	70032132	70032255	69996685	69996888	70051202	70051305	104343	14,5,1	2,4,1	8,7,2	0,1,3	222	99	0.353448223501	1.0	0.757,0.358,0.308	1.0,0.757,0.229	-0.188
104344	ENSG00000179818.16	PCBP1-AS1	chr2	-	70032132	70032255	70018014	70018131	70051202	70051305	104344	14,5,1	3,0,1	8,7,2	0,0,1	222	99	0.10969966053	0.7980535329216565	0.675,1.0,0.308	1.0,1.0,0.471	-0.163
104345	ENSG00000179818.16	PCBP1-AS1	chr2	-	70032132	70032255	70029996	70031931	70051202	70051305	104345	22,10,2	0,1,0	16,11,9	0,0,0	222	99	1	1.0	1.0,0.817,1.0	1.0,1.0,1.0	-0.061
104346	ENSG00000179818.16	PCBP1-AS1	chr2	-	70051202	70051305	69963387	69963500	70085546	70085624	104346	14,7,7	0,0,1	7,9,13	0,0,0	202	99	1	1.0	1.0,1.0,0.774	1.0,1.0,1.0	-0.075
104353	ENSG00000179818.16	PCBP1-AS1	chr2	-	70051202	70051305	70032132	70032255	70083506	70083565	104353	15,12,7	1,0,0	13,13,6	0,0,0	202	99	1	1.0	0.88,1.0,1.0	1.0,1.0,1.0	-0.04
104354	ENSG00000179818.16	PCBP1-AS1	chr2	-	70052619	70052800	70051202	70051305	70053730	70053792	104354	0,1,2	11,1,2	1,2,2	0,2,5	280	99	0.147893288132	0.9749750695524967	0.0,0.261,0.261	1.0,0.261,0.124	-0.288
104355	ENSG00000179818.16	PCBP1-AS1	chr2	-	70053730	70053792	70051044	70051305	70055655	70055749	104355	6,0,3	0,1,0	0,2,4	0,0,0	161	99	1	1.0	1.0,0.0,1.0	NA,1.0,1.0	-0.333
104356	ENSG00000179818.16	PCBP1-AS1	chr2	-	70053730	70053792	70051044	70051305	70055713	70055823	104356	14,0,2	2,4,0	0,2,5	1,0,0	161	99	0.0186116346745	0.22369126847595586	0.811,0.0,1.0	0.0,1.0,1.0	-0.063
104357	ENSG00000179818.16	PCBP1-AS1	chr2	-	70053730	70053792	70051044	70051305	70059642	70059680	104357	9,1,2	3,1,2	0,2,4	4,6,2	161	99	0.040033247714	0.3935571641563257	0.648,0.381,0.381	0.0,0.17,0.552	0.229
104358	ENSG00000179818.16	PCBP1-AS1	chr2	-	70053730	70053792	70051044	70051305	70083537	70083687	104358	6,0,2	8,1,1	0,2,4	1,1,2	161	99	0.669821396727	1.0	0.316,0.0,0.552	0.0,0.552,0.552	-0.079
104359	ENSG00000179818.16	PCBP1-AS1	chr2	-	70053730	70053792	70051044	70051305	70085546	70085573	104359	6,1,2	13,5,7	0,2,4	6,9,13	161	99	0.294430760136	1.0	0.221,0.11,0.149	0.0,0.12,0.159	0.067
104360	ENSG00000179818.16	PCBP1-AS1	chr2	-	70053730	70053812	70051202	70051305	70055713	70055910	104360	8,0,2	2,4,0	0,2,4	1,0,0	181	99	0.00557951814037	0.0902656003338658	0.686,0.0,1.0	0.0,1.0,1.0	-0.105
104361	ENSG00000179818.16	PCBP1-AS1	chr2	-	70053730	70053815	70051202	70051305	70055655	70055910	104361	7,0,2	0,1,0	0,2,4	0,0,0	184	99	1	1.0	1.0,0.0,1.0	NA,1.0,1.0	-0.333
104362	ENSG00000179818.16	PCBP1-AS1	chr2	-	70053730	70053815	70051202	70051305	70055713	70055910	104362	8,1,2	2,4,0	0,2,4	1,0,0	184	99	0.00642536627055	0.10041219790420929	0.683,0.119,1.0	0.0,1.0,1.0	-0.066
104363	ENSG00000179818.16	PCBP1-AS1	chr2	-	70053730	70053815	70051202	70051305	70083537	70083687	104363	7,0,2	8,1,1	0,2,4	1,1,2	184	99	0.821926987143	1.0	0.32,0.0,0.518	0.0,0.518,0.518	-0.066
104364	ENSG00000179818.16	PCBP1-AS1	chr2	-	70053730	70053994	70051202	70051305	70055655	70055910	104364	14,1,5	0,1,0	1,7,5	0,0,0	363	99	1	1.0	1.0,0.214,1.0	1.0,1.0,1.0	-0.262
104365	ENSG00000179818.16	PCBP1-AS1	chr2	-	70055655	70055910	70048708	70051305	70059642	70059679	104365	19,11,5	3,1,2	9,12,11	4,6,2	354	99	0.172717448522	1.0	0.639,0.755,0.411	0.386,0.359,0.606	0.151
104367	ENSG00000179818.16	PCBP1-AS1	chr2	-	70055655	70055910	70048708	70051305	70083537	70083687	104367	18,10,5	8,1,1	4,10,6	1,1,2	354	99	0.567611184682	1.0	0.386,0.737,0.583	0.528,0.737,0.456	-0.005
104368	ENSG00000179818.16	PCBP1-AS1	chr2	-	70055655	70055910	70048708	70051305	70085546	70085624	104368	15,9,6	13,5,7	4,11,8	6,9,13	354	99	0.324557380274	1.0	0.244,0.335,0.193	0.157,0.255,0.147	0.071
104369	ENSG00000179818.16	PCBP1-AS1	chr2	-	70055655	70055910	70053730	70053792	70059642	70059679	104369	19,10,6	3,1,0	9,12,11	0,0,0	354	99	0.056879478924	0.5056923864561742	0.639,0.737,1.0	1.0,1.0,1.0	-0.208
104371	ENSG00000179818.16	PCBP1-AS1	chr2	-	70055655	70055910	70053730	70053792	70085546	70085624	104371	15,8,7	0,1,0	4,11,8	0,0,0	354	99	1	1.0	1.0,0.691,1.0	1.0,1.0,1.0	-0.103
104375	ENSG00000179818.16	PCBP1-AS1	chr2	-	70055713	70055910	70051016	70051305	70059642	70059680	104375	18,13,5	3,1,2	8,10,11	4,6,2	296	99	0.110829125745	0.803438355471086	0.667,0.813,0.455	0.401,0.358,0.648	0.176
104377	ENSG00000179818.16	PCBP1-AS1	chr2	-	70055713	70055910	70051016	70051305	70083506	70083687	104377	15,11,4	2,6,6	3,8,6	6,6,4	296	99	0.240805249258	1.0	0.715,0.38,0.182	0.143,0.308,0.334	0.164
104378	ENSG00000179818.16	PCBP1-AS1	chr2	-	70055713	70055910	70051016	70051305	70083537	70083687	104378	17,12,5	8,1,1	3,8,6	1,1,2	296	99	0.855295915238	1.0	0.415,0.801,0.626	0.501,0.728,0.501	0.037
104379	ENSG00000179818.16	PCBP1-AS1	chr2	-	70055713	70055910	70051016	70051305	70085546	70085575	104379	14,11,6	13,5,7	3,9,8	6,9,13	296	99	0.162520246665	1.0	0.265,0.424,0.223	0.143,0.251,0.171	0.116
104380	ENSG00000179818.16	PCBP1-AS1	chr2	-	70055713	70055910	70053730	70053792	70059642	70059680	104380	24,9,5	3,1,0	7,10,12	0,0,0	296	99	0.0859811854515	0.6745507357611311	0.728,0.751,1.0	1.0,1.0,1.0	-0.174
104382	ENSG00000179818.16	PCBP1-AS1	chr2	-	70055713	70055910	70053730	70053792	70085546	70085575	104382	20,7,6	0,1,0	2,9,9	0,0,0	296	99	1	1.0	1.0,0.701,1.0	1.0,1.0,1.0	-0.1
104384	ENSG00000179818.16	PCBP1-AS1	chr2	-	70059642	70059680	70032132	70032255	70083506	70083687	104384	1,0,0	1,0,0	0,0,1	0,0,0	137	99	1	1.0	0.419,NA,NA	NA,NA,1.0	-0.581
104386	ENSG00000179818.16	PCBP1-AS1	chr2	-	70059642	70059680	70048706	70051305	70080917	70081229	104386	0,0,0	0,0,1	1,0,2	0,0,0	137	99	1	1.0	NA,NA,0.0	1.0,NA,1.0	-1.0
104387	ENSG00000179818.16	PCBP1-AS1	chr2	-	70059642	70059680	70048706	70051305	70083506	70083687	104387	2,1,2	2,6,6	3,1,3	6,6,4	137	99	0.596968645025	1.0	0.419,0.107,0.194	0.265,0.107,0.351	-0.001
104388	ENSG00000179818.16	PCBP1-AS1	chr2	-	70059642	70059680	70048706	70051305	70083537	70083687	104388	4,3,1	8,1,1	6,4,2	1,1,2	137	99	0.0589102371123	0.5182514343061226	0.265,0.684,0.419	0.813,0.743,0.419	-0.202
104389	ENSG00000179818.16	PCBP1-AS1	chr2	-	70059642	70059680	70048706	70051305	70085546	70085574	104389	3,0,2	13,5,7	4,4,3	6,9,13	137	99	0.105216271513	0.776364532164286	0.143,0.0,0.171	0.325,0.243,0.143	-0.132
104392	ENSG00000179818.16	PCBP1-AS1	chr2	-	70059642	70059680	70053730	70053792	70085546	70085574	104392	4,0,2	0,1,0	2,0,1	0,0,0	137	99	1	1.0	1.0,0.0,1.0	1.0,NA,1.0	-0.333
104393	ENSG00000179818.16	PCBP1-AS1	chr2	-	70059642	70059680	70055616	70055910	70077300	70077381	104393	0,1,0	1,0,1	1,1,3	0,0,0	137	99	0.000863697379163	0.02119465574935139	0.0,1.0,0.0	1.0,1.0,1.0	-0.667
104394	ENSG00000179818.16	PCBP1-AS1	chr2	-	70059642	70059680	70055616	70055910	70083506	70083687	104394	1,1,0	1,0,0	2,1,4	0,0,0	137	99	1	1.0	0.419,1.0,NA	1.0,1.0,1.0	-0.29
104395	ENSG00000179818.16	PCBP1-AS1	chr2	-	70059642	70059680	70055616	70055910	70083537	70083687	104395	6,4,1	3,1,1	7,4,5	0,0,0	137	99	0.00142807995115	0.031489578829079955	0.591,0.743,0.419	1.0,1.0,1.0	-0.416
104396	ENSG00000179818.16	PCBP1-AS1	chr2	-	70059642	70059680	70055616	70055910	70085546	70085574	104396	3,2,3	0,0,2	5,2,4	0,1,2	137	99	0.750956106518	1.0	1.0,1.0,0.52	1.0,0.591,0.591	0.113
104398	ENSG00000179818.16	PCBP1-AS1	chr2	-	70077300	70077381	70051202	70051305	70083506	70083687	104398	2,0,0	2,6,6	2,0,2	6,6,4	180	99	0.359434043213	1.0	0.355,0.0,0.0	0.155,0.0,0.216	-0.005
104400	ENSG00000179818.16	PCBP1-AS1	chr2	-	70077300	70077381	70051202	70051305	70085546	70085595	104400	0,0,0	13,5,7	0,0,1	6,9,13	180	99	1	1.0	0.0,0.0,0.0	0.0,0.0,0.041	-0.014
104401	ENSG00000179818.16	PCBP1-AS1	chr2	-	70077300	70077381	70055616	70055910	70083506	70083687	104401	3,0,1	1,0,0	2,0,2	0,0,0	180	99	1	1.0	0.623,NA,1.0	1.0,NA,1.0	-0.189
104403	ENSG00000179818.16	PCBP1-AS1	chr2	-	70077300	70077381	70055616	70055910	70085546	70085595	104403	1,0,1	0,0,2	0,0,1	0,1,2	180	99	1	1.0	1.0,NA,0.216	NA,0.0,0.216	0.5
104404	ENSG00000179818.16	PCBP1-AS1	chr2	-	70077300	70077381	70059642	70059680	70083506	70083687	104404	2,0,0	2,2,2	2,0,2	3,1,1	180	99	0.279278412122	1.0	0.355,0.0,0.0	0.268,0.0,0.524	-0.146
104406	ENSG00000179818.16	PCBP1-AS1	chr2	-	70077300	70077381	70059642	70059680	70085546	70085595	104406	0,0,0	8,1,3	0,0,1	5,6,1	180	99	1	1.0	0.0,0.0,0.0	0.0,0.0,0.355	-0.118
104407	ENSG00000179818.16	PCBP1-AS1	chr2	-	70081369	70081490	70059642	70059680	70083537	70083687	104407	1,0,0	6,3,1	0,0,0	6,4,2	220	99	1	1.0	0.07,0.0,0.0	0.0,0.0,0.0	0.023
104408	ENSG00000179818.16	PCBP1-AS1	chr2	-	70081369	70081490	70059642	70059680	70085546	70085624	104408	1,0,0	8,1,3	0,0,1	5,6,1	220	99	1	1.0	0.053,0.0,0.0	0.0,0.0,0.31	-0.086
104409	ENSG00000179818.16	PCBP1-AS1	chr2	-	70083506	70083687	70049201	70051305	70085546	70085554	104409	71,27,24	13,5,7	39,28,31	6,9,13	280	99	0.378102647064	1.0	0.659,0.656,0.548	0.697,0.524,0.457	0.062
104410	ENSG00000179818.16	PCBP1-AS1	chr2	-	70083506	70083687	70055713	70055910	70085546	70085554	104410	70,21,18	0,0,2	33,22,27	0,1,2	280	99	0.718786582919	1.0	1.0,1.0,0.761	1.0,0.886,0.827	0.016
104411	ENSG00000179818.16	PCBP1-AS1	chr2	-	70083506	70083687	70059642	70059680	70085546	70085554	104411	71,23,20	8,1,3	36,23,28	5,6,1	280	99	0.605091217491	1.0	0.758,0.89,0.702	0.718,0.575,0.908	0.05
104412	ENSG00000179818.16	PCBP1-AS1	chr2	-	70083506	70083687	70077300	70077381	70085546	70085554	104412	71,21,18	0,0,0	35,22,29	0,0,1	280	99	1	1.0	1.0,1.0,1.0	1.0,1.0,0.911	0.03
104414	ENSG00000179818.16	PCBP1-AS1	chr2	-	70083537	70083687	70048698	70051305	70085546	70085573	104414	68,21,18	13,5,7	34,22,25	6,9,13	249	99	0.350941332571	1.0	0.675,0.625,0.506	0.693,0.493,0.433	0.062
104415	ENSG00000179818.16	PCBP1-AS1	chr2	-	70083537	70083687	70053730	70053792	70085546	70085573	104415	60,20,17	0,1,0	33,21,23	0,0,0	249	99	1	1.0	1.0,0.888,1.0	1.0,1.0,1.0	-0.037
104416	ENSG00000179818.16	PCBP1-AS1	chr2	-	70083537	70083687	70055616	70055910	70085546	70085573	104416	63,21,18	0,0,2	33,21,23	0,1,2	249	99	0.814493407203	1.0	1.0,1.0,0.782	1.0,0.893,0.821	0.023
104417	ENSG00000179818.16	PCBP1-AS1	chr2	-	70083537	70083687	70059642	70059680	70085546	70085573	104417	66,23,18	8,1,3	39,25,25	5,6,1	249	99	0.722962536716	1.0	0.766,0.901,0.705	0.756,0.624,0.909	0.028
104418	ENSG00000179818.16	PCBP1-AS1	chr2	-	70083537	70083687	70077300	70077381	70085546	70085573	104418	60,20,17	0,0,0	33,21,23	0,0,1	249	99	1	1.0	1.0,1.0,1.0	1.0,1.0,0.901	0.033
104419	ENSG00000179818.16	PCBP1-AS1	chr2	-	70083537	70083687	70081369	70081490	70085546	70085573	104419	60,20,17	0,0,0	33,21,23	0,0,1	249	99	1	1.0	1.0,1.0,1.0	1.0,1.0,0.901	0.033
104421	ENSG00000179818.16	PCBP1-AS1	chr2	-	70085815	70085903	70085546	70085624	70086123	70086273	104421	13,2,3	0,0,1	7,8,3	0,0,0	187	99	1	1.0	1.0,1.0,0.614	1.0,1.0,1.0	-0.129
104422	ENSG00000179818.16	PCBP1-AS1	chr2	-	70085815	70085903	70085546	70085624	70086251	70086388	104422	13,2,3	3,0,0	8,8,3	0,1,1	187	99	0.555495876109	1.0	0.696,1.0,1.0	1.0,0.809,0.614	0.091
104423	ENSG00000179818.16	PCBP1-AS1	chr2	-	70085815	70085903	70085546	70085624	70086881	70086952	104423	13,2,3	0,0,0	7,9,3	0,2,1	187	99	0.640239436986	1.0	1.0,1.0,1.0	1.0,0.704,0.614	0.227
104424	ENSG00000179818.16	PCBP1-AS1	chr2	-	70085815	70085903	70085546	70085624	70086977	70087014	104424	13,2,3	0,0,1	7,8,3	0,0,0	187	99	1	1.0	1.0,1.0,0.614	1.0,1.0,1.0	-0.129
104425	ENSG00000179818.16	PCBP1-AS1	chr2	-	70085815	70085903	70085546	70085624	70087280	70087435	104425	13,2,3	7,3,1	9,8,3	6,4,5	187	99	0.775347841309	1.0	0.496,0.261,0.614	0.443,0.514,0.241	0.058
104426	ENSG00000179818.16	PCBP1-AS1	chr2	-	70085815	70085930	70085546	70085624	70086977	70086996	104426	14,2,3	0,0,1	9,8,4	0,0,0	214	99	1	1.0	1.0,1.0,0.581	1.0,1.0,1.0	-0.14
104427	ENSG00000289685.1	MRPS5	chr2	-	95090385	95090522	95085368	95087581	95100473	95100536	104427	530,293,227	7,16,12	374,259,263	5,3,6	236	99	0.00718398252232	0.10960781433739622	0.969,0.885,0.888	0.969,0.973,0.948	-0.049
104428	ENSG00000289685.1	MRPS5	chr2	-	95100473	95100536	95090385	95090522	95104639	95104730	104428	81,38,30	1,0,0	41,55,38	0,0,0	162	99	1	1.0	0.98,1.0,1.0	1.0,1.0,1.0	-0.007
104429	ENSG00000289685.1	MRPS5	chr2	-	95101676	95101723	95100836	95100894	95106422	95106457	104429	121,61,36	2,0,3	83,44,65	3,0,1	146	99	0.819873158613	1.0	0.976,1.0,0.891	0.949,1.0,0.978	-0.02
104430	ENSG00000289685.1	MRPS5	chr2	-	95101676	95104730	95100836	95100894	95106422	95106457	104430	1282,526,447	2,0,3	970,563,694	3,0,1	3153	99	0.846198681866	1.0	0.953,1.0,0.824	0.91,1.0,0.956	-0.03
104431	ENSG00000289685.1	MRPS5	chr2	-	95104639	95104730	95090385	95090522	95106422	95106457	104431	512,197,174	0,0,1	307,194,228	0,0,0	190	99	1	1.0	1.0,1.0,0.989	1.0,1.0,1.0	-0.004
104432	ENSG00000289685.1	MRPS5	chr2	-	95104639	95104730	95101676	95101723	95106422	95106457	104432	980,391,313	13,13,6	581,338,400	9,4,5	190	99	0.193092106301	1.0	0.975,0.94,0.965	0.971,0.978,0.977	-0.015
104433	ENSG00000289685.1	MRPS5	chr2	-	95115065	95115203	95109915	95110041	95117864	95117945	104433	686,289,235	0,0,0	428,271,284	1,0,0	237	99	1	1.0	1.0,1.0,1.0	0.994,1.0,1.0	0.002
104457	ENSG00000156113.24	KCNMA1	chr10	-	77110172	77110343	77090399	77090510	77112366	77112442	104457	4,0,0	0,1,0	0,1,1	0,0,0	270	99	1	1.0	1.0,0.0,NA	NA,1.0,1.0	-0.5
104463	ENSG00000151208.17	DLG5	chr10	-	77805664	77805861	77796450	77796594	77806757	77806928	104463	487,204,171	0,1,1	306,220,220	0,1,1	296	99	1	1.0	1.0,0.986,0.983	1.0,0.987,0.987	-0.002
104464	ENSG00000151208.17	DLG5	chr10	-	77805664	77805928	77796450	77796594	77806757	77806928	104464	374,159,132	0,1,1	238,150,167	0,1,1	363	99	1	1.0	1.0,0.977,0.973	1.0,0.976,0.979	-0.002
104465	ENSG00000151208.17	DLG5	chr10	-	77811093	77811234	77809546	77809730	77811923	77812057	104465	486,207,196	0,0,2	291,201,241	0,1,0	240	99	1	1.0	1.0,1.0,0.976	1.0,0.988,1.0	-0.004
104466	ENSG00000151208.17	DLG5	chr10	-	77821081	77822101	77819894	77820018	77824383	77824476	104466	1466,644,558	1,1,0	1061,599,739	1,0,0	1119	99	1	1.0	0.992,0.983,1.0	0.989,1.0,1.0	-0.005
104467	ENSG00000151208.17	DLG5	chr10	-	77824383	77824476	77819320	77822101	77828881	77828985	104467	151,77,41	1,1,0	115,82,88	1,0,0	192	99	1	1.0	0.987,0.975,1.0	0.983,1.0,1.0	-0.007
104468	ENSG00000151208.17	DLG5	chr10	-	77828881	77828985	77824383	77824476	77829354	77829442	104468	300,117,79	3,2,3	203,135,149	0,0,2	203	99	0.155368323365	1.0	0.98,0.966,0.928	1.0,1.0,0.973	-0.033
104469	ENSG00000151208.17	DLG5	chr10	-	77828881	77828985	77824383	77824476	77830216	77830344	104469	70,36,17	4,2,3	69,40,46	0,0,1	203	99	0.000237444884171	0.007465263623970752	0.895,0.898,0.734	1.0,1.0,0.957	-0.143
104470	ENSG00000151208.17	DLG5	chr10	-	77829354	77829530	77824383	77824476	77830216	77830344	104470	197,105,74	4,2,3	151,87,102	0,0,1	275	99	0.00454061271325	0.07677934202516168	0.947,0.95,0.899	1.0,1.0,0.973	-0.059
104471	ENSG00000151208.17	DLG5	chr10	-	77829354	77829530	77828881	77828985	77830216	77830344	104471	425,185,134	1,1,1	285,182,203	0,0,0	275	99	1	1.0	0.994,0.985,0.98	1.0,1.0,1.0	-0.014
104472	ENSG00000151208.17	DLG5	chr10	-	77845210	77845437	77843446	77843706	77853353	77853537	104472	4,1,1	160,54,38	1,4,8	81,41,60	326	99	0.18443082696	1.0	0.008,0.006,0.008	0.004,0.029,0.039	-0.017
104473	ENSG00000151208.17	DLG5	chr10	-	77853353	77853537	77843446	77843706	77856729	77856892	104473	344,99,105	0,0,0	184,102,125	0,1,0	283	99	1	1.0	1.0,1.0,1.0	1.0,0.973,1.0	0.009
104474	ENSG00000151208.17	DLG5	chr10	-	77854226	77854370	77853353	77853537	77856729	77856892	104474	300,147,127	0,0,0	190,134,146	0,1,0	243	99	1	1.0	1.0,1.0,1.0	1.0,0.982,1.0	0.006
104475	ENSG00000151208.17	DLG5	chr10	-	77869128	77869197	77856729	77856892	77926216	77926755	104475	129,43,37	2,0,0	76,59,74	2,1,1	168	99	0.72888492347	1.0	0.974,1.0,1.0	0.957,0.972,0.978	0.022
104476	ENSG00000205593.12	DENND6B	chr22	-	50316173	50316253	50316024	50316087	50316369	50316475	104476	5,1,1	0,0,0	0,0,0	1,0,0	179	99	1	1.0	1.0,1.0,1.0	0.0,NA,NA	1.0
104478	ENSG00000205593.12	DENND6B	chr22	-	50316565	50316712	50316369	50316475	50317292	50317373	104478	1,0,0	0,0,1	0,0,0	0,0,1	246	99	1	1.0	1.0,NA,0.0	NA,NA,0.0	0.5
104479	ENSG00000138326.21	RPS24	chr10	+	78035510	78035720	78035351	78035417	78037193	78037218	104479	51365,18264,16908	2,0,1	30234,17669,21797	0,0,0	309	99	1	1.0	1.0,1.0,1.0	1.0,1.0,1.0	0.0
104480	ENSG00000138326.21	RPS24	chr10	+	78037438	78037441	78037193	78037304	78037964	78037982	104480	1,2,0	14,4,4	0,1,0	2,3,9	102	99	0.727649152652	1.0	0.065,0.327,0.0	0.0,0.244,0.0	0.049
104481	ENSG00000138326.21	RPS24	chr10	+	78037438	78037441	78037193	78037304	78040203	78040225	104481	25,10,9	6785,1763,2063	4,3,3	4630,2290,3237	102	99	1	1.0	0.004,0.005,0.004	0.001,0.001,0.001	0.003
104482	ENSG00000138326.21	RPS24	chr10	+	78037438	78040225	78037193	78037304	78040614	78040716	104482	2560,923,831	17546,7857,7032	1915,1001,1245	10445,6960,8165	2886	99	1	1.0	0.005,0.004,0.004	0.006,0.005,0.005	-0.001
104483	ENSG00000138326.21	RPS24	chr10	+	78037964	78037982	78037193	78037304	78040203	78040225	104483	14,3,4	6785,1763,2063	2,3,8	4630,2290,3237	117	99	1	1.0	0.002,0.001,0.002	0.0,0.001,0.002	0.001
104484	ENSG00000138326.21	RPS24	chr10	+	78037964	78037982	78037193	78037304	78040614	78040696	104484	6,2,1	17546,7857,7032	0,0,7	10445,6960,8165	117	99	1	1.0	0.0,0.0,0.0	0.0,0.0,0.001	-0.0
104485	ENSG00000138326.21	RPS24	chr10	+	78037964	78037982	78037438	78037441	78040203	78040225	104485	1,0,0	24,8,9	0,0,1	4,2,3	117	99	1	1.0	0.034,0.0,0.0	0.0,0.0,0.22	-0.062
104486	ENSG00000138326.21	RPS24	chr10	+	78037964	78037993	78037193	78037304	78040203	78040225	104486	5,1,1	6785,1763,2063	0,0,5	4630,2290,3237	128	99	1	1.0	0.001,0.0,0.0	0.0,0.0,0.001	0.0
104487	ENSG00000138326.21	RPS24	chr10	+	78040200	78040225	78037193	78037304	78040614	78040713	104487	58,10,21	17546,7857,7032	39,10,33	10445,6960,8165	124	99	1	1.0	0.003,0.001,0.002	0.003,0.001,0.003	-0.0
104488	ENSG00000138326.21	RPS24	chr10	+	78040203	78040225	78037193	78037304	78040614	78040696	104488	6792,1759,2074	17546,7857,7032	4640,2286,3256	10445,6960,8165	121	99	0.00202545105466	0.04139227242868834	0.241,0.155,0.194	0.267,0.212,0.246	-0.045
104489	ENSG00000138326.21	RPS24	chr10	+	78040203	78040225	78037964	78037982	78040614	78040696	104489	51,10,17	1,1,0	32,11,30	0,0,2	121	99	1	1.0	0.977,0.891,1.0	1.0,1.0,0.925	-0.019
104490	ENSG00000138326.21	RPS24	chr10	+	78040614	78040747	78037193	78037304	78048980	78049164	104490	17553,7858,7037	4,4,5	10447,6962,8169	4,8,7	232	99	1	1.0	0.999,0.999,0.998	0.999,0.997,0.998	0.001
104491	ENSG00000138326.21	RPS24	chr10	+	78040614	78040747	78037193	78037304	78054530	78056813	104491	17556,7858,7033	15,4,8	10451,6963,8168	7,2,4	232	99	1	1.0	0.998,0.999,0.997	0.998,0.999,0.999	-0.001
104492	ENSG00000138326.21	RPS24	chr10	+	78048980	78049225	78037193	78037304	78054530	78054676	104492	14,10,11	15,4,8	9,9,8	7,2,4	344	99	0.42547467004	1.0	0.212,0.418,0.284	0.27,0.564,0.365	-0.095
104493	ENSG00000180098.9	TRNAU1AP	chr1	+	28560632	28560732	28553086	28553737	28561112	28561260	104493	76,27,21	1,0,0	38,24,29	0,0,0	199	99	1	1.0	0.974,1.0,1.0	1.0,1.0,1.0	-0.009
104494	ENSG00000180098.9	TRNAU1AP	chr1	+	28560632	28560732	28553086	28553737	28561345	28561398	104494	228,61,56	0,0,0	94,66,52	0,1,0	199	99	1	1.0	1.0,1.0,1.0	1.0,0.97,1.0	0.01
104495	ENSG00000180098.9	TRNAU1AP	chr1	+	28561112	28561260	28553086	28553737	28561345	28561398	104495	33,11,4	0,0,0	19,26,21	0,1,0	247	99	1	1.0	1.0,1.0,1.0	1.0,0.912,1.0	0.029
104496	ENSG00000180098.9	TRNAU1AP	chr1	+	28561112	28561260	28560632	28560732	28561345	28561398	104496	36,14,4	156,37,35	21,29,27	58,45,29	247	99	0.000176183523875	0.0059074955946611584	0.085,0.132,0.044	0.127,0.205,0.272	-0.114
104497	ENSG00000180098.9	TRNAU1AP	chr1	+	28567293	28567413	28564702	28564834	28571175	28571338	104497	205,90,78	5,0,4	92,61,58	0,3,0	219	99	0.0683728964125	0.5741209433504685	0.949,1.0,0.898	1.0,0.902,1.0	-0.018
104498	ENSG00000180098.9	TRNAU1AP	chr1	+	28567293	28567413	28564702	28564834	28577499	28577744	104498	114,44,32	1,0,0	52,25,24	0,0,0	219	99	1	1.0	0.981,1.0,1.0	1.0,1.0,1.0	-0.006
104499	ENSG00000180098.9	TRNAU1AP	chr1	+	28571175	28571338	28564702	28564834	28577499	28577744	104499	71,33,25	1,0,0	53,29,28	0,0,0	262	99	1	1.0	0.964,1.0,1.0	1.0,1.0,1.0	-0.012
104500	ENSG00000180098.9	TRNAU1AP	chr1	+	28571175	28571338	28567293	28567413	28571866	28571900	104500	331,131,119	1,3,1	171,108,110	4,1,1	262	99	0.391514911203	1.0	0.992,0.943,0.978	0.942,0.976,0.977	0.006
104501	ENSG00000180098.9	TRNAU1AP	chr1	+	28571175	28571338	28567293	28567413	28577499	28577744	104501	161,80,67	4,1,0	93,63,62	0,1,0	262	99	0.564032335868	1.0	0.938,0.968,1.0	1.0,0.96,1.0	-0.018
104502	ENSG00000180098.9	TRNAU1AP	chr1	+	28571866	28571900	28567293	28567413	28577499	28577744	104502	5,7,6	4,1,0	9,6,3	0,1,0	133	99	0.0129759832637	0.1707968792492292	0.482,0.839,1.0	1.0,0.817,1.0	-0.165
104503	ENSG00000180098.9	TRNAU1AP	chr1	+	28571866	28571900	28571175	28571338	28577499	28577744	104503	173,52,54	1,0,0	82,49,48	0,0,0	133	99	1	1.0	0.992,1.0,1.0	1.0,1.0,1.0	-0.003
104504	ENSG00000180098.9	TRNAU1AP	chr1	+	28574588	28574718	28571866	28571900	28577499	28577775	104504	9,6,2	132,38,41	4,5,2	58,35,33	229	99	0.89735650122	1.0	0.029,0.064,0.021	0.029,0.058,0.026	0.0
104505	ENSG00000240288.8	GHRLOS	chr3	+	10287413	10287481	10285753	10285853	10287944	10288102	104505	0,0,0	0,1,0	1,0,0	0,0,0	167	99	1	1.0	NA,0.0,NA	1.0,NA,NA	-1.0
104508	ENSG00000108179.14	PPIF	chr10	+	79349075	79349106	79347468	79347743	79349664	79349753	104508	488,316,257	0,0,0	249,208,181	0,0,2	130	99	1	1.0	1.0,1.0,1.0	1.0,1.0,0.986	0.005
104509	ENSG00000108179.14	PPIF	chr10	+	79351486	79351583	79349664	79349753	79353706	79355334	104509	1314,772,644	0,2,1	596,394,461	0,3,0	196	99	1	1.0	1.0,0.995,0.997	1.0,0.985,1.0	0.002
104510	ENSG00000108179.14	PPIF	chr10	+	79352316	79352392	79351486	79351583	79353644	79353706	104510	554,290,231	0,4,2	297,163,183	0,0,0	175	99	1	1.0	1.0,0.976,0.985	1.0,1.0,1.0	-0.013
104511	ENSG00000108179.14	PPIF	chr10	+	79352316	79352392	79351486	79351583	79353706	79355334	104511	2105,1164,885	75,107,79	1143,715,714	21,19,39	175	99	5.86606090147e-07	5.5619000894255445e-05	0.941,0.86,0.864	0.969,0.955,0.912	-0.057
104512	ENSG00000165424.7	ZCCHC24	chr10	-	79394275	79394440	79382324	79386458	79432557	79432758	104512	224,34,51	1,0,0	123,86,85	0,0,1	264	99	1	1.0	0.988,1.0,1.0	1.0,1.0,0.97	0.006
104517	ENSG00000092820.19	EZR	chr6	-	158783519	158783666	158776407	158776504	158784643	158784727	104517	1692,854,767	0,0,0	855,500,628	0,0,1	246	99	1	1.0	1.0,1.0,1.0	1.0,1.0,0.996	0.001
104518	ENSG00000092820.19	EZR	chr6	-	158787107	158787203	158785308	158785583	158789287	158789371	104518	633,377,362	1,0,0	385,242,278	1,0,2	195	99	1	1.0	0.997,1.0,1.0	0.995,1.0,0.986	0.005
104519	ENSG00000092820.19	EZR	chr6	-	158788313	158788479	158787107	158787203	158789287	158789371	104519	5,2,1	403,244,222	0,0,1	245,156,186	265	99	1	1.0	0.005,0.003,0.002	0.0,0.0,0.002	0.003
104530	ENSG00000078304.20	PPP2R5C	chr14	+	101786017	101786183	101762904	101762970	101824013	101824229	104530	168,48,45	1,0,0	64,40,34	0,0,0	265	99	1	1.0	0.984,1.0,1.0	1.0,1.0,1.0	-0.005
104531	ENSG00000078304.20	PPP2R5C	chr14	+	101786017	101786183	101762904	101762970	101856685	101856885	104531	223,66,62	1,0,2	96,61,49	4,2,0	265	99	0.0575732098239	0.5101069210633158	0.988,1.0,0.921	0.9,0.919,1.0	0.03
104532	ENSG00000078304.20	PPP2R5C	chr14	+	101818991	101819085	101762904	101762970	101856685	101856885	104532	1,0,0	1,0,2	1,1,1	4,2,0	193	99	1	1.0	0.339,NA,0.0	0.114,0.204,1.0	-0.27
104533	ENSG00000078304.20	PPP2R5C	chr14	+	101818991	101819085	101809904	101810036	101831700	101831804	104533	1,1,0	3,0,1	1,1,0	0,1,2	193	99	1	1.0	0.146,1.0,0.0	1.0,0.339,0.0	-0.064
104534	ENSG00000078304.20	PPP2R5C	chr14	+	101818991	101819085	101809904	101810036	101856685	101856885	104534	2,0,0	258,81,74	2,2,1	121,80,101	193	99	1	1.0	0.004,0.0,0.0	0.008,0.013,0.005	-0.007
104535	ENSG00000078304.20	PPP2R5C	chr14	+	101824013	101824169	101809836	101810036	101831700	101831804	104535	10,4,7	3,0,1	1,0,1	0,1,2	255	99	0.000471530030205	0.012932871363876738	0.564,1.0,0.731	1.0,0.0,0.163	0.377
104536	ENSG00000078304.20	PPP2R5C	chr14	+	101824013	101824169	101809836	101810036	101856685	101856757	104536	11,3,7	258,81,74	1,0,2	121,80,101	255	99	0.0637935663908	0.547246412038428	0.016,0.014,0.035	0.003,0.0,0.008	0.018
104538	ENSG00000078304.20	PPP2R5C	chr14	+	101831700	101831804	101786017	101786183	101856685	101856885	104538	1,0,1	60,19,17	0,0,0	33,21,15	203	99	1	1.0	0.008,0.0,0.028	0.0,0.0,0.0	0.012
104539	ENSG00000078304.20	PPP2R5C	chr14	+	101831700	101831804	101809868	101810036	101836168	101836432	104539	3,0,1	0,1,0	0,1,2	5,2,7	203	99	0.000380032329066	0.010897021588581562	1.0,0.0,1.0	0.0,0.196,0.122	0.561
104540	ENSG00000078304.20	PPP2R5C	chr14	+	101831700	101831804	101809868	101810036	101856685	101856885	104540	3,0,2	258,81,74	0,1,2	121,80,101	203	99	1	1.0	0.006,0.0,0.013	0.0,0.006,0.01	0.001
104541	ENSG00000078304.20	PPP2R5C	chr14	+	101831700	101831804	101818991	101819085	101856685	101856885	104541	0,1,1	1,0,0	0,0,0	1,1,1	203	99	0.0257048108924	0.28481547031918825	0.0,1.0,1.0	0.0,0.0,0.0	0.667
104542	ENSG00000078304.20	PPP2R5C	chr14	+	101831700	101831804	101824013	101824169	101856685	101856885	104542	0,2,1	1,1,0	0,0,0	0,0,1	203	99	1	1.0	0.0,0.494,1.0	NA,NA,0.0	0.498
104543	ENSG00000078304.20	PPP2R5C	chr14	+	101883256	101883349	101882160	101882271	101883431	101883562	104543	292,127,83	0,3,0	147,100,129	5,1,4	192	99	0.00963909789738	0.13734542025595745	1.0,0.956,1.0	0.938,0.981,0.943	0.031
104545	ENSG00000078304.20	PPP2R5C	chr14	+	101892999	101893108	101890236	101890296	101894506	101894517	104545	312,120,89	0,0,0	163,88,107	0,0,2	208	99	1	1.0	1.0,1.0,1.0	1.0,1.0,0.962	0.013
104546	ENSG00000078304.20	PPP2R5C	chr14	+	101901718	101901889	101894506	101894560	101906401	101906529	104546	542,225,215	0,0,0	322,191,228	0,1,0	270	99	1	1.0	1.0,1.0,1.0	1.0,0.986,1.0	0.005
104547	ENSG00000078304.20	PPP2R5C	chr14	+	101906401	101906529	101901718	101901889	101909588	101909690	104547	408,143,165	6,0,0	282,141,158	1,3,2	227	99	0.817676479354	1.0	0.967,1.0,1.0	0.992,0.953,0.972	0.017
104550	ENSG00000078304.20	PPP2R5C	chr14	+	101909588	101909690	101906401	101906529	101912400	101912473	104550	744,226,225	4,2,1	425,237,248	1,0,0	201	99	1	1.0	0.989,0.982,0.991	0.995,1.0,1.0	-0.011
104551	ENSG00000078304.20	PPP2R5C	chr14	+	101912400	101912473	101909588	101909690	101917830	101917947	104551	355,109,102	0,1,0	194,114,122	0,0,0	172	99	1	1.0	1.0,0.984,1.0	1.0,1.0,1.0	-0.005
104552	ENSG00000078304.20	PPP2R5C	chr14	+	101912400	101912473	101909588	101909690	101925140	101927519	104552	390,124,113	4,2,1	203,122,126	1,2,0	172	99	0.620292409664	1.0	0.982,0.973,0.985	0.992,0.972,1.0	-0.008
104553	ENSG00000078304.20	PPP2R5C	chr14	+	101914174	101914572	101912400	101912473	101917830	101917947	104553	3,2,1	56,15,11	1,1,2	37,14,25	497	99	1	1.0	0.011,0.026,0.018	0.005,0.014,0.016	0.007
104554	ENSG00000078304.20	PPP2R5C	chr14	+	101917830	101917947	101909588	101909690	101925140	101925307	104554	42,11,10	4,2,1	19,21,12	1,2,0	216	99	0.0540524240438	0.4880503106856478	0.828,0.716,0.821	0.897,0.828,1.0	-0.12
104555	ENSG00000078304.20	PPP2R5C	chr14	+	101917830	101917947	101912400	101912473	101925140	101925307	104555	98,25,21	91,30,24	56,35,37	44,21,29	216	99	0.0965948256462	0.7312787083307968	0.33,0.276,0.286	0.368,0.433,0.369	-0.093
104558	ENSG00000151224.13	MAT1A	chr10	-	80283915	80284038	80280679	80280792	80285511	80285589	104558	9,2,5	1,0,0	2,4,4	0,2,1	222	99	0.525899377154	1.0	0.801,1.0,1.0	1.0,0.471,0.641	0.23
104561	ENSG00000177707.11	NECTIN3	chr3	+	111118655	111118952	111112029	111112371	111122120	111122238	104561	501,155,134	0,1,1	332,151,233	0,1,0	396	99	1	1.0	1.0,0.975,0.971	1.0,0.974,1.0	-0.009
104565	ENSG00000108219.15	TSPAN14	chr10	+	80463087	80463127	80454309	80454371	80468546	80468687	104565	1,2,0	12,5,5	0,1,0	5,8,2	139	99	0.825006188549	1.0	0.056,0.222,0.0	0.0,0.082,0.0	0.065
104566	ENSG00000108219.15	TSPAN14	chr10	+	80463087	80463127	80454309	80454371	80489216	80489314	104566	1,1,0	15,7,6	0,0,0	19,9,13	139	99	1	1.0	0.045,0.092,0.0	0.0,0.0,0.0	0.046
104568	ENSG00000108219.15	TSPAN14	chr10	+	80468546	80468687	80454309	80454371	80489216	80489314	104568	29,13,11	15,7,6	10,11,10	19,9,13	240	99	0.00748425858522	0.112934740766981	0.444,0.434,0.431	0.178,0.335,0.241	0.185
104569	ENSG00000108219.15	TSPAN14	chr10	+	80468546	80468687	80454309	80454371	80504727	80504778	104569	22,7,7	1,2,3	9,9,5	1,0,4	240	99	0.902492563396	1.0	0.901,0.591,0.49	0.788,1.0,0.34	-0.049
104570	ENSG00000108219.15	TSPAN14	chr10	+	80468546	80468687	80463087	80463127	80489216	80489314	104570	18,10,6	1,1,0	5,4,8	0,0,0	240	99	1	1.0	0.881,0.805,1.0	1.0,1.0,1.0	-0.105
104571	ENSG00000108219.15	TSPAN14	chr10	+	80489216	80489314	80454165	80454371	80504727	80504778	104571	78,31,32	1,2,3	59,28,30	1,0,4	197	99	0.849872990743	1.0	0.975,0.886,0.843	0.967,1.0,0.79	-0.018
104572	ENSG00000108219.15	TSPAN14	chr10	+	80489216	80489314	80454165	80454371	80507227	80507374	104572	17,8,6	1,0,0	20,11,12	0,0,0	197	99	1	1.0	0.895,1.0,1.0	1.0,1.0,1.0	-0.035
104573	ENSG00000108219.15	TSPAN14	chr10	+	80489216	80489314	80454165	80454371	80509300	80509471	104573	15,8,6	0,1,0	21,10,12	0,0,0	197	99	1	1.0	1.0,0.801,1.0	1.0,1.0,1.0	-0.066
104574	ENSG00000108219.15	TSPAN14	chr10	+	80489216	80489314	80468546	80468687	80504727	80504778	104574	73,31,31	3,1,1	42,22,24	1,1,1	197	99	0.493698613091	1.0	0.924,0.94,0.94	0.955,0.917,0.923	0.003
104575	ENSG00000108219.15	TSPAN14	chr10	+	80489216	80489314	80468546	80468687	80512143	80512269	104575	11,8,5	1,0,0	4,4,6	0,0,0	197	99	1	1.0	0.847,1.0,1.0	1.0,1.0,1.0	-0.051
104576	ENSG00000108219.15	TSPAN14	chr10	+	80504727	80504778	80454165	80454371	80507227	80507374	104576	11,8,5	1,0,0	2,4,9	0,0,0	150	99	1	1.0	0.879,1.0,1.0	1.0,1.0,1.0	-0.04
104578	ENSG00000108219.15	TSPAN14	chr10	+	80504727	80504778	80489216	80489314	80507227	80507374	104578	64,28,23	2,1,0	25,19,20	1,2,0	150	99	0.443317500916	1.0	0.955,0.949,1.0	0.943,0.862,1.0	0.033
104579	ENSG00000108219.15	TSPAN14	chr10	+	80504727	80504778	80489216	80489314	80512143	80512269	104579	30,13,10	1,1,0	11,2,5	2,1,0	150	99	1	1.0	0.952,0.896,1.0	0.784,0.569,1.0	0.165
104580	ENSG00000108219.15	TSPAN14	chr10	+	80507227	80507374	80454165	80454371	80509300	80509471	104580	110,63,40	0,1,0	111,64,65	0,0,0	246	99	1	1.0	1.0,0.962,1.0	1.0,1.0,1.0	-0.013
104581	ENSG00000108219.15	TSPAN14	chr10	+	80507227	80507374	80489211	80489314	80509300	80509471	104581	111,64,40	0,1,0	111,66,65	2,1,0	246	99	0.520127740438	1.0	1.0,0.963,1.0	0.957,0.964,1.0	0.014
104582	ENSG00000108219.15	TSPAN14	chr10	+	80507227	80507374	80489211	80489314	80512143	80512269	104582	67,34,26	1,1,0	59,39,34	2,1,0	246	99	1	1.0	0.964,0.932,1.0	0.922,0.94,1.0	0.011
104583	ENSG00000108219.15	TSPAN14	chr10	+	80507227	80507374	80504727	80504778	80512143	80512269	104583	108,52,45	2,1,0	75,56,53	0,0,0	246	99	0.397658430943	1.0	0.956,0.954,1.0	1.0,1.0,1.0	-0.03
104584	ENSG00000108219.15	TSPAN14	chr10	+	80509300	80509471	80489211	80489314	80512143	80512269	104584	83,52,59	1,1,0	79,40,60	2,1,0	270	99	1	1.0	0.968,0.95,1.0	0.935,0.936,1.0	0.016
104585	ENSG00000108219.15	TSPAN14	chr10	+	80509300	80509471	80507198	80507374	80512143	80512269	104585	132,83,77	5,2,4	129,66,91	0,0,0	270	99	8.29871381732e-05	0.003232403906232552	0.906,0.938,0.876	1.0,1.0,1.0	-0.093
104586	ENSG00000108219.15	TSPAN14	chr10	+	80516203	80516323	80514018	80514063	80517904	80517922	104586	155,69,62	0,0,0	101,61,65	0,1,0	219	99	1	1.0	1.0,1.0,1.0	1.0,0.965,1.0	0.012
104587	ENSG00000178217.15	SH2D4B	chr10	+	80603578	80603795	80588629	80588777	80609423	80609551	104587	0,4,0	0,0,1	0,2,1	0,0,0	316	99	1	1.0	NA,1.0,0.0	NA,1.0,1.0	-0.5
104588	ENSG00000178217.15	SH2D4B	chr10	+	80609423	80609551	80588629	80588777	80643992	80645962	104588	0,0,1	0,0,0	0,2,0	0,0,1	227	99	1	1.0	NA,NA,1.0	NA,1.0,0.0	0.5
104605	ENSG00000010219.14	DYRK4	chr12	+	4573329	4573356	4567954	4568048	4580823	4580977	104605	0,0,0	3,0,1	1,0,1	1,0,0	126	99	1	1.0	0.0,NA,0.0	0.44,NA,1.0	-0.72
104608	ENSG00000010219.14	DYRK4	chr12	+	4580823	4580977	4573329	4573356	4588936	4589017	104608	2,0,2	0,0,0	1,0,1	1,0,0	253	99	1	1.0	1.0,NA,1.0	0.281,NA,1.0	0.359
104610	ENSG00000010219.14	DYRK4	chr12	+	4593001	4593165	4591159	4591298	4596148	4596285	104610	1,1,2	1,0,0	0,1,1	0,0,0	263	99	1	1.0	0.273,1.0,1.0	NA,1.0,1.0	-0.242
104611	ENSG00000010219.14	DYRK4	chr12	+	4607326	4607387	4604913	4605086	4610154	4610284	104611	79,44,48	77,35,32	34,17,26	59,41,43	160	99	4.40871540254e-05	0.0019570476997290507	0.388,0.438,0.481	0.263,0.204,0.272	0.189
104615	ENSG00000243789.11	JMJD7	chr15	+	41829103	41829292	41828112	41828188	41834739	41834804	104615	1,1,0	4,1,0	3,3,1	7,5,3	288	99	1	1.0	0.079,0.256,NA	0.128,0.171,0.103	0.034
104616	ENSG00000243789.11	JMJD7	chr15	+	41834893	41835223	41828101	41828188	41835587	41835644	104616	34,11,11	1,0,0	30,28,22	0,0,0	429	99	1	1.0	0.887,1.0,1.0	1.0,1.0,1.0	-0.038
104626	ENSG00000197601.13	FAR1	chr11	+	13711927	13712046	13711763	13711808	13712965	13713033	104626	756,383,381	1,0,0	444,271,333	1,4,1	218	99	1	1.0	0.997,1.0,1.0	0.995,0.969,0.993	0.013
104627	ENSG00000197601.13	FAR1	chr11	+	13711927	13712055	13711763	13711808	13712965	13713033	104627	542,284,253	1,0,0	295,177,215	1,4,1	227	99	0.559902712147	1.0	0.996,1.0,1.0	0.992,0.951,0.989	0.021
104628	ENSG00000197601.13	FAR1	chr11	+	13714508	13714680	13712965	13713033	13721729	13721859	104628	611,284,244	1,0,0	348,203,225	0,2,0	271	99	1	1.0	0.996,1.0,1.0	1.0,0.974,1.0	0.007
104630	ENSG00000154122.14	ANKH	chr5	-	14749171	14749306	14745869	14745962	14751068	14751239	104630	330,160,154	1,0,0	236,165,177	0,0,0	234	99	1	1.0	0.993,1.0,1.0	1.0,1.0,1.0	-0.002
104631	ENSG00000154122.14	ANKH	chr5	-	14751068	14751239	14745869	14745962	14755860	14755888	104631	395,167,137	1,0,0	223,152,134	0,0,0	270	99	1	1.0	0.993,1.0,1.0	1.0,1.0,1.0	-0.002
104632	ENSG00000154122.14	ANKH	chr5	-	14755860	14755944	14751068	14751239	14758479	14758598	104632	311,147,130	0,2,0	223,140,133	1,4,0	183	99	0.610657304043	1.0	1.0,0.975,1.0	0.992,0.95,1.0	0.011
104633	ENSG00000154122.14	ANKH	chr5	-	14768974	14769191	14758479	14758598	14871351	14871778	104633	490,222,208	1,0,0	323,206,259	0,0,0	316	99	1	1.0	0.994,1.0,1.0	1.0,1.0,1.0	-0.002
104638	ENSG00000167553.17	TUBA1C	chr12	+	49269827	49269976	49269464	49269687	49272252	49273328	104638	4067,2504,2068	2,4,3	1684,1088,1197	1,2,0	248	99	1	1.0	0.999,0.996,0.996	0.999,0.995,1.0	-0.001
104640	ENSG00000254363.6	ENSG00000254363	chr5	+	140167680	140167802	140167364	140167473	140172747	140173051	104640	2,0,0	0,0,0	1,1,3	1,1,0	221	99	1	1.0	1.0,NA,NA	0.309,0.309,1.0	0.461
104641	ENSG00000149328.15	GLB1L2	chr11	+	134344386	134344455	134342753	134342951	134345033	134345129	104641	68,19,19	0,2,0	38,21,37	1,1,0	168	99	1	1.0	1.0,0.848,1.0	0.957,0.925,1.0	-0.011
104642	ENSG00000149328.15	GLB1L2	chr11	+	134359539	134360021	134359059	134359141	134360253	134361542	104642	8,6,4	1,0,0	3,5,1	0,0,0	581	99	1	1.0	0.577,1.0,1.0	1.0,1.0,1.0	-0.141
104643	ENSG00000149328.15	GLB1L2	chr11	+	134360253	134361542	134359059	134359141	134364327	134364398	104643	30,16,11	61,30,13	31,6,15	49,40,29	1388	99	0.356868480472	1.0	0.034,0.037,0.057	0.043,0.011,0.036	0.013
104644	ENSG00000149328.15	GLB1L2	chr11	+	134364327	134364398	134359059	134359141	134368643	134368781	104644	46,24,11	0,0,0	34,27,25	0,0,1	170	99	1	1.0	1.0,1.0,1.0	1.0,1.0,0.936	0.021
104646	ENSG00000149328.15	GLB1L2	chr11	+	134367256	134367341	134364327	134364398	134368643	134368781	104646	117,42,35	0,0,0	88,67,37	2,0,0	184	99	1	1.0	1.0,1.0,1.0	0.959,1.0,1.0	0.014
104647	ENSG00000149328.15	GLB1L2	chr11	+	134372429	134372598	134371751	134371830	134373720	134373808	104647	8,1,1	40,14,3	6,1,1	29,13,14	268	99	0.61572506958	1.0	0.069,0.026,0.11	0.071,0.028,0.026	0.027
104648	ENSG00000149328.15	GLB1L2	chr11	+	134374601	134374718	134374144	134374256	134374971	134375884	104648	175,55,38	1,1,0	130,71,64	1,0,0	216	99	1	1.0	0.988,0.962,1.0	0.983,1.0,1.0	-0.011
104650	ENSG00000120053.12	GOT1	chr10	-	99402579	99402722	99396869	99397686	99403468	99403634	104650	601,298,260	0,0,0	338,171,230	0,0,1	242	99	1	1.0	1.0,1.0,1.0	1.0,1.0,0.989	0.004
104651	ENSG00000120053.12	GOT1	chr10	-	99403723	99403874	99403468	99403634	99405755	99405860	104651	297,162,154	9,2,2	158,117,140	0,1,2	250	99	0.00851288955968	0.12483578655802624	0.929,0.97,0.968	1.0,0.979,0.965	-0.026
104652	ENSG00000148672.10	GLUD1	chr10	-	87053263	87053404	87050526	87051870	87057690	87057782	104652	375,146,128	12,3,1	218,142,126	2,5,9	240	99	0.456199258551	1.0	0.928,0.953,0.981	0.978,0.921,0.852	0.037
104653	ENSG00000148672.10	GLUD1	chr10	-	87053341	87053404	87050201	87051870	87057690	87057782	104653	1436,585,502	12,3,1	731,481,450	2,5,9	162	99	0.472857953492	1.0	0.987,0.992,0.997	0.996,0.983,0.968	0.01
104654	ENSG00000148672.10	GLUD1	chr10	-	87062655	87062835	87060914	87061052	87068062	87068157	104654	1846,646,561	0,2,0	801,461,526	0,0,1	279	99	1	1.0	1.0,0.991,1.0	1.0,1.0,0.995	-0.001
104655	ENSG00000148672.10	GLUD1	chr10	-	87067725	87067842	87062655	87062835	87068062	87068157	104655	4,0,0	1173,382,311	1,4,3	479,243,321	216	99	1	1.0	0.002,0.0,0.0	0.001,0.007,0.004	-0.003
104656	ENSG00000148672.10	GLUD1	chr10	-	87068062	87068157	87062655	87062835	87074550	87074614	104656	1775,632,496	0,0,0	789,442,503	0,0,1	194	99	1	1.0	1.0,1.0,1.0	1.0,1.0,0.996	0.001
104657	ENSG00000148672.10	GLUD1	chr10	-	87068062	87068157	87062655	87062835	87094324	87094397	104657	1172,385,312	0,1,0	482,246,323	0,1,0	194	99	1	1.0	1.0,0.995,1.0	1.0,0.992,1.0	0.001
104659	ENSG00000148672.10	GLUD1	chr10	-	87075967	87076023	87068062	87068157	87094324	87094397	104659	1,0,0	2,3,1	0,1,0	5,3,2	155	99	1	1.0	0.242,0.0,0.0	0.0,0.176,0.0	0.022
104660	ENSG00000148672.10	GLUD1	chr10	-	87076575	87076656	87075967	87076023	87094324	87094668	104660	839,293,254	1,0,0	408,206,234	0,1,1	180	99	1	1.0	0.998,1.0,1.0	1.0,0.991,0.992	0.005
104662	ENSG00000148672.10	GLUD1	chr10	-	87089561	87089788	87076575	87076656	87091570	87091623	104662	12,5,5	0,0,1	9,6,8	0,0,0	326	99	1	1.0	1.0,1.0,0.603	1.0,1.0,1.0	-0.132
104664	ENSG00000148672.10	GLUD1	chr10	-	87089561	87089788	87076575	87076656	87094324	87094397	104664	14,5,8	80,32,35	11,4,10	49,26,35	326	99	0.550607963175	1.0	0.05,0.045,0.065	0.064,0.045,0.08	-0.01
104667	ENSG00000148672.10	GLUD1	chr10	-	87091570	87091623	87076575	87076656	87094324	87094450	104667	0,0,1	80,32,35	1,0,0	49,26,35	152	99	1	1.0	0.0,0.0,0.018	0.013,0.0,0.0	0.002
104669	ENSG00000148672.10	GLUD1	chr10	-	87091570	87091623	87089561	87089788	87094324	87094450	104669	2,0,1	5,0,4	1,3,0	2,1,3	152	99	1	1.0	0.207,NA,0.14	0.246,0.661,0.0	-0.129
104672	ENSG00000148672.10	GLUD1	chr10	-	87092581	87092654	87076575	87076656	87094324	87094460	104672	0,0,1	80,32,35	0,0,1	49,26,35	172	99	1	1.0	0.0,0.0,0.016	0.0,0.0,0.016	0.0
104673	ENSG00000148672.10	GLUD1	chr10	-	87092581	87092654	87089561	87089788	87094324	87094460	104673	0,0,1	5,0,4	0,0,1	2,1,3	172	99	1	1.0	0.0,NA,0.126	0.0,0.0,0.161	0.009
104675	ENSG00000148672.10	GLUD1	chr10	-	87092581	87092654	87091570	87091623	87094324	87094460	104675	1,0,1	1,0,0	2,0,2	1,0,0	172	99	1	1.0	0.365,NA,1.0	0.535,NA,1.0	-0.085
104678	ENSG00000109861.17	CTSC	chr11	-	88309162	88309318	88296132	88300645	88312387	88312554	104678	858,349,298	2,1,0	499,280,271	0,0,0	255	99	1	1.0	0.994,0.993,1.0	1.0,1.0,1.0	-0.004
104679	ENSG00000109861.17	CTSC	chr11	-	88312387	88312554	88309162	88309318	88334936	88335082	104679	607,251,194	2,0,2	302,164,198	6,0,1	266	99	0.400045815645	1.0	0.991,1.0,0.973	0.949,1.0,0.987	0.009
104680	ENSG00000109861.17	CTSC	chr11	-	88312426	88312554	88309162	88309318	88334936	88335082	104680	365,142,107	2,0,2	175,97,119	6,0,1	227	99	0.120854933274	0.8516360620777303	0.988,1.0,0.959	0.927,1.0,0.981	0.013
104681	ENSG00000109861.17	CTSC	chr11	-	88312449	88312554	88309162	88309318	88334936	88335082	104681	307,128,84	2,0,2	154,75,94	6,0,1	204	99	0.101380402185	0.7567517065226167	0.987,1.0,0.953	0.926,1.0,0.979	0.012
104682	ENSG00000109861.17	CTSC	chr11	-	88327243	88327358	88320810	88326443	88328111	88328196	104682	3,0,0	180,73,52	1,1,0	105,63,77	214	99	1	1.0	0.008,0.0,0.0	0.004,0.007,0.0	-0.001
104683	ENSG00000109861.17	CTSC	chr11	-	88327928	88328016	88326087	88326443	88328111	88328196	104683	5,2,0	180,73,52	6,1,4	105,63,77	187	99	0.195065095646	1.0	0.014,0.014,0.0	0.029,0.008,0.027	-0.012
104684	ENSG00000109861.17	CTSC	chr11	-	88328111	88328196	88312387	88312554	88334936	88335082	104684	142,47,30	301,121,82	70,30,33	150,73,83	184	99	0.926886746814	1.0	0.202,0.173,0.164	0.201,0.181,0.176	-0.006
104685	ENSG00000109861.17	CTSC	chr11	-	88328111	88328196	88320810	88326443	88334936	88335082	104685	299,115,69	10,1,4	165,88,104	3,3,3	184	99	0.513277149495	1.0	0.941,0.984,0.903	0.967,0.94,0.949	-0.009
104686	ENSG00000109861.17	CTSC	chr11	-	88328111	88328196	88326085	88326399	88334936	88335082	104686	142,47,27	0,1,0	71,30,32	0,0,0	184	99	1	1.0	1.0,0.962,1.0	1.0,1.0,1.0	-0.013
104688	ENSG00000136731.13	UGGT1	chr2	+	128097428	128097564	128091199	128091382	128103931	128104014	104688	127,47,58	0,1,0	62,30,47	0,0,0	235	99	1	1.0	1.0,0.952,1.0	1.0,1.0,1.0	-0.016
104689	ENSG00000136731.13	UGGT1	chr2	+	128097428	128097564	128091199	128091415	128103931	128104014	104689	154,51,54	1,0,0	67,39,48	0,0,0	235	99	1	1.0	0.985,1.0,1.0	1.0,1.0,1.0	-0.005
104690	ENSG00000136731.13	UGGT1	chr2	+	128103078	128103145	128097428	128097564	128103931	128104014	104690	2,1,0	111,38,47	0,1,0	48,28,39	166	99	1	1.0	0.011,0.015,0.0	0.0,0.021,0.0	0.002
104691	ENSG00000136731.13	UGGT1	chr2	+	128129028	128129179	128127360	128127452	128133140	128133260	104691	412,153,155	1,0,0	203,105,114	0,0,0	250	99	1	1.0	0.994,1.0,1.0	1.0,1.0,1.0	-0.002
104692	ENSG00000136731.13	UGGT1	chr2	+	128156391	128156415	128155488	128155587	128157251	128157346	104692	123,42,48	0,1,1	47,14,27	3,0,4	123	99	0.00740993338395	0.11214026719867856	1.0,0.971,0.975	0.927,1.0,0.845	0.058
104693	ENSG00000136731.13	UGGT1	chr2	+	128176813	128176898	128174772	128174858	128177831	128177920	104693	374,122,124	1,0,2	127,72,78	2,1,5	184	99	0.0226856677548	0.2593153856545017	0.995,1.0,0.971	0.972,0.975,0.894	0.042
104694	ENSG00000136731.13	UGGT1	chr2	+	128180889	128181072	128179785	128179870	128182129	128182290	104694	316,138,119	1,0,0	167,75,80	1,0,0	282	99	1	1.0	0.991,1.0,1.0	0.983,1.0,1.0	0.003
104695	ENSG00000136731.13	UGGT1	chr2	+	128182129	128182290	128179785	128179870	128186682	128186799	104695	141,41,57	1,0,0	61,46,33	0,0,0	260	99	1	1.0	0.982,1.0,1.0	1.0,1.0,1.0	-0.006
104696	ENSG00000136731.13	UGGT1	chr2	+	128183674	128183789	128182129	128182290	128186682	128186799	104696	311,137,121	14,4,3	148,86,107	7,4,6	214	99	0.46895658041	1.0	0.911,0.941,0.949	0.907,0.909,0.892	0.031
104697	ENSG00000136731.13	UGGT1	chr2	+	128186682	128186799	128182129	128182290	128187448	128187614	104697	244,97,93	0,1,0	119,66,87	0,0,0	216	99	1	1.0	1.0,0.978,1.0	1.0,1.0,1.0	-0.007
104698	ENSG00000181929.13	PRKAG1	chr12	-	49003143	49003290	49002273	49003006	49003756	49003922	104698	377,182,151	0,0,0	225,142,130	1,0,0	246	99	1	1.0	1.0,1.0,1.0	0.989,1.0,1.0	0.004
104699	ENSG00000181929.13	PRKAG1	chr12	-	49003143	49003290	49002273	49003006	49004963	49005018	104699	359,171,143	0,0,0	218,133,127	1,0,0	246	99	1	1.0	1.0,1.0,1.0	0.989,1.0,1.0	0.004
104700	ENSG00000181929.13	PRKAG1	chr12	-	49003557	49003595	49003143	49003290	49003756	49003922	104700	278,108,114	19,12,8	137,91,97	7,9,4	137	99	0.308891752279	1.0	0.914,0.867,0.911	0.934,0.88,0.946	-0.023
104701	ENSG00000181929.13	PRKAG1	chr12	-	49003557	49003595	49003143	49003290	49004506	49004633	104701	20,15,11	8,2,3	13,14,12	3,1,2	137	99	0.164221590185	1.0	0.644,0.844,0.726	0.758,0.91,0.813	-0.089
104702	ENSG00000181929.13	PRKAG1	chr12	-	49003557	49003595	49003143	49003290	49004963	49005018	104702	19,15,11	1,1,0	11,13,10	0,0,1	137	99	1	1.0	0.932,0.916,1.0	1.0,1.0,0.878	-0.01
104703	ENSG00000181929.13	PRKAG1	chr12	-	49003756	49003922	49002273	49003006	49004963	49005018	104703	251,94,78	0,0,0	142,68,79	1,0,0	265	99	1	1.0	1.0,1.0,1.0	0.981,1.0,1.0	0.006
104704	ENSG00000181929.13	PRKAG1	chr12	-	49003756	49003922	49003143	49003290	49004506	49004633	104704	409,165,133	8,2,3	240,113,131	3,1,2	265	99	0.22714374827	1.0	0.95,0.969,0.943	0.968,0.977,0.961	-0.015
104705	ENSG00000181929.13	PRKAG1	chr12	-	49003756	49003922	49003143	49003290	49004963	49005018	104705	270,106,86	1,1,0	148,77,83	0,0,1	265	99	1	1.0	0.99,0.975,1.0	1.0,1.0,0.969	-0.001
104706	ENSG00000181929.13	PRKAG1	chr12	-	49003756	49003922	49003557	49003595	49004506	49004633	104706	651,247,228	2,1,0	360,183,213	3,2,2	265	99	0.694875670442	1.0	0.992,0.989,1.0	0.978,0.972,0.975	0.019
104707	ENSG00000181929.13	PRKAG1	chr12	-	49003756	49003922	49003557	49003595	49004963	49005018	104707	512,188,181	1,1,0	268,147,165	1,1,0	265	99	1	1.0	0.995,0.986,1.0	0.99,0.982,1.0	0.003
104708	ENSG00000181929.13	PRKAG1	chr12	-	49004506	49004633	49003143	49003290	49004963	49005018	104708	285,59,67	1,1,0	116,71,84	0,0,1	226	99	1	1.0	0.992,0.963,1.0	1.0,1.0,0.974	-0.006
104709	ENSG00000181929.13	PRKAG1	chr12	-	49004506	49004633	49003557	49003595	49004963	49005018	104709	279,58,64	1,1,0	116,72,84	1,1,0	226	99	1	1.0	0.992,0.962,1.0	0.981,0.969,1.0	0.001
104710	ENSG00000181929.13	PRKAG1	chr12	-	49004506	49004633	49003756	49003922	49004963	49005018	104710	420,120,111	4,4,0	210,108,132	5,2,2	226	99	0.371275989278	1.0	0.979,0.929,1.0	0.948,0.959,0.967	0.011
104711	ENSG00000181929.13	PRKAG1	chr12	-	49004963	49005018	49004506	49004633	49005119	49005165	104711	290,69,78	0,0,1	129,90,84	0,0,0	154	99	1	1.0	1.0,1.0,0.98	1.0,1.0,1.0	-0.007
104712	ENSG00000181929.13	PRKAG1	chr12	-	49005305	49005543	49005119	49005165	49013061	49013110	104712	76,39,30	1,1,0	36,44,19	0,0,1	337	99	1	1.0	0.957,0.92,1.0	1.0,1.0,0.848	0.01
104714	ENSG00000181929.13	PRKAG1	chr12	-	49005742	49005852	49005461	49005543	49013061	49013110	104714	437,156,114	3,3,1	196,134,137	8,3,1	209	99	0.0402779277569	0.39540795263357414	0.986,0.961,0.982	0.921,0.955,0.985	0.023
104715	ENSG00000181929.13	PRKAG1	chr12	-	49005742	49005852	49005461	49005592	49013061	49013110	104715	179,65,47	0,0,0	77,73,58	1,0,0	209	99	1	1.0	1.0,1.0,1.0	0.973,1.0,1.0	0.009
104716	ENSG00000181929.13	PRKAG1	chr12	-	49005742	49005881	49005461	49005543	49013061	49013110	104716	328,108,86	3,3,1	153,83,91	8,3,1	238	99	0.0327173820125	0.33956070190064525	0.978,0.937,0.973	0.888,0.92,0.974	0.035
104717	ENSG00000181929.13	PRKAG1	chr12	-	49008425	49008599	49005742	49005852	49013061	49013110	104717	30,11,6	127,50,31	19,14,16	44,55,46	273	99	0.104726049291	0.7742933150361879	0.079,0.074,0.066	0.135,0.085,0.112	-0.038
104718	ENSG00000181929.13	PRKAG1	chr12	-	49016606	49016839	49013061	49013110	49018333	49018415	104718	13,6,6	0,2,1	5,12,2	0,0,4	332	99	0.9119658343	1.0	1.0,0.472,0.641	1.0,1.0,0.13	-0.006
104719	ENSG00000181929.13	PRKAG1	chr12	-	49016606	49016839	49013061	49013110	49018731	49018807	104719	13,6,6	43,10,7	5,12,2	16,12,9	332	99	0.864064969809	1.0	0.083,0.152,0.204	0.085,0.23,0.062	0.021
104720	ENSG00000181929.13	PRKAG1	chr12	-	49017156	49017550	49013061	49013110	49018731	49018757	104720	14,3,7	43,10,7	5,5,4	16,12,9	493	99	0.799398827035	1.0	0.061,0.057,0.167	0.059,0.077,0.082	0.022
104723	ENSG00000204186.10	ZDBF2	chr2	+	206280549	206280593	206279539	206279592	206281800	206281909	104723	50,24,23	10,6,5	15,10,4	18,7,11	143	99	7.33430081867e-06	0.00045353446162048127	0.776,0.735,0.761	0.366,0.497,0.201	0.403
104724	ENSG00000204186.10	ZDBF2	chr2	+	206281800	206281909	206279539	206279592	206297332	206297373	104724	18,8,7	1,0,0	29,13,17	0,0,0	208	99	1	1.0	0.895,1.0,1.0	1.0,1.0,1.0	-0.035
104725	ENSG00000204186.10	ZDBF2	chr2	+	206292010	206292116	206281800	206281909	206297245	206297373	104725	101,30,25	38,10,15	23,12,17	19,9,9	205	99	0.0660930893689	0.5601725870761595	0.562,0.592,0.446	0.369,0.392,0.477	0.121
104726	ENSG00000204186.10	ZDBF2	chr2	+	206292013	206292116	206281800	206281909	206297245	206297373	104726	108,33,36	38,10,15	41,16,19	19,9,9	202	99	0.22596831355	1.0	0.582,0.618,0.54	0.514,0.466,0.509	0.084
104727	ENSG00000198682.13	PAPSS2	chr10	+	87721755	87721770	87715731	87715843	87727283	87727489	104727	0,0,0	131,47,48	1,3,0	54,37,46	114	99	0.47383016865	1.0	0.0,0.0,0.0	0.016,0.066,0.0	-0.027
104728	ENSG00000171862.12	PTEN	chr10	+	87878925	87879023	87878258	87878352	87880299	87880438	104728	7,4,2	0,0,0	5,2,4	0,1,0	197	99	1	1.0	1.0,1.0,1.0	1.0,0.501,1.0	0.166
104729	ENSG00000171862.12	PTEN	chr10	+	87878925	87879023	87878258	87878352	87925512	87925557	104729	6,0,0	0,1,0	2,2,3	0,0,0	197	99	1	1.0	1.0,0.0,NA	1.0,1.0,1.0	-0.5
104731	ENSG00000171862.12	PTEN	chr10	+	87880299	87880438	87878258	87878352	87925512	87925557	104731	2,0,3	0,1,0	1,1,4	0,0,0	238	99	1	1.0	1.0,0.0,1.0	1.0,1.0,1.0	-0.333
104732	ENSG00000171862.12	PTEN	chr10	+	87880299	87880438	87878925	87879023	87925512	87925557	104732	5,4,5	2,0,0	4,0,6	0,0,1	238	99	1	1.0	0.51,1.0,1.0	1.0,NA,0.714	-0.02
104733	ENSG00000171862.12	PTEN	chr10	+	87925512	87925557	87894024	87894109	87931045	87931089	104733	203,65,54	5,2,0	120,66,80	2,2,3	144	99	0.802722093163	1.0	0.965,0.957,1.0	0.976,0.958,0.948	0.013
104734	ENSG00000171862.12	PTEN	chr10	+	87927547	87927599	87925512	87925557	87931045	87931089	104734	4,2,3	200,61,52	6,3,3	117,65,81	151	99	0.298375924961	1.0	0.013,0.021,0.036	0.033,0.029,0.024	-0.005
104735	ENSG00000171862.12	PTEN	chr10	+	87942610	87942769	87933012	87933251	87952117	87952259	104735	35,23,14	106,49,38	30,18,19	63,44,69	258	99	0.937921693451	1.0	0.112,0.153,0.124	0.154,0.136,0.096	0.001
104736	ENSG00000171862.12	PTEN	chr10	+	87952117	87952259	87894024	87894109	87957852	87958019	104736	148,47,67	1,0,0	102,60,70	0,0,0	241	99	1	1.0	0.984,1.0,1.0	1.0,1.0,1.0	-0.005
104737	ENSG00000171862.12	PTEN	chr10	+	87952117	87952259	87933012	87933251	87957852	87958019	104737	254,96,105	1,1,2	165,104,138	3,0,2	241	99	0.571891535611	1.0	0.991,0.975,0.956	0.958,1.0,0.966	-0.001
104739	ENSG00000173442.13	EHBP1L1	chr11	+	65580336	65580479	65580080	65580259	65581057	65581126	104739	34,10,7	0,0,0	60,42,43	1,0,0	242	99	1	1.0	1.0,1.0,1.0	0.961,1.0,1.0	0.013
104740	ENSG00000173442.13	EHBP1L1	chr11	+	65580927	65580963	65580336	65580479	65581057	65581126	104740	0,0,0	17,4,2	0,0,2	30,28,26	135	99	1	1.0	0.0,0.0,0.0	0.0,0.0,0.053	-0.018
104741	ENSG00000173442.13	EHBP1L1	chr11	+	65581538	65582016	65581210	65581373	65584240	65584398	104741	112,16,11	2,2,1	164,97,130	0,0,1	577	99	0.0164751081126	0.20442913379996866	0.906,0.579,0.654	1.0,1.0,0.957	-0.273
104742	ENSG00000173442.13	EHBP1L1	chr11	+	65581538	65583765	65581210	65581251	65584240	65584398	104742	402,78,51	0,2,0	588,363,465	0,0,0	2326	99	1	1.0	1.0,0.624,1.0	1.0,1.0,1.0	-0.125
104743	ENSG00000173442.13	EHBP1L1	chr11	+	65581538	65583765	65581210	65581373	65584240	65584398	104743	419,79,56	2,2,1	619,371,486	0,0,1	2326	99	0.0141364236933	0.18232199376206942	0.899,0.627,0.704	1.0,1.0,0.954	-0.241
104744	ENSG00000173442.13	EHBP1L1	chr11	+	65583591	65583765	65581898	65581965	65584240	65584398	104744	16,0,8	0,0,0	23,10,22	0,0,2	273	99	1	1.0	1.0,NA,1.0	1.0,1.0,0.8	0.067
104747	ENSG00000104205.16	SGK3	chr8	+	66790722	66790831	66712733	66712833	66793615	66793832	104747	0,0,0	5,7,6	0,2,0	10,5,10	208	99	1	1.0	0.0,0.0,0.0	0.0,0.16,0.0	-0.053
104748	ENSG00000104205.16	SGK3	chr8	+	66790722	66790831	66775226	66775319	66793615	66793832	104748	0,0,0	14,8,4	0,2,1	14,5,6	208	99	0.870239958618	1.0	0.0,0.0,0.0	0.0,0.16,0.073	-0.078
104749	ENSG00000104205.16	SGK3	chr8	+	66793615	66793832	66712780	66712833	66798541	66798625	104749	86,36,40	0,1,0	61,48,69	0,1,0	316	99	1	1.0	1.0,0.919,1.0	1.0,0.938,1.0	-0.006
104750	ENSG00000104205.16	SGK3	chr8	+	66793615	66793832	66775180	66775319	66798541	66798625	104750	95,37,38	1,0,0	65,48,65	0,0,0	316	99	1	1.0	0.967,1.0,1.0	1.0,1.0,1.0	-0.011
104751	ENSG00000104205.16	SGK3	chr8	+	66798541	66798625	66793613	66793832	66804374	66804447	104751	91,34,34	0,1,0	49,37,60	0,0,0	183	99	1	1.0	1.0,0.948,1.0	1.0,1.0,1.0	-0.017
104752	ENSG00000104205.16	SGK3	chr8	+	66804374	66804447	66798541	66798625	66813852	66813928	104752	47,13,15	0,0,0	29,8,21	1,1,0	172	99	1	1.0	1.0,1.0,1.0	0.943,0.822,1.0	0.078
104754	ENSG00000104205.16	SGK3	chr8	+	66828653	66828703	66822371	66822459	66831253	66831311	104754	63,28,28	0,1,0	37,31,38	0,0,0	149	99	1	1.0	1.0,0.949,1.0	1.0,1.0,1.0	-0.017
104755	ENSG00000104205.16	SGK3	chr8	+	66828653	66828703	66822371	66822459	66835762	66835846	104755	23,11,15	1,0,0	26,15,21	0,2,0	149	99	1	1.0	0.939,1.0,1.0	1.0,0.833,1.0	0.035
104756	ENSG00000104205.16	SGK3	chr8	+	66831253	66831311	66822371	66822459	66835762	66835846	104756	28,15,18	1,0,0	8,12,13	0,2,0	157	99	1	1.0	0.946,1.0,1.0	1.0,0.791,1.0	0.052
104757	ENSG00000104205.16	SGK3	chr8	+	66831253	66831311	66828653	66828703	66835762	66835846	104757	70,32,30	0,0,0	19,30,30	0,1,0	157	99	1	1.0	1.0,1.0,1.0	1.0,0.95,1.0	0.017
104758	ENSG00000104205.16	SGK3	chr8	+	66841023	66841110	66839800	66840247	66843451	66843514	104758	66,24,23	0,1,1	38,31,44	0,0,0	186	99	1	1.0	1.0,0.927,0.924	1.0,1.0,1.0	-0.05
104759	ENSG00000104205.16	SGK3	chr8	+	66843451	66843547	66840679	66841110	66847192	66847255	104759	67,33,27	1,0,1	61,31,62	0,0,0	195	99	1	1.0	0.971,1.0,0.932	1.0,1.0,1.0	-0.032
104760	ENSG00000107796.13	ACTA2	chr10	-	88938060	88938242	88935073	88935366	88939506	88939698	104760	258,33,40	0,0,0	183,74,105	0,0,1	281	99	1	1.0	1.0,1.0,1.0	1.0,1.0,0.974	0.009
104761	ENSG00000107796.13	ACTA2	chr10	-	88941784	88941869	88941000	88941390	88943796	88943907	104761	67,9,10	0,0,0	42,17,24	0,0,6	184	99	0.0178964052065	0.21699551454209026	1.0,1.0,1.0	1.0,1.0,0.683	0.106
104762	ENSG00000107798.18	LIPA	chr10	-	89245675	89245793	89228199	89228398	89247537	89247649	104762	260,82,75	0,0,1	148,64,101	0,0,0	217	99	1	1.0	1.0,1.0,0.972	1.0,1.0,1.0	-0.009
104765	ENSG00000107798.18	LIPA	chr10	-	89293571	89293668	89247537	89247649	89314542	89314659	104765	2,0,1	2,0,0	0,2,0	0,0,0	196	99	1	1.0	0.336,NA,1.0	NA,1.0,NA	-0.332
104766	ENSG00000107798.18	LIPA	chr10	-	89293571	89293668	89277923	89278503	89314542	89314659	104766	2,0,1	1,0,0	0,2,0	0,0,0	196	99	1	1.0	0.503,NA,1.0	NA,1.0,NA	-0.248
104780	ENSG00000185745.10	IFIT1	chr10	+	89393106	89393341	89392545	89392717	89402280	89406486	104780	0,0,1	8,0,1	0,0,0	0,4,1	334	99	1	1.0	0.0,NA,0.229	NA,0.0,0.0	0.115
104782	ENSG00000154914.17	USP43	chr17	+	9666647	9666751	9656402	9656534	9674890	9674983	104782	53,16,15	1,0,1	31,8,20	3,1,1	203	99	1	1.0	0.963,1.0,0.88	0.834,0.796,0.907	0.102
104783	ENSG00000154914.17	USP43	chr17	+	9666647	9666751	9656402	9656534	9680230	9680366	104783	25,12,6	0,0,1	19,9,7	0,1,0	203	99	1	1.0	1.0,1.0,0.745	1.0,0.814,1.0	-0.023
104784	ENSG00000154914.17	USP43	chr17	+	9674890	9674983	9666647	9666751	9676745	9676881	104784	30,5,9	0,1,0	15,6,14	1,1,0	192	99	1	1.0	1.0,0.721,1.0	0.886,0.756,1.0	0.026
104785	ENSG00000154914.17	USP43	chr17	+	9676745	9676881	9666647	9666751	9680230	9680366	104785	13,10,1	0,0,0	9,5,8	0,2,0	235	99	0.798295235237	1.0	1.0,1.0,1.0	1.0,0.513,1.0	0.162
104786	ENSG00000154914.17	USP43	chr17	+	9682822	9682958	9680230	9680366	9686797	9686863	104786	14,7,14	1,0,0	4,20,16	1,0,0	235	99	1	1.0	0.855,1.0,1.0	0.628,1.0,1.0	0.076
104787	ENSG00000154914.17	USP43	chr17	+	9686797	9686909	9682822	9682958	9693126	9693230	104787	15,6,4	2,0,0	9,10,9	0,0,0	211	99	1	1.0	0.779,1.0,1.0	1.0,1.0,1.0	-0.074
104788	ENSG00000154914.17	USP43	chr17	+	9700171	9700249	9693126	9693230	9701118	9701245	104788	18,7,3	0,2,0	17,10,8	0,0,0	177	99	1	1.0	1.0,0.662,1.0	1.0,1.0,1.0	-0.113
104789	ENSG00000154914.17	USP43	chr17	+	9700171	9700249	9693126	9693230	9701351	9701685	104789	4,3,0	0,0,0	3,5,3	1,0,0	177	99	1	1.0	1.0,1.0,NA	0.627,1.0,1.0	0.124
104790	ENSG00000154914.17	USP43	chr17	+	9701118	9701245	9693126	9693230	9701351	9701685	104790	10,6,2	0,0,0	8,9,5	1,0,0	226	99	1	1.0	1.0,1.0,1.0	0.778,1.0,1.0	0.074
104791	ENSG00000154914.17	USP43	chr17	+	9701118	9701245	9700171	9700249	9701351	9701685	104791	25,8,5	1,0,0	23,15,11	1,0,0	226	99	1	1.0	0.916,1.0,1.0	0.91,1.0,1.0	0.002
104792	ENSG00000154914.17	USP43	chr17	+	9701351	9701685	9693126	9693230	9709955	9710114	104792	23,11,7	0,0,0	40,23,15	1,0,0	433	99	1	1.0	1.0,1.0,1.0	0.901,1.0,1.0	0.033
104793	ENSG00000154914.17	USP43	chr17	+	9701351	9701685	9693126	9693230	9727953	9729037	104793	19,12,4	0,1,0	36,15,14	0,0,0	433	99	1	1.0	1.0,0.733,1.0	1.0,1.0,1.0	-0.089
104794	ENSG00000154914.17	USP43	chr17	+	9701351	9701700	9693126	9693230	9709955	9710114	104794	27,19,8	0,0,0	42,25,19	1,0,0	448	99	1	1.0	1.0,1.0,1.0	0.903,1.0,1.0	0.032
104795	ENSG00000138182.15	KIF20B	chr10	+	89705293	89705441	89701589	89701680	89709166	89709253	104795	153,62,43	0,0,0	87,56,59	0,0,1	247	99	1	1.0	1.0,1.0,1.0	1.0,1.0,0.959	0.014
104796	ENSG00000138182.15	KIF20B	chr10	+	89714046	89714083	89710960	89711145	89714954	89715182	104796	104,43,41	0,3,0	59,32,50	2,1,3	136	99	0.115697031172	0.8266995489489211	1.0,0.913,1.0	0.956,0.959,0.924	0.025
104797	ENSG00000138182.15	KIF20B	chr10	+	89714954	89715182	89710960	89711145	89716435	89716547	104797	143,59,65	0,0,0	88,35,42	0,3,0	327	99	0.739175975907	1.0	1.0,1.0,1.0	1.0,0.779,1.0	0.074
104798	ENSG00000138182.15	KIF20B	chr10	+	89718709	89718872	89717575	89717722	89719418	89719706	104798	444,166,121	1,0,1	257,150,161	0,1,0	262	99	1	1.0	0.994,1.0,0.979	1.0,0.983,1.0	-0.003
104799	ENSG00000138182.15	KIF20B	chr10	+	89723963	89724103	89719418	89719706	89725019	89725158	104799	517,187,172	0,0,1	330,185,204	0,0,0	239	99	1	1.0	1.0,1.0,0.986	1.0,1.0,1.0	-0.005
104800	ENSG00000138182.15	KIF20B	chr10	+	89729127	89729247	89727855	89727896	89737386	89738617	104800	333,97,101	0,0,0	192,92,93	1,1,1	219	99	1	1.0	1.0,1.0,1.0	0.989,0.977,0.977	0.019
104801	ENSG00000138182.15	KIF20B	chr10	+	89732902	89733056	89729127	89729247	89737386	89738617	104801	508,183,188	0,0,0	340,195,206	1,0,0	253	99	1	1.0	1.0,1.0,1.0	0.993,1.0,1.0	0.002
104802	ENSG00000138182.15	KIF20B	chr10	+	89743807	89743927	89738957	89739096	89745898	89745959	104802	705,253,186	0,0,0	398,192,242	1,0,0	219	99	1	1.0	1.0,1.0,1.0	0.994,1.0,1.0	0.002
104803	ENSG00000138182.15	KIF20B	chr10	+	89743807	89743927	89738957	89739096	89751345	89751471	104803	331,120,90	0,0,0	215,91,136	0,0,1	219	99	1	1.0	1.0,1.0,1.0	1.0,1.0,0.984	0.005
104804	ENSG00000138182.15	KIF20B	chr10	+	89745898	89745959	89738957	89739096	89751345	89751471	104804	322,112,85	0,0,0	154,86,114	0,0,1	160	99	1	1.0	1.0,1.0,1.0	1.0,1.0,0.986	0.005
104805	ENSG00000138182.15	KIF20B	chr10	+	89745898	89745959	89743807	89743927	89751345	89751471	104805	688,244,173	0,1,0	333,183,215	1,0,0	160	99	1	1.0	1.0,0.993,1.0	0.995,1.0,1.0	-0.001
104806	ENSG00000231441.2	DST-AS1	chr6	+	56863070	56863244	56861827	56861915	56863854	56864078	104806	0,0,0	3,0,0	2,0,1	0,0,0	273	99	1	1.0	0.0,NA,NA	1.0,NA,1.0	-1.0
104807	ENSG00000125656.11	CLPP	chr19	+	6361868	6361940	6361530	6361772	6362445	6362525	104807	668,350,322	1,0,0	367,274,247	0,0,0	171	99	1	1.0	0.997,1.0,1.0	1.0,1.0,1.0	-0.001
104808	ENSG00000125656.11	CLPP	chr19	+	6364451	6364639	6361868	6362542	6366257	6366363	104808	2822,1353,1149	6,13,3	1472,949,983	9,2,5	287	99	0.892045868843	1.0	0.994,0.973,0.992	0.983,0.994,0.985	-0.001
104809	ENSG00000125656.11	CLPP	chr19	+	6366257	6366363	6362445	6362542	6368537	6368545	104809	915,517,439	0,0,2	524,373,358	0,0,0	205	99	1	1.0	1.0,1.0,0.991	1.0,1.0,1.0	-0.003
104810	ENSG00000125656.11	CLPP	chr19	+	6366257	6366363	6364451	6364639	6368537	6368545	104810	2225,1061,951	9,10,7	1166,786,775	4,3,4	205	99	0.656272973222	1.0	0.992,0.981,0.985	0.993,0.992,0.989	-0.005
104814	ENSG00000267508.6	ZNF285	chr19	-	44394519	44394540	44392205	44392466	44397198	44397256	104814	0,1,0	3,2,7	1,2,1	3,0,3	120	99	0.0402963815781	0.3955278554037853	0.0,0.292,0.0	0.216,1.0,0.216	-0.38
104816	ENSG00000127995.17	CASD1	chr7	+	94518202	94518323	94517559	94517656	94527161	94527206	104816	62,14,20	1,0,0	31,21,35	1,0,1	220	99	1	1.0	0.965,1.0,1.0	0.933,1.0,0.94	0.031
104817	ENSG00000127995.17	CASD1	chr7	+	94533204	94533249	94528187	94528250	94533678	94533758	104817	26,19,11	0,0,3	24,8,21	1,0,3	144	99	0.490339630623	1.0	1.0,1.0,0.716	0.943,1.0,0.828	-0.018
104818	ENSG00000127995.17	CASD1	chr7	+	94535308	94535523	94533678	94533802	94537471	94537894	104818	78,27,24	1,0,0	54,17,26	4,0,0	314	99	0.282426049974	1.0	0.961,1.0,1.0	0.81,1.0,1.0	0.05
104819	ENSG00000127995.17	CASD1	chr7	+	94537471	94537894	94535308	94535523	94538966	94539056	104819	157,61,45	5,0,1	111,63,102	2,2,1	522	99	0.697600012861	1.0	0.856,1.0,0.895	0.913,0.857,0.951	0.01
104820	ENSG00000137672.13	TRPC6	chr11	-	101473508	101473773	101472136	101472332	101476300	101476534	104820	7,1,3	0,0,0	6,1,0	1,0,0	364	99	1	1.0	1.0,1.0,1.0	0.62,1.0,NA	0.19
104824	ENSG00000119912.18	IDE	chr10	-	92455575	92455643	92451683	92454539	92461190	92461252	104824	212,112,110	6,8,1	91,61,67	2,1,2	167	99	0.167938055729	1.0	0.954,0.892,0.985	0.964,0.973,0.952	-0.019
104825	ENSG00000119912.18	IDE	chr10	-	92456358	92456431	92452387	92455643	92461190	92461252	104825	344,139,107	1,0,0	115,68,76	0,0,0	172	99	1	1.0	0.995,1.0,1.0	1.0,1.0,1.0	-0.002
104827	ENSG00000119912.18	IDE	chr10	-	92463730	92464003	92461190	92461252	92465675	92465843	104827	1179,400,432	11,10,3	389,254,237	4,0,1	372	99	0.0173702707547	0.21237293929724274	0.966,0.914,0.975	0.963,1.0,0.984	-0.031
104828	ENSG00000119912.18	IDE	chr10	-	92463730	92464003	92461190	92461252	92468878	92468990	104828	957,324,334	2,2,0	302,211,192	1,1,0	372	99	1	1.0	0.992,0.977,1.0	0.988,0.983,1.0	-0.001
104829	ENSG00000119912.18	IDE	chr10	-	92465026	92465104	92463730	92464003	92465675	92465843	104829	1,0,0	223,76,98	0,1,0	87,43,45	177	99	1	1.0	0.003,0.0,0.0	0.0,0.013,0.0	-0.003
104830	ENSG00000119912.18	IDE	chr10	-	92465675	92465843	92461190	92461252	92468878	92468990	104830	433,201,192	2,2,0	166,115,83	1,1,0	267	99	1	1.0	0.988,0.974,1.0	0.984,0.977,1.0	0.0
104831	ENSG00000119912.18	IDE	chr10	-	92465675	92465843	92463730	92464003	92468878	92468990	104831	645,267,287	1,0,0	249,158,127	0,0,0	267	99	1	1.0	0.996,1.0,1.0	1.0,1.0,1.0	-0.001
104832	ENSG00000119912.18	IDE	chr10	-	92468878	92468990	92465675	92465843	92470253	92470345	104832	689,261,269	1,0,0	219,157,114	0,0,0	211	99	1	1.0	0.997,1.0,1.0	1.0,1.0,1.0	-0.001
104833	ENSG00000119912.18	IDE	chr10	-	92469587	92469833	92468878	92468990	92470253	92470345	104833	0,4,2	279,97,101	0,2,2	83,54,48	345	99	1	1.0	0.0,0.012,0.006	0.0,0.011,0.012	-0.002
104834	ENSG00000119912.18	IDE	chr10	-	92478644	92478789	92475883	92475994	92479276	92479421	104834	4,0,2	194,90,62	3,0,4	58,48,41	244	99	0.623264397447	1.0	0.008,0.0,0.013	0.021,0.0,0.038	-0.013
104835	ENSG00000119912.18	IDE	chr10	-	92478644	92478789	92475883	92475994	92483254	92483337	104835	1,0,0	2,0,0	0,0,1	0,0,1	244	99	1	1.0	0.169,NA,NA	NA,NA,0.289	-0.12
104836	ENSG00000119912.18	IDE	chr10	-	92479276	92479421	92475883	92475994	92483254	92483337	104836	464,198,159	2,0,0	154,117,108	0,0,1	244	99	1	1.0	0.989,1.0,1.0	1.0,1.0,0.978	0.004
104837	ENSG00000119912.18	IDE	chr10	-	92479276	92479421	92478644	92478789	92480792	92480916	104837	109,49,43	0,0,0	38,33,40	2,0,0	244	99	1	1.0	1.0,1.0,1.0	0.885,1.0,1.0	0.038
104839	ENSG00000119912.18	IDE	chr10	-	92479276	92480916	92475883	92475994	92483254	92483337	104839	413,195,160	2,0,0	172,127,116	0,0,1	1739	99	1	1.0	0.922,1.0,1.0	1.0,1.0,0.868	0.018
104841	ENSG00000119912.18	IDE	chr10	-	92480792	92480916	92479276	92479421	92483254	92483337	104841	14,13,11	171,68,56	11,8,7	67,40,35	223	99	0.335433591863	1.0	0.035,0.078,0.08	0.068,0.082,0.082	-0.013
104843	ENSG00000119912.18	IDE	chr10	-	92487195	92487318	92482948	92483337	92490492	92490595	104843	411,217,147	1,0,0	160,108,97	0,0,0	222	99	1	1.0	0.995,1.0,1.0	1.0,1.0,1.0	-0.002
104844	ENSG00000119912.18	IDE	chr10	-	92490492	92490595	92487195	92487318	92504793	92504897	104844	573,268,187	0,1,0	213,127,129	0,0,0	202	99	1	1.0	1.0,0.992,1.0	1.0,1.0,1.0	-0.003
104845	ENSG00000119912.18	IDE	chr10	-	92504793	92504897	92490492	92490595	92506441	92506522	104845	616,244,213	4,1,1	239,125,142	2,1,0	203	99	1	1.0	0.987,0.992,0.99	0.983,0.984,1.0	0.001
104846	ENSG00000119912.18	IDE	chr10	-	92507574	92507666	92506441	92506522	92508112	92508205	104846	448,169,183	1,0,0	142,90,81	2,1,1	191	99	0.472769059876	1.0	0.996,1.0,1.0	0.974,0.979,0.977	0.022
104847	ENSG00000119912.18	IDE	chr10	-	92531747	92531917	92514919	92515042	92534577	92534785	104847	518,234,198	0,0,0	204,104,103	0,0,3	269	99	1	1.0	1.0,1.0,1.0	1.0,1.0,0.927	0.024
104848	ENSG00000119912.18	IDE	chr10	-	92554721	92554769	92537365	92537550	92554880	92554917	104848	0,0,0	1,2,0	0,1,0	0,0,0	147	99	1	1.0	0.0,0.0,NA	NA,1.0,NA	-1.0
104849	ENSG00000119912.18	IDE	chr10	-	92554880	92554917	92537365	92537550	92555371	92555424	104849	1,2,0	2,1,1	0,0,0	0,0,1	136	99	1	1.0	0.267,0.593,0.0	NA,NA,0.0	0.287
104850	ENSG00000119912.18	IDE	chr10	-	92554880	92554917	92537365	92537550	92559033	92559215	104850	1,1,0	17,9,1	0,0,0	3,2,4	136	99	1	1.0	0.041,0.075,0.0	0.0,0.0,0.0	0.039
104852	ENSG00000119912.18	IDE	chr10	-	92559033	92559215	92537365	92537550	92573921	92574056	104852	38,13,2	152,68,51	9,8,7	68,32,32	281	99	0.670657176528	1.0	0.081,0.063,0.014	0.045,0.081,0.072	-0.013
104853	ENSG00000138160.7	KIF11	chr10	+	92613039	92613130	92609384	92609509	92613376	92613619	104853	387,136,111	0,0,0	252,139,171	0,0,3	190	99	1	1.0	1.0,1.0,1.0	1.0,1.0,0.967	0.011
104854	ENSG00000138160.7	KIF11	chr10	+	92621384	92621473	92616736	92616832	92630175	92630364	104854	281,112,81	0,0,0	169,124,141	1,0,0	188	99	1	1.0	1.0,1.0,1.0	0.989,1.0,1.0	0.004
104855	ENSG00000138160.7	KIF11	chr10	+	92628807	92628895	92621384	92621473	92630175	92630364	104855	775,232,183	4,0,1	459,283,315	4,0,5	187	99	0.704716868854	1.0	0.99,1.0,0.99	0.984,1.0,0.971	0.008
104856	ENSG00000138160.7	KIF11	chr10	+	92630175	92630364	92628807	92628895	92632485	92632693	104856	1175,376,320	6,3,2	755,451,511	1,1,2	288	99	0.687873970485	1.0	0.985,0.977,0.982	0.996,0.994,0.989	-0.012
104857	ENSG00000138160.7	KIF11	chr10	+	92632190	92632310	92630175	92630364	92632485	92632693	104857	5,0,1	409,125,114	1,2,1	265,156,174	219	99	1	1.0	0.005,0.0,0.004	0.002,0.006,0.003	-0.001
104858	ENSG00000138160.7	KIF11	chr10	+	92632485	92632693	92630175	92630364	92637183	92637309	104858	825,266,237	2,4,0	544,334,375	0,0,3	307	99	0.881918009649	1.0	0.993,0.955,1.0	1.0,1.0,0.976	-0.009
104859	ENSG00000138160.7	KIF11	chr10	+	92633622	92633795	92632485	92632693	92637183	92637309	104859	524,179,155	0,1,0	295,211,209	1,1,0	272	99	1	1.0	1.0,0.985,1.0	0.991,0.987,1.0	0.002
104860	ENSG00000138160.7	KIF11	chr10	+	92637183	92637309	92630175	92630364	92637386	92637545	104860	208,83,71	0,0,0	132,67,102	1,0,0	225	99	1	1.0	1.0,1.0,1.0	0.983,1.0,1.0	0.006
104861	ENSG00000138160.7	KIF11	chr10	+	92639793	92639900	92637386	92637545	92645362	92645642	104861	530,215,142	1,0,2	352,228,289	1,0,0	206	99	1	1.0	0.996,1.0,0.972	0.994,1.0,1.0	-0.009
104862	ENSG00000138190.17	EXOC6	chr10	+	92894793	92894841	92893348	92893520	92894929	92895020	104862	223,72,58	0,0,0	112,59,63	0,0,1	147	99	1	1.0	1.0,1.0,1.0	1.0,1.0,0.977	0.008
104863	ENSG00000138190.17	EXOC6	chr10	+	92909426	92909631	92848467	92848634	92928338	92928422	104863	86,34,33	1,0,0	40,23,36	3,0,0	304	99	0.787363335214	1.0	0.966,1.0,1.0	0.813,1.0,1.0	0.051
104864	ENSG00000138190.17	EXOC6	chr10	+	92915757	92915913	92909426	92909631	92919981	92920050	104864	608,178,169	2,0,0	265,159,173	0,0,0	255	99	1	1.0	0.992,1.0,1.0	1.0,1.0,1.0	-0.003
104865	ENSG00000138190.17	EXOC6	chr10	+	92915757	92915913	92909426	92909631	92928338	92928422	104865	524,157,154	1,2,1	236,135,155	3,0,1	255	99	0.73573287064	1.0	0.995,0.968,0.984	0.968,1.0,0.984	-0.002
104866	ENSG00000138190.17	EXOC6	chr10	+	92919981	92920050	92909426	92909631	92928338	92928422	104866	47,18,9	1,2,1	27,12,12	3,0,1	168	99	1	1.0	0.965,0.841,0.841	0.841,1.0,0.876	-0.023
104867	ENSG00000138190.17	EXOC6	chr10	+	92919981	92920050	92915757	92915913	92928338	92928422	104867	132,41,28	2,2,4	62,38,36	6,2,6	168	99	0.0420795980277	0.4084078644994605	0.975,0.924,0.805	0.859,0.918,0.78	0.049
104868	ENSG00000138190.17	EXOC6	chr10	+	92934143	92934190	92928338	92928422	92934309	92934430	104868	272,114,95	1,0,0	128,60,80	3,4,3	146	99	0.00372201177056	0.0661363355388848	0.995,1.0,1.0	0.967,0.91,0.948	0.057
104870	ENSG00000138190.17	EXOC6	chr10	+	92935813	92935885	92934309	92934430	92940726	92940824	104870	184,50,51	0,1,0	88,27,37	0,0,1	171	99	1	1.0	1.0,0.967,1.0	1.0,1.0,0.955	0.004
104871	ENSG00000138190.17	EXOC6	chr10	+	92954629	92954741	92952272	92952382	92955579	92955714	104871	374,127,112	0,0,0	144,80,101	0,0,1	211	99	1	1.0	1.0,1.0,1.0	1.0,1.0,0.979	0.007
104872	ENSG00000138190.17	EXOC6	chr10	+	92974052	92974232	92955579	92955714	92997473	92997615	104872	268,89,96	2,0,0	132,62,91	0,1,0	279	99	1	1.0	0.979,1.0,1.0	1.0,0.957,1.0	0.007
104873	ENSG00000138190.17	EXOC6	chr10	+	92997473	92997615	92848467	92848634	93014193	93014267	104873	138,52,24	0,0,0	68,37,43	1,0,0	241	99	1	1.0	1.0,1.0,1.0	0.965,1.0,1.0	0.012
104874	ENSG00000138190.17	EXOC6	chr10	+	92999249	92999387	92997473	92997615	93014193	93014267	104874	14,1,2	45,17,13	7,2,1	24,8,11	237	99	0.731237142694	1.0	0.115,0.024,0.06	0.109,0.095,0.037	-0.014
104879	ENSG00000138119.17	MYOF	chr10	-	93310019	93310167	93306428	93307001	93310533	93310643	104879	418,258,174	0,1,0	119,98,115	0,0,0	247	99	1	1.0	1.0,0.99,1.0	1.0,1.0,1.0	-0.003
104880	ENSG00000138119.17	MYOF	chr10	-	93310533	93310643	93306428	93307001	93316713	93316813	104880	18,11,13	0,1,1	2,11,7	0,0,0	209	99	1	1.0	1.0,0.839,0.86	1.0,1.0,1.0	-0.1
104881	ENSG00000138119.17	MYOF	chr10	-	93313019	93313210	93310533	93310643	93316713	93316813	104881	811,432,319	1,1,0	186,142,161	0,0,0	290	99	1	1.0	0.996,0.993,1.0	1.0,1.0,1.0	-0.004
104882	ENSG00000138119.17	MYOF	chr10	-	93316713	93316813	93310533	93310643	93319871	93320013	104882	88,65,31	1,0,0	31,23,16	0,0,0	199	99	1	1.0	0.978,1.0,1.0	1.0,1.0,1.0	-0.007
104883	ENSG00000138119.17	MYOF	chr10	-	93323269	93323358	93323077	93323173	93325825	93325965	104883	368,217,136	0,0,0	95,66,68	0,0,1	188	99	1	1.0	1.0,1.0,1.0	1.0,1.0,0.973	0.009
104884	ENSG00000138119.17	MYOF	chr10	-	93333220	93333312	93329663	93329834	93333757	93333913	104884	496,227,171	0,0,0	111,97,57	0,0,1	191	99	1	1.0	1.0,1.0,1.0	1.0,1.0,0.967	0.011
104885	ENSG00000138119.17	MYOF	chr10	-	93341912	93341969	93340152	93340164	93343855	93343932	104885	16,12,3	274,122,101	5,1,1	76,48,39	156	99	0.106923257824	0.7845217308016775	0.036,0.059,0.019	0.04,0.013,0.016	0.015
104886	ENSG00000138119.17	MYOF	chr10	-	93347616	93347782	93343855	93343932	93349807	93349969	104886	353,185,172	0,0,1	120,61,67	0,1,0	265	99	1	1.0	1.0,1.0,0.985	1.0,0.958,1.0	0.009
104887	ENSG00000138119.17	MYOF	chr10	-	93392916	93392955	93389029	93389154	93396141	93396224	104887	217,93,76	16,3,1	36,26,23	7,8,19	138	99	2.32207664097e-07	2.4669004763739605e-05	0.907,0.957,0.982	0.787,0.7,0.465	0.298
104888	ENSG00000138119.17	MYOF	chr10	-	93402859	93402890	93402231	93402347	93404022	93404073	104888	130,61,51	0,0,0	27,23,16	0,0,1	130	99	1	1.0	1.0,1.0,1.0	1.0,1.0,0.924	0.025
104889	ENSG00000138119.17	MYOF	chr10	-	93408786	93408915	93404156	93404219	93431407	93431516	104889	174,82,62	3,0,1	52,34,35	2,0,0	228	99	0.536595084653	1.0	0.962,1.0,0.964	0.919,1.0,1.0	0.002
104890	ENSG00000138119.17	MYOF	chr10	-	93409572	93409739	93408786	93408915	93426070	93426158	104890	515,216,194	0,0,1	106,93,80	0,0,0	266	99	1	1.0	1.0,1.0,0.986	1.0,1.0,1.0	-0.005
104891	ENSG00000138119.17	MYOF	chr10	-	93409572	93409739	93408786	93408915	93431407	93431516	104891	387,150,142	2,0,0	76,65,50	0,0,0	266	99	1	1.0	0.986,1.0,1.0	1.0,1.0,1.0	-0.005
104892	ENSG00000138119.17	MYOF	chr10	-	93426070	93426158	93408786	93408915	93431407	93431516	104892	71,26,23	2,0,0	19,15,19	0,0,0	187	99	1	1.0	0.949,1.0,1.0	1.0,1.0,1.0	-0.017
104893	ENSG00000138119.17	MYOF	chr10	-	93426070	93426158	93409572	93409739	93431407	93431516	104893	199,87,74	4,0,2	49,43,49	1,2,1	187	99	0.624316841257	1.0	0.963,1.0,0.951	0.963,0.919,0.963	0.023
104894	ENSG00000138119.17	MYOF	chr10	-	93456881	93456937	93452049	93452141	93482106	93482194	104894	200,86,79	1,0,0	43,34,29	0,0,0	155	99	1	1.0	0.992,1.0,1.0	1.0,1.0,1.0	-0.003
104895	ENSG00000138119.17	MYOF	chr10	-	93478179	93478373	93456881	93456937	93482106	93482194	104895	8,5,0	99,61,55	1,2,4	25,23,20	293	99	0.848157016164	1.0	0.027,0.027,0.0	0.013,0.029,0.063	-0.017
104896	ENSG00000138180.16	CEP55	chr10	+	93506987	93507056	93503112	93503388	93515404	93515555	104896	398,204,161	1,1,0	175,119,142	0,1,0	168	99	1	1.0	0.996,0.992,1.0	1.0,0.986,1.0	0.001
104897	ENSG00000138180.16	CEP55	chr10	+	93518876	93518948	93516934	93517248	93519681	93519807	104897	1018,469,394	0,0,1	471,272,290	0,0,0	171	99	1	1.0	1.0,1.0,0.996	1.0,1.0,1.0	-0.001
104898	ENSG00000147044.23	CASK	chrX	-	41522998	41523025	41520332	41520596	41523950	41524034	104898	1,0,0	67,28,28	0,0,0	41,23,24	126	99	1	1.0	0.012,0.0,0.0	0.0,0.0,0.0	0.004
104899	ENSG00000147044.23	CASK	chrX	-	41523950	41524034	41514933	41520596	41531006	41531209	104899	205,75,82	0,0,0	93,62,69	0,0,1	183	99	1	1.0	1.0,1.0,1.0	1.0,1.0,0.974	0.009
104900	ENSG00000147044.23	CASK	chrX	-	41529528	41529648	41523950	41524034	41531006	41531209	104900	3,3,2	161,54,63	3,0,4	64,43,56	219	99	0.74802716773	1.0	0.008,0.024,0.014	0.021,0.0,0.031	-0.002
104901	ENSG00000147044.23	CASK	chrX	-	41553718	41553915	41542690	41542806	41555599	41555635	104901	478,136,149	0,0,0	240,143,150	0,0,1	296	99	1	1.0	1.0,1.0,1.0	1.0,1.0,0.98	0.007
104902	ENSG00000147044.23	CASK	chrX	-	41555599	41555635	41553718	41553915	41557031	41557100	104902	89,26,34	36,18,18	56,28,19	23,8,6	135	99	0.183207384821	1.0	0.645,0.514,0.581	0.641,0.72,0.699	-0.107
104903	ENSG00000147044.23	CASK	chrX	-	41555599	41555635	41553718	41553915	41559778	41559847	104903	171,50,47	5,4,0	106,53,39	9,6,5	135	99	0.00353973708651	0.0637288849735521	0.962,0.902,1.0	0.896,0.866,0.851	0.084
104904	ENSG00000147044.23	CASK	chrX	-	41557031	41557100	41553718	41553915	41559778	41559847	104904	78,51,27	5,4,0	49,27,28	9,6,5	168	99	0.00193224971412	0.03992921616668798	0.902,0.883,1.0	0.762,0.726,0.767	0.177
104905	ENSG00000147044.23	CASK	chrX	-	41557031	41557100	41555599	41555635	41559778	41559847	104905	85,48,25	123,39,26	45,34,34	69,39,31	168	99	0.733952760994	1.0	0.289,0.42,0.362	0.278,0.339,0.393	0.02
104906	ENSG00000147044.23	CASK	chrX	-	41559778	41559847	41557031	41557100	41561558	41561644	104906	263,94,59	0,1,0	110,63,83	0,0,0	168	99	1	1.0	1.0,0.982,1.0	1.0,1.0,1.0	-0.006
104907	ENSG00000147044.23	CASK	chrX	-	41569667	41569746	41561558	41561644	41578339	41578453	104907	250,56,62	0,0,0	104,60,81	1,0,0	178	99	1	1.0	1.0,1.0,1.0	0.983,1.0,1.0	0.006
104910	ENSG00000147044.23	CASK	chrX	-	41636577	41636661	41626603	41626703	41660438	41660561	104910	365,100,117	0,1,0	213,93,144	2,0,0	183	99	1	1.0	1.0,0.982,1.0	0.983,1.0,1.0	-0.0
104911	ENSG00000147044.23	CASK	chrX	-	41671427	41671530	41665276	41665452	41739383	41739456	104911	338,132,95	1,0,2	165,93,134	0,1,0	202	99	1	1.0	0.994,1.0,0.959	1.0,0.979,1.0	-0.009
104912	ENSG00000147044.23	CASK	chrX	-	41787177	41787283	41745496	41745601	41853114	41853193	104912	211,78,92	0,0,0	135,69,107	0,1,1	205	99	1	1.0	1.0,1.0,1.0	1.0,0.971,0.981	0.016
104913	ENSG00000147044.23	CASK	chrX	-	41787177	41787283	41745496	41745601	41922929	41922947	104913	73,28,23	0,1,1	45,19,32	0,0,0	205	99	1	1.0	1.0,0.931,0.917	1.0,1.0,1.0	-0.051
104914	ENSG00000147044.23	CASK	chrX	-	41853096	41853227	41787177	41787283	41922929	41923010	104914	162,58,63	2,0,0	83,61,61	3,0,2	230	99	0.289775716368	1.0	0.972,1.0,1.0	0.923,1.0,0.929	0.04
104915	ENSG00000147044.23	CASK	chrX	-	41853114	41853227	41745523	41745601	41922929	41922947	104915	143,51,57	0,1,1	73,53,62	0,0,0	212	99	1	1.0	1.0,0.96,0.964	1.0,1.0,1.0	-0.025
104916	ENSG00000147044.23	CASK	chrX	-	41853114	41853227	41786809	41787283	41922929	41922947	104916	283,101,126	2,0,0	166,102,138	3,0,2	212	99	0.49586696393	1.0	0.985,1.0,1.0	0.963,1.0,0.97	0.017
104918	ENSG00000138207.15	RBP4	chr10	-	93600666	93600803	93600392	93600499	93600917	93600971	104918	26,18,18	1,0,0	23,16,12	0,0,0	236	99	1	1.0	0.916,1.0,1.0	1.0,1.0,1.0	-0.028
104921	ENSG00000148690.12	FRA10AC1	chr10	-	93684055	93684098	93681479	93681598	93685245	93685359	104921	155,48,45	1,2,0	111,64,75	4,4,2	142	99	0.0124045052146	0.16559112955779612	0.991,0.944,1.0	0.951,0.918,0.963	0.034
104922	ENSG00000148690.12	FRA10AC1	chr10	-	93685245	93685359	93681479	93681598	93687403	93687449	104922	225,77,71	0,0,1	184,95,114	0,1,0	213	99	1	1.0	1.0,1.0,0.971	1.0,0.978,1.0	-0.002
104923	ENSG00000148690.12	FRA10AC1	chr10	-	93687403	93687449	93681479	93681598	93692645	93692729	104923	3,1,2	0,0,1	1,1,2	0,0,0	145	99	1	1.0	1.0,1.0,0.577	1.0,1.0,1.0	-0.141
104924	ENSG00000148690.12	FRA10AC1	chr10	-	93692008	93692093	93687403	93687449	93692645	93692729	104924	290,98,93	10,2,3	240,101,173	1,0,2	184	99	0.000687565230786	0.017589120876144733	0.94,0.963,0.943	0.992,1.0,0.979	-0.042
104925	ENSG00000148690.12	FRA10AC1	chr10	-	93692645	93692729	93692008	93692093	93694860	93694937	104925	299,104,102	0,0,0	240,121,150	0,0,1	183	99	1	1.0	1.0,1.0,1.0	1.0,1.0,0.988	0.004
104926	ENSG00000148690.12	FRA10AC1	chr10	-	93698135	93698181	93694860	93694937	93698300	93698396	104926	337,95,103	0,0,0	241,116,196	1,1,0	145	99	1	1.0	1.0,1.0,1.0	0.994,0.988,1.0	0.006
104930	ENSG00000108231.14	LGI1	chr10	+	93782742	93783043	93777545	93777617	93790098	93790170	104930	1,0,0	6,3,0	0,0,0	2,0,0	400	99	1	1.0	0.04,0.0,NA	0.0,NA,NA	0.02
104933	ENSG00000122033.15	MTIF3	chr13	-	27437115	27437273	27435642	27435893	27439988	27440449	104933	785,232,199	0,2,1	445,268,317	3,0,4	257	99	0.61052133405	1.0	1.0,0.978,0.987	0.983,1.0,0.968	0.005
104934	ENSG00000122033.15	MTIF3	chr13	-	27437115	27437273	27435642	27435893	27445087	27445137	104934	536,156,129	0,2,0	307,178,203	0,0,0	257	99	1	1.0	1.0,0.968,1.0	1.0,1.0,1.0	-0.011
104935	ENSG00000122033.15	MTIF3	chr13	-	27439988	27440449	27435642	27435893	27445087	27445137	104935	869,241,237	0,2,0	552,307,356	0,0,0	560	99	1	1.0	1.0,0.955,1.0	1.0,1.0,1.0	-0.015
104936	ENSG00000122033.15	MTIF3	chr13	-	27439988	27440449	27437115	27437273	27445087	27445137	104936	1118,315,306	0,0,0	689,397,466	2,0,0	560	99	1	1.0	1.0,1.0,1.0	0.984,1.0,1.0	0.005
104937	ENSG00000122033.15	MTIF3	chr13	-	27441016	27441077	27439988	27440449	27445087	27445137	104937	12,2,1	60,16,23	2,6,7	38,16,27	160	99	0.593640203164	1.0	0.11,0.072,0.026	0.032,0.188,0.138	-0.05
104939	ENSG00000122033.15	MTIF3	chr13	-	27445087	27445137	27439988	27440449	27449851	27449918	104939	16,8,8	1,0,0	9,1,8	0,0,0	149	99	1	1.0	0.914,1.0,1.0	1.0,1.0,1.0	-0.029
104940	ENSG00000122033.15	MTIF3	chr13	-	27445087	27445137	27439988	27440449	27450063	27450131	104940	16,8,8	0,0,0	8,1,9	1,0,0	149	99	1	1.0	1.0,1.0,1.0	0.842,1.0,1.0	0.053
104942	ENSG00000122033.15	MTIF3	chr13	-	27445087	27445156	27439988	27440449	27449851	27449918	104942	20,9,13	1,0,0	12,1,9	0,0,0	168	99	1	1.0	0.922,1.0,1.0	1.0,1.0,1.0	-0.026
104943	ENSG00000122033.15	MTIF3	chr13	-	27445087	27445156	27439988	27440449	27450063	27450164	104943	22,9,13	0,0,0	12,6,11	1,0,0	168	99	1	1.0	1.0,1.0,1.0	0.876,1.0,1.0	0.041
104944	ENSG00000122033.15	MTIF3	chr13	-	27449851	27449918	27439988	27440449	27450063	27450143	104944	1,0,0	0,0,0	0,0,0	1,0,0	166	99	1	1.0	1.0,NA,NA	0.0,NA,NA	1.0
104947	ENSG00000122033.15	MTIF3	chr13	-	27449851	27449918	27445087	27445156	27450063	27450143	104947	0,0,0	2,1,0	0,0,1	0,5,2	166	99	1	1.0	0.0,0.0,NA	NA,0.0,0.23	-0.115
104948	ENSG00000122033.15	MTIF3	chr13	-	27449851	27449918	27445087	27445156	27450508	27450564	104948	0,0,0	36,6,11	0,0,1	22,10,12	166	99	1	1.0	0.0,0.0,0.0	0.0,0.0,0.047	-0.016
104949	ENSG00000173145.11	NOC3L	chr10	-	94337776	94337874	94334633	94334718	94338607	94338736	104949	584,303,239	0,0,0	259,146,181	0,0,1	197	99	1	1.0	1.0,1.0,1.0	1.0,1.0,0.989	0.004
104950	ENSG00000173145.11	NOC3L	chr10	-	94340275	94340347	94339738	94339920	94340432	94340496	104950	275,115,101	0,0,1	96,71,70	0,0,0	171	99	1	1.0	1.0,1.0,0.983	1.0,1.0,1.0	-0.006
104951	ENSG00000173145.11	NOC3L	chr10	-	94340432	94340496	94340275	94340347	94341672	94341745	104951	187,82,76	0,0,0	77,38,39	0,0,1	163	99	1	1.0	1.0,1.0,1.0	1.0,1.0,0.959	0.014
104952	ENSG00000173145.11	NOC3L	chr10	-	94344414	94344515	94341672	94341745	94344852	94344933	104952	549,264,198	4,1,4	276,130,157	2,0,6	200	99	0.509786872532	1.0	0.985,0.992,0.961	0.986,1.0,0.928	0.008
104953	ENSG00000173145.11	NOC3L	chr10	-	94349249	94349378	94346424	94346556	94350112	94350288	104953	531,276,232	1,0,0	212,168,131	0,0,0	228	99	1	1.0	0.996,1.0,1.0	1.0,1.0,1.0	-0.001
104954	ENSG00000173145.11	NOC3L	chr10	-	94352309	94352403	94350112	94350288	94352895	94353057	104954	550,267,206	1,0,2	244,163,166	1,0,1	193	99	1	1.0	0.996,1.0,0.981	0.992,1.0,0.988	-0.001
104955	ENSG00000173145.11	NOC3L	chr10	-	94352309	94352403	94350112	94350288	94356534	94356591	104955	334,140,105	5,0,0	134,88,90	0,2,0	193	99	0.804291024304	1.0	0.972,1.0,1.0	1.0,0.958,1.0	0.005
104956	ENSG00000173145.11	NOC3L	chr10	-	94352895	94353057	94352309	94352403	94354962	94355093	104956	452,212,178	2,2,0	199,128,140	3,5,1	261	99	0.0181853041341	0.21972422740634667	0.988,0.976,1.0	0.962,0.907,0.982	0.038
104957	ENSG00000173145.11	NOC3L	chr10	-	94354962	94355093	94352309	94352403	94356534	94356591	104957	696,312,295	1,0,0	281,161,180	0,0,0	230	99	1	1.0	0.997,1.0,1.0	1.0,1.0,1.0	-0.001
104958	ENSG00000173145.11	NOC3L	chr10	-	94358082	94358215	94357173	94357331	94361664	94361872	104958	719,280,294	0,0,0	358,188,185	0,0,1	232	99	1	1.0	1.0,1.0,1.0	1.0,1.0,0.987	0.004
104959	ENSG00000173145.11	NOC3L	chr10	-	94361323	94361561	94358082	94358215	94361664	94361872	104959	16,3,6	391,157,162	5,4,5	201,96,110	337	99	1	1.0	0.012,0.006,0.011	0.007,0.012,0.013	-0.001
104960	ENSG00000182648.14	LINC01006	chr7	-	156444248	156445826	156441229	156441380	156471154	156472711	104960	2,2,0	0,0,0	7,1,9	0,1,0	1677	99	1	1.0	1.0,1.0,NA	1.0,0.056,1.0	0.315
104962	ENSG00000182648.14	LINC01006	chr7	-	156471154	156472711	156441229	156441380	156605187	156605380	104962	60,15,13	0,1,0	26,11,7	2,0,0	1656	99	0.681285646517	1.0	1.0,0.473,1.0	0.437,1.0,1.0	0.012
104963	ENSG00000182648.14	LINC01006	chr7	-	156480664	156481620	156472115	156472711	156605187	156605380	104963	6,2,1	1,0,1	1,3,0	0,0,0	1055	99	1	1.0	0.36,1.0,0.086	1.0,1.0,NA	-0.518
104964	ENSG00000182648.14	LINC01006	chr7	-	156481376	156481617	156472126	156472711	156605187	156605380	104964	1,2,1	1,0,1	0,1,1	0,0,0	340	99	1	1.0	0.226,1.0,0.226	NA,1.0,1.0	-0.516
104965	ENSG00000182648.14	LINC01006	chr7	-	156481376	156481620	156471125	156472711	156584200	156584520	104965	1,2,1	0,0,0	0,1,1	2,0,0	343	99	0.138539534089	0.9336951005220091	1.0,1.0,1.0	0.0,1.0,1.0	0.333
104966	ENSG00000182648.14	LINC01006	chr7	-	156584200	156584520	156471125	156472711	156605187	156605380	104966	2,0,5	1,0,1	4,1,0	0,0,0	419	99	1	1.0	0.321,NA,0.542	1.0,1.0,NA	-0.569
104967	ENSG00000182648.14	LINC01006	chr7	-	156584200	156584520	156481376	156481620	156605187	156605380	104967	2,0,5	1,0,0	2,1,0	0,0,0	419	99	1	1.0	0.321,NA,1.0	1.0,1.0,NA	-0.34
104968	ENSG00000182648.14	LINC01006	chr7	-	156603784	156603911	156472195	156472711	156605187	156605380	104968	4,1,3	1,0,1	7,3,1	0,0,0	226	99	1	1.0	0.637,1.0,0.568	1.0,1.0,1.0	-0.265
104969	ENSG00000182648.14	LINC01006	chr7	-	156603784	156603911	156584159	156584520	156605187	156605380	104969	4,1,3	0,0,0	6,3,1	1,0,0	226	99	1	1.0	1.0,1.0,1.0	0.724,1.0,1.0	0.092
104974	ENSG00000108239.9	TBC1D12	chr10	+	94441895	94442019	94402540	94403584	94474667	94474783	104974	85,40,51	5,1,1	56,38,45	1,2,1	223	99	0.39175228959	1.0	0.883,0.947,0.958	0.961,0.894,0.952	-0.006
104975	ENSG00000108239.9	TBC1D12	chr10	+	94441895	94442019	94402540	94403584	94493364	94493447	104975	27,17,20	0,0,1	23,9,15	0,1,0	223	99	1	1.0	1.0,1.0,0.899	1.0,0.8,1.0	0.033
104976	ENSG00000108239.9	TBC1D12	chr10	+	94474667	94474783	94402540	94403584	94493364	94493447	104976	96,36,29	0,0,1	45,26,33	0,1,0	215	99	1	1.0	1.0,1.0,0.93	1.0,0.923,1.0	0.002
104977	ENSG00000108239.9	TBC1D12	chr10	+	94474667	94474783	94441895	94442019	94493364	94493447	104977	150,59,59	1,1,0	77,53,63	0,0,1	215	99	1	1.0	0.986,0.964,1.0	1.0,1.0,0.967	-0.006
104978	ENSG00000108239.9	TBC1D12	chr10	+	94493364	94493447	94474667	94474783	94497054	94497172	104978	169,83,69	0,0,1	82,56,84	1,0,2	182	99	1	1.0	1.0,1.0,0.974	0.978,1.0,0.958	0.013
104979	ENSG00000108239.9	TBC1D12	chr10	+	94497054	94497172	94493364	94493447	94500220	94500327	104979	267,148,106	1,0,0	171,90,136	1,0,0	217	99	1	1.0	0.992,1.0,1.0	0.987,1.0,1.0	0.002
104980	ENSG00000108239.9	TBC1D12	chr10	+	94497054	94497172	94493364	94493447	94507266	94507347	104980	136,70,62	4,1,0	76,46,77	0,0,0	217	99	0.825147524489	1.0	0.939,0.97,1.0	1.0,1.0,1.0	-0.03
104981	ENSG00000108239.9	TBC1D12	chr10	+	94500220	94500327	94493364	94493447	94507266	94507347	104981	65,32,34	4,1,0	41,15,17	0,0,0	206	99	0.171764885691	1.0	0.886,0.939,1.0	1.0,1.0,1.0	-0.058
104982	ENSG00000108239.9	TBC1D12	chr10	+	94500220	94500327	94497054	94497172	94507266	94507347	104982	196,110,78	1,0,0	137,60,76	2,1,0	206	99	1	1.0	0.989,1.0,1.0	0.971,0.966,1.0	0.017
104983	ENSG00000108239.9	TBC1D12	chr10	+	94507266	94507347	94500220	94500327	94510090	94510179	104983	114,49,50	1,0,0	82,28,36	4,0,2	180	99	0.0533274947582	0.483727842698249	0.984,1.0,1.0	0.919,1.0,0.908	0.052
104984	ENSG00000108239.9	TBC1D12	chr10	+	94507266	94507347	94500220	94500327	94511582	94511654	104984	56,31,30	1,0,0	34,11,13	0,0,0	180	99	1	1.0	0.969,1.0,1.0	1.0,1.0,1.0	-0.01
104985	ENSG00000108239.9	TBC1D12	chr10	+	94507266	94507347	94500220	94500327	94531201	94531460	104985	56,31,29	1,0,0	34,12,13	0,0,0	180	99	1	1.0	0.969,1.0,1.0	1.0,1.0,1.0	-0.01
104986	ENSG00000108239.9	TBC1D12	chr10	+	94510090	94510179	94500220	94500327	94511582	94511654	104986	75,33,27	1,0,0	55,20,24	0,0,0	188	99	1	1.0	0.975,1.0,1.0	1.0,1.0,1.0	-0.008
104987	ENSG00000108239.9	TBC1D12	chr10	+	94510090	94510179	94500220	94500327	94531201	94531460	104987	2,0,0	1,0,0	4,0,2	0,0,0	188	99	1	1.0	0.513,NA,NA	1.0,NA,1.0	-0.487
104988	ENSG00000108239.9	TBC1D12	chr10	+	94510090	94510179	94507266	94507347	94511582	94511654	104988	130,51,47	0,0,1	97,36,42	0,0,0	188	99	1	1.0	1.0,1.0,0.961	1.0,1.0,1.0	-0.013
104989	ENSG00000108239.9	TBC1D12	chr10	+	94510090	94510179	94507266	94507347	94531201	94531460	104989	54,18,17	0,0,0	44,14,18	0,1,0	188	99	1	1.0	1.0,1.0,1.0	1.0,0.881,1.0	0.04
104990	ENSG00000108239.9	TBC1D12	chr10	+	94511582	94511654	94500220	94500327	94531201	94531460	104990	1,0,2	1,0,0	1,0,1	0,0,0	171	99	1	1.0	0.367,NA,1.0	1.0,NA,1.0	-0.317
104991	ENSG00000108239.9	TBC1D12	chr10	+	94511582	94511654	94507266	94507347	94531201	94531460	104991	0,0,3	0,0,0	1,0,1	0,1,0	171	99	1	1.0	NA,NA,1.0	1.0,0.0,1.0	0.333
104992	ENSG00000108239.9	TBC1D12	chr10	+	94511582	94511654	94508441	94510179	94521954	94522083	104992	109,46,43	0,0,1	65,34,34	0,0,0	171	99	1	1.0	1.0,1.0,0.961	1.0,1.0,1.0	-0.013
104993	ENSG00000108239.9	TBC1D12	chr10	+	94511582	94511654	94508441	94510179	94531201	94531460	104993	74,32,31	1,0,0	52,21,25	0,0,0	171	99	1	1.0	0.977,1.0,1.0	1.0,1.0,1.0	-0.008
104994	ENSG00000108239.9	TBC1D12	chr10	+	94521954	94522083	94510090	94510179	94531201	94531460	104994	23,10,13	1,0,0	18,12,8	0,0,0	228	99	1	1.0	0.909,1.0,1.0	1.0,1.0,1.0	-0.03
104995	ENSG00000108239.9	TBC1D12	chr10	+	94521954	94522083	94511582	94511654	94531201	94531460	104995	62,29,31	0,0,2	34,29,23	1,0,1	228	99	1	1.0	1.0,1.0,0.871	0.937,1.0,0.909	0.008
104996	ENSG00000108239.9	TBC1D12	chr10	+	94522343	94522453	94521954	94522083	94531201	94531460	104996	93,49,45	0,0,0	55,27,36	1,0,1	209	99	1	1.0	1.0,1.0,1.0	0.963,1.0,0.945	0.031
104997	ENSG00000108239.9	TBC1D12	chr10	+	94531201	94531460	94500220	94500327	94533027	94533297	104997	184,63,50	0,0,0	90,49,56	0,0,1	358	99	1	1.0	1.0,1.0,1.0	1.0,1.0,0.939	0.02
104998	ENSG00000108239.9	TBC1D12	chr10	+	94531201	94531460	94522343	94522453	94533027	94533297	104998	256,98,85	1,0,0	133,73,86	0,0,0	358	99	1	1.0	0.986,1.0,1.0	1.0,1.0,1.0	-0.005
104999	ENSG00000108242.13	CYP2C18	chr10	+	94706783	94706960	94694916	94695077	94720395	94720537	104999	1,1,3	1,0,0	1,0,0	0,0,0	276	99	1	1.0	0.264,1.0,1.0	1.0,NA,NA	-0.245
105000	ENSG00000149311.20	ATM	chr11	+	108223535	108223686	108223148	108223186	108227594	108227696	105000	1,2,1	17,6,7	0,1,0	11,0,7	250	99	0.665242792582	1.0	0.023,0.117,0.054	0.0,1.0,0.0	-0.269
105002	ENSG00000149311.20	ATM	chr11	+	108224783	108224871	108223115	108223186	108227594	108227696	105002	6,2,2	17,6,7	6,3,3	11,0,7	187	99	0.206996631383	1.0	0.157,0.15,0.131	0.224,1.0,0.185	-0.324
105003	ENSG00000149311.20	ATM	chr11	+	108224783	108224871	108224077	108224136	108227594	108227696	105003	4,2,1	0,0,0	4,1,2	1,0,0	187	99	1	1.0	1.0,1.0,1.0	0.679,1.0,1.0	0.107
105004	ENSG00000149311.20	ATM	chr11	+	108225500	108225574	108223089	108223186	108227594	108227696	105004	2,0,0	17,6,7	0,0,0	11,0,7	173	99	1	1.0	0.063,0.0,0.0	0.0,NA,0.0	0.021
105005	ENSG00000149311.20	ATM	chr11	+	108225500	108225574	108224783	108224871	108227594	108227696	105005	2,0,0	4,2,1	0,0,0	4,2,2	173	99	1	1.0	0.222,0.0,0.0	0.0,0.0,0.0	0.074
105007	ENSG00000149311.20	ATM	chr11	+	108227594	108227696	108223066	108223186	108227775	108227888	105007	80,24,26	0,2,0	48,20,26	0,0,0	201	99	1	1.0	1.0,0.855,1.0	1.0,1.0,1.0	-0.048
105008	ENSG00000149311.20	ATM	chr11	+	108235669	108235834	108229177	108229323	108243952	108244118	105008	125,40,34	0,1,1	69,32,39	1,0,0	264	99	1	1.0	1.0,0.938,0.927	0.963,1.0,1.0	-0.033
105009	ENSG00000149311.20	ATM	chr11	+	108244787	108245026	108243952	108244118	108246963	108247127	105009	143,36,32	0,0,0	100,35,31	3,2,3	338	99	0.000182895332032	0.006076102370580219	1.0,1.0,1.0	0.907,0.837,0.752	0.168
105010	ENSG00000149311.20	ATM	chr11	+	108248932	108249102	108246963	108247127	108250700	108251072	105010	105,36,16	1,1,1	60,26,29	1,0,0	269	99	0.509403357942	1.0	0.975,0.93,0.855	0.957,1.0,1.0	-0.066
105011	ENSG00000149311.20	ATM	chr11	+	108257480	108257606	108256214	108256340	108267170	108267342	105011	49,15,13	0,1,0	22,12,18	1,0,0	225	99	1	1.0	1.0,0.868,1.0	0.906,1.0,1.0	-0.013
105012	ENSG00000149311.20	ATM	chr11	+	108258985	108259075	108257480	108257606	108267170	108267342	105012	83,18,24	1,1,1	41,22,26	0,0,0	189	99	0.577522461495	1.0	0.978,0.904,0.926	1.0,1.0,1.0	-0.064
105013	ENSG00000149311.20	ATM	chr11	+	108268409	108268609	108267170	108267342	108271063	108271146	105013	113,39,46	0,1,0	76,33,44	1,0,0	299	99	1	1.0	1.0,0.928,1.0	0.962,1.0,1.0	-0.011
105014	ENSG00000149311.20	ATM	chr11	+	108271063	108271146	108268409	108268609	108271250	108271406	105014	48,16,18	0,0,0	27,10,18	0,0,1	182	99	1	1.0	1.0,1.0,1.0	1.0,1.0,0.907	0.031
105015	ENSG00000149311.20	ATM	chr11	+	108293312	108293477	108292618	108292793	108297286	108297382	105015	71,21,21	0,0,2	39,16,28	1,0,0	264	99	1	1.0	1.0,1.0,0.797	0.936,1.0,1.0	-0.046
105016	ENSG00000149311.20	ATM	chr11	+	108294926	108295059	108293312	108293477	108297286	108297382	105016	81,25,31	1,1,0	52,18,24	1,1,0	232	99	1	1.0	0.972,0.914,1.0	0.957,0.885,1.0	0.015
105017	ENSG00000149311.20	ATM	chr11	+	108294926	108296393	108293312	108293477	108297286	108297382	105017	182,59,43	1,1,0	151,75,93	1,1,0	1566	99	1	1.0	0.92,0.789,1.0	0.905,0.826,1.0	-0.007
105018	ENSG00000149311.20	ATM	chr11	+	108301647	108301789	108299713	108299885	108302852	108303029	105018	195,60,61	0,0,0	131,62,67	0,1,1	241	99	1	1.0	1.0,1.0,1.0	1.0,0.962,0.965	0.024
105019	ENSG00000149311.20	ATM	chr11	+	108307896	108307984	108304674	108304852	108310159	108310315	105019	135,47,34	1,0,0	92,40,38	2,0,0	187	99	1	1.0	0.986,1.0,1.0	0.961,1.0,1.0	0.008
105020	ENSG00000149311.20	ATM	chr11	+	108312410	108312498	108310159	108310315	108315822	108315894	105020	153,37,52	0,0,0	75,46,50	1,0,0	187	99	1	1.0	1.0,1.0,1.0	0.975,1.0,1.0	0.008
105021	ENSG00000149311.20	ATM	chr11	+	108316010	108316113	108315822	108315911	108317372	108317467	105021	181,65,50	0,0,0	101,52,71	0,0,2	202	99	1	1.0	1.0,1.0,1.0	1.0,1.0,0.946	0.018
105023	ENSG00000149311.20	ATM	chr11	+	108331878	108332037	108331443	108331557	108332761	108332900	105023	268,106,95	0,0,0	182,85,81	1,0,3	258	99	0.545980456099	1.0	1.0,1.0,1.0	0.986,1.0,0.912	0.034
105026	ENSG00000149311.20	ATM	chr11	+	108332761	108332900	108331878	108332037	108333885	108333908	105026	300,88,88	0,0,0	176,92,84	0,0,1	238	99	1	1.0	1.0,1.0,1.0	1.0,1.0,0.972	0.009
105027	ENSG00000059122.17	FLYWCH1	chr16	+	2913005	2913250	2912006	2912154	2914175	2914289	105027	33,8,16	166,70,68	9,10,9	79,46,57	344	99	0.374818774806	1.0	0.054,0.032,0.063	0.032,0.059,0.043	0.005
105028	ENSG00000059122.17	FLYWCH1	chr16	+	2928823	2928917	2914175	2914289	2929612	2929916	105028	11,5,2	90,37,36	6,4,8	26,24,27	193	99	0.0613978221488	0.5334828668871671	0.059,0.065,0.028	0.106,0.079,0.132	-0.055
105029	ENSG00000059122.17	FLYWCH1	chr16	+	2929612	2930010	2914175	2914289	2933129	2933582	105029	832,371,334	0,1,0	377,250,319	1,0,0	497	99	1	1.0	1.0,0.987,1.0	0.987,1.0,1.0	0.0
105030	ENSG00000059122.17	FLYWCH1	chr16	+	2930409	2930880	2929612	2930010	2933129	2933582	105030	1226,553,453	0,0,0	638,418,468	2,0,0	570	99	1	1.0	1.0,1.0,1.0	0.982,1.0,1.0	0.006
105031	ENSG00000059122.17	FLYWCH1	chr16	+	2930412	2930880	2929612	2930010	2933129	2933582	105031	1148,522,422	0,0,0	612,381,426	2,0,0	567	99	1	1.0	1.0,1.0,1.0	0.982,1.0,1.0	0.006
105034	ENSG00000059122.17	FLYWCH1	chr16	+	2937120	2937384	2933715	2933979	2938183	2938456	105034	503,309,249	0,3,2	320,215,243	0,0,0	363	99	0.714306066256	1.0	1.0,0.966,0.971	1.0,1.0,1.0	-0.021
105035	ENSG00000059122.17	FLYWCH1	chr16	+	2948687	2948713	2940031	2940092	2948843	2949460	105035	72,37,37	2,0,0	47,33,30	0,1,0	125	99	1	1.0	0.966,1.0,1.0	1.0,0.963,1.0	0.001
105038	ENSG00000125386.16	FAM193A	chr4	+	2596083	2596329	2536646	2537170	2625261	2625395	105038	79,52,52	0,1,1	56,33,68	4,0,0	345	99	1	1.0	1.0,0.937,0.937	0.801,1.0,1.0	0.024
105039	ENSG00000125386.16	FAM193A	chr4	+	2625261	2625395	2596083	2596329	2626409	2626577	105039	92,39,41	2,1,0	71,51,47	0,1,0	233	99	0.848302913216	1.0	0.951,0.943,1.0	1.0,0.956,1.0	-0.021
105040	ENSG00000125386.16	FAM193A	chr4	+	2626409	2626577	2596083	2596329	2630934	2631169	105040	49,58,34	0,0,0	50,32,38	1,0,0	267	99	1	1.0	1.0,1.0,1.0	0.949,1.0,1.0	0.017
105041	ENSG00000125386.16	FAM193A	chr4	+	2626409	2626577	2596083	2596329	2639734	2639859	105041	30,20,21	0,0,1	20,14,20	0,0,0	267	99	1	1.0	1.0,1.0,0.886	1.0,1.0,1.0	-0.038
105042	ENSG00000125386.16	FAM193A	chr4	+	2630934	2631169	2596083	2596329	2639734	2639859	105042	85,54,42	0,0,1	85,72,61	0,0,0	334	99	1	1.0	1.0,1.0,0.926	1.0,1.0,1.0	-0.025
105043	ENSG00000125386.16	FAM193A	chr4	+	2630934	2631169	2626409	2626577	2639734	2639859	105043	104,92,55	0,0,0	115,90,80	1,0,1	334	99	1	1.0	1.0,1.0,1.0	0.971,1.0,0.96	0.023
105044	ENSG00000125386.16	FAM193A	chr4	+	2655057	2655129	2646684	2646832	2657802	2657880	105044	16,8,13	91,47,36	18,9,12	57,36,43	171	99	0.297738374011	1.0	0.092,0.09,0.173	0.155,0.126,0.139	-0.022
105045	ENSG00000125386.16	FAM193A	chr4	+	2657802	2657880	2646684	2646832	2659557	2659670	105045	203,89,71	0,1,0	117,69,85	0,0,0	177	99	1	1.0	1.0,0.98,1.0	1.0,1.0,1.0	-0.007
105046	ENSG00000125386.16	FAM193A	chr4	+	2672120	2672372	2663108	2663288	2689505	2689704	105046	362,118,149	0,1,0	171,151,151	1,1,2	351	99	0.406725392438	1.0	1.0,0.971,1.0	0.98,0.977,0.955	0.02
105047	ENSG00000125386.16	FAM193A	chr4	+	2689505	2689704	2672120	2672372	2690697	2690970	105047	251,98,93	2,3,2	116,103,98	4,5,13	298	99	0.000244216973531	0.0076207086641925156	0.977,0.916,0.939	0.906,0.873,0.715	0.113
105048	ENSG00000125386.16	FAM193A	chr4	+	2690697	2690970	2672120	2672372	2693585	2693874	105048	187,112,85	0,0,0	122,109,109	1,0,0	372	99	1	1.0	1.0,1.0,1.0	0.97,1.0,1.0	0.01
105049	ENSG00000125386.16	FAM193A	chr4	+	2696362	2696593	2694945	2695129	2699679	2700501	105049	443,176,152	0,0,0	268,155,189	1,0,0	330	99	1	1.0	1.0,1.0,1.0	0.988,1.0,1.0	0.004
105050	ENSG00000125386.16	FAM193A	chr4	+	2708145	2708268	2699679	2700544	2716022	2716104	105050	0,1,1	101,53,55	2,2,0	94,57,44	222	99	1	1.0	0.0,0.008,0.008	0.009,0.015,0.0	-0.003
105051	ENSG00000125386.16	FAM193A	chr4	+	2715321	2715493	2699679	2700544	2716022	2716104	105051	0,0,2	101,53,55	0,1,0	94,57,44	271	99	1	1.0	0.0,0.0,0.013	0.0,0.006,0.0	0.002
105055	ENSG00000095637.23	SORBS1	chr10	-	95318319	95318432	95311770	95315126	95321962	95322021	105055	27,10,3	0,0,0	10,6,7	0,0,1	212	99	1	1.0	1.0,1.0,1.0	1.0,1.0,0.766	0.078
105057	ENSG00000095637.23	SORBS1	chr10	-	95322745	95322805	95321962	95322021	95339132	95339327	105057	0,1,1	19,5,8	0,0,0	11,10,16	159	99	1	1.0	0.0,0.111,0.072	0.0,0.0,0.0	0.061
105060	ENSG00000095637.23	SORBS1	chr10	-	95336520	95336805	95321962	95322021	95339132	95339327	105060	2,1,3	19,5,8	0,0,0	11,10,16	384	99	0.188117373555	1.0	0.026,0.049,0.088	0.0,0.0,0.0	0.054
105061	ENSG00000095637.23	SORBS1	chr10	-	95336520	95337294	95321962	95322021	95339132	95339327	105061	7,1,7	19,5,8	0,2,5	11,10,16	873	99	0.0414559135975	0.403945964046404	0.04,0.022,0.09	0.0,0.022,0.034	0.032
105063	ENSG00000095637.23	SORBS1	chr10	-	95336520	95337294	95322745	95322805	95339132	95339327	105063	7,1,7	0,1,1	0,2,5	0,0,0	873	99	1	1.0	1.0,0.102,0.443	NA,1.0,1.0	-0.485
105064	ENSG00000095637.23	SORBS1	chr10	-	95351208	95351376	95346405	95346452	95354881	95354967	105064	25,4,7	4,1,0	10,3,6	4,0,1	267	99	0.52503170575	1.0	0.699,0.597,1.0	0.481,1.0,0.69	0.042
105065	ENSG00000095637.23	SORBS1	chr10	-	95351215	95351376	95346405	95346452	95354881	95354967	105065	8,3,3	4,1,0	6,0,3	4,0,1	260	99	1	1.0	0.432,0.533,1.0	0.364,NA,0.533	0.207
105066	ENSG00000095637.23	SORBS1	chr10	-	95355626	95357105	95354881	95354967	95357630	95357803	105066	3,1,1	13,3,2	3,2,0	9,2,7	1578	99	1	1.0	0.014,0.02,0.03	0.02,0.059,0.0	-0.005
105071	ENSG00000095637.23	SORBS1	chr10	-	95375972	95376056	95367649	95367699	95381684	95381799	105071	3,1,2	21,5,6	1,1,1	11,6,10	183	99	0.192191584424	1.0	0.072,0.098,0.153	0.047,0.083,0.051	0.047
105074	ENSG00000095637.23	SORBS1	chr10	-	95395000	95395075	95384237	95384285	95397219	95397283	105074	1,0,0	8,3,0	0,0,0	9,1,8	174	99	1	1.0	0.066,0.0,NA	0.0,0.0,0.0	0.033
105075	ENSG00000095637.23	SORBS1	chr10	-	95406117	95406147	95399016	95399189	95410632	95410777	105075	7,1,3	0,0,0	6,1,1	0,1,2	129	99	0.334619898453	1.0	1.0,1.0,1.0	1.0,0.434,0.277	0.43
105076	ENSG00000095637.23	SORBS1	chr10	-	95414493	95414655	95410632	95410777	95421960	95422073	105076	16,6,6	4,2,0	10,4,9	2,0,0	261	99	0.00120279051351	0.02747263050178789	0.603,0.532,1.0	0.655,1.0,1.0	-0.173
105078	ENSG00000095637.23	SORBS1	chr10	-	95414493	95414862	95410632	95410777	95421960	95422073	105078	55,13,19	4,2,0	25,10,15	2,0,0	468	99	0.00217089943599	0.043628863905286086	0.744,0.579,1.0	0.726,1.0,1.0	-0.134
105079	ENSG00000095637.23	SORBS1	chr10	-	95415468	95416185	95410632	95410777	95421960	95422073	105079	1,3,1	4,2,0	0,2,3	2,0,0	816	99	0.128113829208	0.8864480946430142	0.029,0.154,1.0	0.0,1.0,1.0	-0.272
105080	ENSG00000095637.23	SORBS1	chr10	-	95415468	95416185	95414493	95414862	95421960	95422073	105080	1,3,2	5,1,3	0,2,3	6,2,0	816	99	0.815517752105	1.0	0.024,0.267,0.075	0.0,0.108,1.0	-0.247
105081	ENSG00000095637.23	SORBS1	chr10	-	95422189	95422216	95421960	95422073	95432447	95432576	105081	10,3,2	9,0,3	6,1,8	3,1,2	126	99	0.520951393325	1.0	0.466,1.0,0.344	0.611,0.44,0.759	0.0
105083	ENSG00000095637.23	SORBS1	chr10	-	95491034	95491120	95441125	95441180	95561319	95561355	105083	5,3,1	0,1,0	6,2,2	0,0,0	185	99	1	1.0	1.0,0.616,1.0	1.0,1.0,1.0	-0.128
105087	ENSG00000059573.9	ALDH18A1	chr10	-	95616476	95616614	95613965	95614161	95621030	95621251	105087	755,408,312	0,0,0	505,339,345	1,0,0	237	99	1	1.0	1.0,1.0,1.0	0.995,1.0,1.0	0.002
105088	ENSG00000059573.9	ALDH18A1	chr10	-	95625361	95625455	95621030	95621251	95626702	95626776	105088	712,293,256	0,0,0	478,265,276	0,1,0	193	99	1	1.0	1.0,1.0,1.0	1.0,0.993,1.0	0.002
105089	ENSG00000059573.9	ALDH18A1	chr10	-	95627441	95627586	95626702	95626776	95628367	95628492	105089	1384,564,535	2,0,0	934,491,562	1,3,5	244	99	0.928820797738	1.0	0.996,1.0,1.0	0.997,0.985,0.979	0.012
105090	ENSG00000059573.9	ALDH18A1	chr10	-	95628367	95628492	95626702	95626776	95632958	95633049	105090	823,309,250	0,0,1	550,233,321	0,0,0	224	99	1	1.0	1.0,1.0,0.991	1.0,1.0,1.0	-0.003
105091	ENSG00000059573.9	ALDH18A1	chr10	-	95632958	95633049	95628367	95628492	95633490	95633649	105091	975,381,327	0,0,0	635,329,351	0,0,1	190	99	1	1.0	1.0,1.0,1.0	1.0,1.0,0.995	0.002
105092	ENSG00000059573.9	ALDH18A1	chr10	-	95637092	95637197	95633490	95633649	95637286	95637436	105092	1175,441,435	1,1,2	721,450,406	7,4,7	204	99	0.0277788123356	0.3011528267257908	0.998,0.995,0.991	0.98,0.982,0.966	0.019
105093	ENSG00000059573.9	ALDH18A1	chr10	-	95637286	95637436	95633490	95633649	95653289	95653405	105093	324,106,109	0,2,0	184,92,107	1,1,1	249	99	1	1.0	1.0,0.955,1.0	0.987,0.973,0.977	0.006
105094	ENSG00000059573.9	ALDH18A1	chr10	-	95637286	95637436	95633490	95633649	95656596	95656706	105094	315,105,105	0,0,0	180,90,104	1,0,0	249	99	1	1.0	1.0,1.0,1.0	0.986,1.0,1.0	0.005
105095	ENSG00000059573.9	ALDH18A1	chr10	-	95642991	95643206	95637286	95637436	95653289	95653405	105095	2246,872,814	9,2,4	1439,902,846	4,2,3	314	99	0.839182195745	1.0	0.987,0.993,0.985	0.991,0.993,0.989	-0.003
105096	ENSG00000059573.9	ALDH18A1	chr10	-	95642991	95643206	95637286	95637436	95656596	95656706	105096	1616,615,604	0,1,0	1041,658,633	0,0,0	314	99	1	1.0	1.0,0.995,1.0	1.0,1.0,1.0	-0.002
105097	ENSG00000059573.9	ALDH18A1	chr10	-	95653289	95653405	95633490	95633649	95656596	95656706	105097	246,154,107	0,0,0	183,109,126	1,0,0	215	99	1	1.0	1.0,1.0,1.0	0.988,1.0,1.0	0.004
105098	ENSG00000059573.9	ALDH18A1	chr10	-	95653289	95653405	95637286	95637436	95656596	95656706	105098	255,154,111	0,1,0	186,110,128	0,0,0	215	99	1	1.0	1.0,0.986,1.0	1.0,1.0,1.0	-0.005
105099	ENSG00000059573.9	ALDH18A1	chr10	-	95653289	95653405	95642991	95643206	95656596	95656706	105099	876,409,317	0,0,0	580,352,339	0,0,1	215	99	1	1.0	1.0,1.0,1.0	1.0,1.0,0.994	0.002
105101	ENSG00000226688.8	ENTPD1-AS1	chr10	-	95876517	95876660	95860147	95861669	95904829	95904935	105101	60,32,27	1,0,0	37,23,27	0,0,0	242	99	1	1.0	0.961,1.0,1.0	1.0,1.0,1.0	-0.013
105104	ENSG00000226688.8	ENTPD1-AS1	chr10	-	95897557	95897679	95873166	95876660	95904829	95904935	105104	19,7,3	54,24,23	9,4,5	31,19,24	221	99	0.629843219426	1.0	0.136,0.116,0.055	0.115,0.086,0.085	0.007
105105	ENSG00000226688.8	ENTPD1-AS1	chr10	-	95904829	95904935	95872113	95876660	95907662	95907842	105105	65,32,32	9,2,2	36,20,32	2,3,2	205	99	0.459372811136	1.0	0.777,0.885,0.885	0.897,0.763,0.885	0.001
105106	ENSG00000226688.8	ENTPD1-AS1	chr10	-	95904829	95904935	95872113	95876660	95907777	95907883	105106	55,24,23	1,0,2	31,19,24	2,0,0	205	99	0.890695678218	1.0	0.964,1.0,0.847	0.882,1.0,1.0	-0.024
105107	ENSG00000226688.8	ENTPD1-AS1	chr10	-	95904829	95904938	95873017	95876660	95907662	95907775	105107	130,65,64	9,2,2	90,59,62	2,3,2	208	99	0.268743401509	1.0	0.873,0.939,0.938	0.955,0.903,0.937	-0.015
105108	ENSG00000226688.8	ENTPD1-AS1	chr10	-	95904829	95904938	95873017	95876660	95907777	95907882	105108	68,25,23	1,0,2	44,23,27	2,0,0	208	99	1	1.0	0.97,1.0,0.846	0.913,1.0,1.0	-0.032
105109	ENSG00000226688.8	ENTPD1-AS1	chr10	-	95904829	95904938	95873017	95876660	96089265	96089307	105109	54,25,23	2,1,1	32,19,25	0,0,0	208	99	0.121917454836	0.856479225129231	0.928,0.922,0.916	1.0,1.0,1.0	-0.078
105117	ENSG00000226688.8	ENTPD1-AS1	chr10	-	96022543	96022714	96021277	96021568	96027206	96027345	105117	0,0,1	1,0,0	1,0,0	0,0,1	270	99	1	1.0	0.0,NA,1.0	1.0,NA,0.0	0.0
105120	ENSG00000188649.15	CC2D2B	chr10	+	95913381	95913437	95911300	95911359	95922015	95922076	105120	9,0,1	1,0,0	4,2,6	0,1,1	155	99	1	1.0	0.852,NA,1.0	1.0,0.561,0.793	0.141
105121	ENSG00000188649.15	CC2D2B	chr10	+	95924313	95924390	95922003	95922076	95924778	95924812	105121	19,5,5	0,0,0	10,5,5	0,1,0	176	99	1	1.0	1.0,1.0,1.0	1.0,0.738,1.0	0.087
105122	ENSG00000188649.15	CC2D2B	chr10	+	95924325	95924390	95922015	95922076	95924778	95924844	105122	11,4,2	0,0,0	5,3,2	0,1,0	164	99	1	1.0	1.0,1.0,1.0	1.0,0.644,1.0	0.119
105123	ENSG00000188649.15	CC2D2B	chr10	+	95927236	95927332	95924778	95924844	95949895	95950105	105123	3,2,0	0,0,0	1,0,0	0,0,1	195	99	1	1.0	1.0,1.0,NA	1.0,NA,0.0	0.5
105125	ENSG00000188649.15	CC2D2B	chr10	+	95937990	95938189	95927236	95927332	95949895	95950105	105125	8,2,1	0,0,0	2,1,4	1,0,0	298	99	1	1.0	1.0,1.0,1.0	0.399,1.0,1.0	0.2
105126	ENSG00000188649.15	CC2D2B	chr10	+	95952322	95952425	95949967	95950105	95955393	95955491	105126	0,1,0	1,0,0	0,0,0	0,2,1	202	99	1	1.0	0.0,1.0,NA	NA,0.0,0.0	0.5
105133	ENSG00000107443.16	CCNJ	chr10	+	96044352	96044462	96043393	96043719	96050255	96050466	105133	131,45,46	0,0,0	81,33,45	0,0,1	209	99	1	1.0	1.0,1.0,1.0	1.0,1.0,0.955	0.015
105134	ENSG00000107443.16	CCNJ	chr10	+	96044352	96044462	96043393	96043719	96056700	96057000	105134	71,23,24	0,1,0	50,21,27	0,0,3	209	99	0.779561287132	1.0	1.0,0.916,1.0	1.0,1.0,0.81	0.035
105135	ENSG00000107443.16	CCNJ	chr10	+	96050255	96050466	96043393	96043719	96056700	96057000	105135	80,47,35	0,1,0	65,35,29	0,0,3	310	99	0.701809113811	1.0	1.0,0.938,1.0	1.0,1.0,0.755	0.061
105136	ENSG00000107443.16	CCNJ	chr10	+	96050255	96050466	96044352	96044462	96056700	96057000	105136	146,70,59	6,1,2	101,49,52	5,2,6	310	99	0.108046532034	0.789665128316674	0.886,0.957,0.904	0.866,0.887,0.735	0.086
105137	ENSG00000149418.11	ST14	chr11	+	130197840	130197945	130196569	130196700	130198307	130198418	105137	0,3,7	1,1,0	0,2,1	0,0,0	204	99	1	1.0	0.0,0.593,1.0	NA,1.0,1.0	-0.469
105138	ENSG00000149418.11	ST14	chr11	+	130198507	130198621	130198307	130198418	130198946	130199069	105138	5,0,1	0,0,1	4,2,2	0,0,0	213	99	1	1.0	1.0,NA,0.317	1.0,1.0,1.0	-0.342
105140	ENSG00000095587.9	TLL2	chr10	-	96432806	96432962	96428630	96428748	96446090	96446168	105140	20,7,6	2,0,0	8,9,3	0,0,0	255	99	1	1.0	0.795,1.0,1.0	1.0,1.0,1.0	-0.068
105141	ENSG00000257727.6	CNPY2	chr12	-	56310309	56310595	56309841	56310029	56310957	56311054	105141	781,335,302	10,2,4	353,213,209	6,2,6	385	99	0.289646112389	1.0	0.953,0.977,0.951	0.938,0.965,0.9	0.026
105142	ENSG00000257727.6	CNPY2	chr12	-	56311210	56311414	56310957	56311054	56314850	56314966	105142	1748,797,719	1,0,2	806,545,566	7,5,12	303	99	1.37357023702e-05	0.0007597811248337428	0.998,1.0,0.992	0.974,0.973,0.939	0.035
105143	ENSG00000257727.6	CNPY2	chr12	-	56311210	56311453	56310957	56311054	56314850	56314968	105143	1343,586,545	1,0,2	611,423,417	7,5,12	342	99	3.23768557853e-07	3.3039293492097196e-05	0.997,1.0,0.987	0.962,0.961,0.91	0.05
105144	ENSG00000257727.6	CNPY2	chr12	-	56315129	56315242	56314489	56314966	56315820	56315988	105144	1042,506,423	3,3,1	555,395,370	0,1,0	212	99	1	1.0	0.994,0.987,0.995	1.0,0.995,1.0	-0.006
105145	ENSG00000257727.6	CNPY2	chr12	-	56315129	56315242	56314489	56314966	56315906	56316000	105145	702,307,264	0,2,0	342,243,235	0,0,0	212	99	1	1.0	1.0,0.986,1.0	1.0,1.0,1.0	-0.005
105146	ENSG00000198756.12	COLGALT2	chr1	-	183945431	183945564	183944195	183944323	183951006	183951113	105146	47,32,27	1,1,1	47,19,30	0,0,1	232	99	0.12889151346	0.8900313621140784	0.953,0.932,0.92	1.0,1.0,0.928	-0.041
105147	ENSG00000198756.12	COLGALT2	chr1	-	183951006	183951113	183945431	183945564	183954761	183954838	105147	63,25,25	0,0,0	61,30,34	1,0,0	206	99	1	1.0	1.0,1.0,1.0	0.967,1.0,1.0	0.011
105148	ENSG00000198756.12	COLGALT2	chr1	-	183951006	183951113	183945431	183945564	183963900	183964020	105148	36,16,15	0,0,0	35,12,19	0,0,1	206	99	1	1.0	1.0,1.0,1.0	1.0,1.0,0.901	0.033
105149	ENSG00000198756.12	COLGALT2	chr1	-	183954761	183954838	183945431	183945564	183963900	183964020	105149	32,14,14	0,0,0	15,6,14	0,0,1	176	99	1	1.0	1.0,1.0,1.0	1.0,1.0,0.887	0.038
105150	ENSG00000198756.12	COLGALT2	chr1	-	183954761	183954838	183951006	183951113	183963900	183964020	105150	65,27,24	6,4,0	39,26,31	2,2,2	176	99	0.695181671325	1.0	0.859,0.792,1.0	0.916,0.88,0.897	-0.014
105151	ENSG00000198756.12	COLGALT2	chr1	-	183973615	183973750	183969268	183969473	183975096	183975214	105151	45,23,32	1,0,0	21,20,16	1,0,0	234	99	1	1.0	0.95,1.0,1.0	0.899,1.0,1.0	0.017
105152	ENSG00000187122.17	SLIT1	chr10	-	97004692	97004823	97004067	97004222	97006482	97006720	105152	5,2,1	0,0,0	2,3,1	0,1,0	230	99	1	1.0	1.0,1.0,1.0	1.0,0.564,1.0	0.145
105153	ENSG00000187122.17	SLIT1	chr10	-	97047972	97047996	97047689	97047834	97048954	97049118	105153	7,1,1	1,0,1	5,3,2	0,0,1	123	99	1	1.0	0.849,1.0,0.446	1.0,1.0,0.617	-0.107
105154	ENSG00000018625.15	ATP1A2	chr1	+	160127551	160127820	160125135	160125253	160128651	160128850	105154	0,0,0	1,0,0	1,0,0	0,0,0	368	99	1	1.0	0.0,NA,NA	1.0,NA,NA	-1.0
105156	ENSG00000213390.11	ARHGAP19	chr10	-	97258659	97258754	97256317	97256404	97259401	97259628	105156	0,0,0	149,63,44	0,0,1	114,61,81	194	99	1	1.0	0.0,0.0,0.0	0.0,0.0,0.006	-0.002
105157	ENSG00000213390.11	ARHGAP19	chr10	-	97266078	97266125	97264825	97264906	97292571	97292635	105157	5,2,1	4,1,2	0,1,1	1,0,0	146	99	0.00113945666151	0.026371307484773295	0.459,0.576,0.253	0.0,1.0,1.0	-0.237
105158	ENSG00000156876.10	SASS6	chr1	-	100088138	100088236	100085535	100085630	100102954	100103083	105158	189,79,45	3,2,4	101,47,63	2,0,1	197	99	0.070788738409	0.5882932317328305	0.969,0.952,0.85	0.962,1.0,0.969	-0.053
105159	ENSG00000156876.10	SASS6	chr1	-	100123209	100123289	100122379	100122484	100125881	100125942	105159	149,64,62	0,0,1	74,43,66	1,0,1	179	99	1	1.0	1.0,1.0,0.972	0.976,1.0,0.973	0.008
105160	ENSG00000156876.10	SASS6	chr1	-	100125881	100125942	100122379	100122484	100132749	100132930	105160	130,42,41	1,0,0	80,49,57	0,0,1	160	99	1	1.0	0.988,1.0,1.0	1.0,1.0,0.972	0.005
105163	ENSG00000052749.14	RRP12	chr10	-	97366107	97366233	97363853	97363903	97366445	97366621	105163	927,412,369	1,7,3	387,211,253	2,0,3	225	99	0.792475641028	1.0	0.998,0.963,0.982	0.988,1.0,0.974	-0.006
105164	ENSG00000052749.14	RRP12	chr10	-	97367040	97367132	97366741	97366909	97369424	97369582	105164	167,92,76	7,12,11	86,44,63	1,3,3	191	99	0.0059626129113	0.0949004383909655	0.925,0.799,0.782	0.978,0.884,0.916	-0.091
105165	ENSG00000052749.14	RRP12	chr10	-	97370166	97370274	97369424	97369582	97370454	97370560	105165	259,155,134	0,0,0	136,76,97	0,1,0	207	99	1	1.0	1.0,1.0,1.0	1.0,0.973,1.0	0.009
105166	ENSG00000052749.14	RRP12	chr10	-	97370922	97371081	97370715	97370796	97372072	97372166	105166	476,251,223	0,2,0	212,149,146	0,0,0	258	99	1	1.0	1.0,0.98,1.0	1.0,1.0,1.0	-0.007
105167	ENSG00000052749.14	RRP12	chr10	-	97372735	97372803	97370922	97372166	97373045	97373200	105167	274,116,129	0,2,1	142,62,71	0,0,1	167	99	1	1.0	1.0,0.972,0.987	1.0,1.0,0.977	-0.006
105168	ENSG00000052749.14	RRP12	chr10	-	97373574	97373737	97373045	97373200	97373829	97373894	105168	360,213,188	0,0,1	173,120,125	0,0,0	262	99	1	1.0	1.0,1.0,0.986	1.0,1.0,1.0	-0.005
105169	ENSG00000052749.14	RRP12	chr10	-	97379627	97379770	97379292	97379414	97380798	97380913	105169	367,202,155	0,0,0	184,95,72	0,0,2	242	99	1	1.0	1.0,1.0,1.0	1.0,1.0,0.936	0.021
105170	ENSG00000052749.14	RRP12	chr10	-	97381714	97381826	97381385	97381483	97385165	97385257	105170	274,191,127	6,6,4	129,85,54	4,1,0	211	99	0.142253948472	0.9502698450714898	0.955,0.937,0.937	0.938,0.976,1.0	-0.028
105171	ENSG00000052749.14	RRP12	chr10	-	97381714	97381826	97381385	97381483	97388251	97388379	105171	154,111,72	0,1,1	70,50,35	1,0,0	211	99	1	1.0	1.0,0.981,0.971	0.97,1.0,1.0	-0.006
105172	ENSG00000052749.14	RRP12	chr10	-	97385165	97385257	97381385	97381483	97385894	97385993	105172	255,131,114	0,1,0	123,74,71	1,0,0	191	99	1	1.0	1.0,0.985,1.0	0.985,1.0,1.0	0.0
105173	ENSG00000052749.14	RRP12	chr10	-	97385165	97385257	97381385	97381483	97388251	97388379	105173	6,7,4	0,1,1	4,1,0	1,0,0	191	99	1	1.0	1.0,0.784,0.675	0.675,1.0,NA	-0.018
105174	ENSG00000052749.14	RRP12	chr10	-	97385165	97385257	97381714	97381826	97388251	97388379	105174	119,83,55	0,2,0	59,35,19	0,0,0	191	99	1	1.0	1.0,0.956,1.0	1.0,1.0,1.0	-0.015
105175	ENSG00000052749.14	RRP12	chr10	-	97385894	97385993	97381385	97381483	97388251	97388379	105175	96,49,42	0,1,1	42,24,23	1,0,0	198	99	1	1.0	1.0,0.961,0.955	0.955,1.0,1.0	-0.013
105176	ENSG00000052749.14	RRP12	chr10	-	97385894	97385993	97385165	97385257	97388251	97388379	105176	346,173,153	0,1,0	160,97,94	0,0,0	198	99	1	1.0	1.0,0.989,1.0	1.0,1.0,1.0	-0.004
105177	ENSG00000052749.14	RRP12	chr10	-	97390422	97390539	97388488	97388624	97396217	97396301	105177	149,66,62	1,0,2	72,59,37	1,0,0	216	99	1	1.0	0.986,1.0,0.934	0.971,1.0,1.0	-0.017
105178	ENSG00000052749.14	RRP12	chr10	-	97390738	97390844	97390422	97390539	97393683	97393760	105178	266,147,134	2,0,0	157,67,88	0,1,1	205	99	1	1.0	0.985,1.0,1.0	1.0,0.97,0.977	0.013
105179	ENSG00000052749.14	RRP12	chr10	-	97390738	97390844	97390422	97390539	97396217	97396301	105179	138,72,66	0,0,0	75,33,39	0,1,0	205	99	1	1.0	1.0,1.0,1.0	1.0,0.941,1.0	0.02
105180	ENSG00000052749.14	RRP12	chr10	-	97393683	97393760	97390422	97390539	97396217	97396301	105180	152,80,72	0,0,0	83,49,53	0,1,0	176	99	1	1.0	1.0,1.0,1.0	1.0,0.965,1.0	0.012
105181	ENSG00000052749.14	RRP12	chr10	-	97393683	97393760	97390738	97390844	97396217	97396301	105181	274,154,140	0,1,0	165,82,101	0,0,0	176	99	1	1.0	1.0,0.989,1.0	1.0,1.0,1.0	-0.004
105182	ENSG00000052749.14	RRP12	chr10	-	97396217	97396301	97393683	97393760	97400304	97400534	105182	286,138,126	11,5,2	146,108,89	5,2,3	183	99	0.62191644259	1.0	0.934,0.937,0.971	0.94,0.967,0.941	-0.002
105183	ENSG00000286753.2	ENSG00000286753	chr5	-	5392947	5393080	5390102	5391203	5420750	5420840	105183	2,0,0	6,2,2	0,0,3	1,0,1	232	99	1	1.0	0.125,0.0,0.0	0.0,NA,0.561	-0.239
105185	ENSG00000171311.13	EXOSC1	chr10	-	97437190	97437275	97435908	97436551	97438669	97438703	105185	288,184,127	5,3,2	132,97,112	2,4,1	184	99	0.883957528444	1.0	0.969,0.971,0.972	0.973,0.929,0.984	0.009
105187	ENSG00000171311.13	EXOSC1	chr10	-	97438662	97438703	97436395	97436551	97441170	97441259	105187	90,43,37	6,0,5	33,24,38	1,1,0	140	99	1	1.0	0.914,1.0,0.84	0.959,0.944,1.0	-0.05
105188	ENSG00000171311.13	EXOSC1	chr10	-	97438662	97438703	97436395	97436551	97445731	97445847	105188	0,0,0	0,0,2	1,0,0	0,0,0	140	99	1	1.0	NA,NA,0.0	1.0,NA,NA	-1.0
105189	ENSG00000171311.13	EXOSC1	chr10	-	97438662	97438703	97437699	97437750	97441170	97441259	105189	91,47,40	3,1,6	35,26,40	1,0,2	140	99	0.0678877272481	0.5712114366307011	0.955,0.971,0.825	0.961,1.0,0.934	-0.048
105190	ENSG00000171311.13	EXOSC1	chr10	-	97438662	97438703	97437699	97437750	97445731	97445847	105190	1,3,3	1,1,5	3,1,2	0,0,0	140	99	2.19401092072e-07	2.3485298139778805e-05	0.414,0.68,0.298	1.0,1.0,1.0	-0.536
105191	ENSG00000171311.13	EXOSC1	chr10	-	97438669	97438703	97436332	97436551	97441170	97441259	105191	95,41,39	6,0,5	33,26,37	1,1,0	133	99	1	1.0	0.922,1.0,0.853	0.961,0.951,1.0	-0.046
105192	ENSG00000171311.13	EXOSC1	chr10	-	97438669	97438703	97436332	97436551	97445731	97445847	105192	4,3,1	0,0,2	2,2,1	0,0,0	133	99	0.519116793169	1.0	1.0,1.0,0.271	1.0,1.0,1.0	-0.243
105193	ENSG00000171311.13	EXOSC1	chr10	-	97438669	97438703	97437699	97437750	97441170	97441259	105193	284,117,102	3,1,6	99,76,91	1,0,2	133	99	0.145515329882	0.9644600470426589	0.986,0.989,0.927	0.987,1.0,0.971	-0.019
105194	ENSG00000171311.13	EXOSC1	chr10	-	97438669	97438703	97437699	97437750	97445731	97445847	105194	86,44,29	1,1,5	35,26,24	0,0,0	133	99	0.0402030211475	0.3948861737973528	0.985,0.97,0.812	1.0,1.0,1.0	-0.078
105195	ENSG00000171311.13	EXOSC1	chr10	-	97441170	97441259	97435908	97436551	97445731	97445847	105195	16,11,7	0,0,2	9,6,11	0,0,0	188	99	1	1.0	1.0,1.0,0.648	1.0,1.0,1.0	-0.117
105197	ENSG00000171311.13	EXOSC1	chr10	-	97441170	97441259	97437699	97437750	97445731	97445847	105197	13,12,8	1,1,5	9,5,13	0,0,0	188	99	7.14635815507e-05	0.00287357653358737	0.873,0.863,0.457	1.0,1.0,1.0	-0.269
105198	ENSG00000171311.13	EXOSC1	chr10	-	97441170	97441259	97438662	97438703	97445731	97445847	105198	207,89,74	0,0,0	78,57,80	3,0,0	188	99	0.870028287899	1.0	1.0,1.0,1.0	0.932,1.0,1.0	0.023
105199	ENSG00000171311.13	EXOSC1	chr10	-	97443236	97443311	97437699	97437750	97445731	97445847	105199	286,161,129	1,1,5	130,80,83	0,0,0	174	99	0.739564898886	1.0	0.994,0.989,0.936	1.0,1.0,1.0	-0.027
105200	ENSG00000171311.13	EXOSC1	chr10	-	97443236	97443311	97440763	97441259	97445731	97445847	105200	458,279,212	10,11,2	224,143,148	9,5,11	174	99	0.0294717363774	0.31472468462798037	0.963,0.935,0.984	0.934,0.942,0.884	0.041
105201	ENSG00000171311.13	EXOSC1	chr10	-	97445452	97445606	97443236	97443311	97445731	97445847	105201	7,2,6	316,185,145	10,10,6	142,89,101	253	99	0.000635097506096	0.0164758071395909	0.009,0.004,0.016	0.027,0.042,0.023	-0.021
105203	ENSG00000217801.11	ENSG00000217801	chr1	+	1061019	1061117	1060276	1060393	1063078	1063201	105203	17,2,0	5,6,3	7,4,9	1,2,3	197	99	0.0238965835149	0.2692390041023997	0.631,0.143,0.0	0.779,0.501,0.601	-0.369
105204	ENSG00000217801.11	ENSG00000217801	chr1	+	1063078	1063201	1060276	1060393	1065829	1066456	105204	28,14,12	0,0,2	19,19,14	0,0,0	222	99	1	1.0	1.0,1.0,0.728	1.0,1.0,1.0	-0.091
105205	ENSG00000217801.11	ENSG00000217801	chr1	+	1064205	1064401	1063078	1063201	1065829	1066449	105205	13,7,1	19,6,8	8,7,9	14,12,6	295	99	0.607364570641	1.0	0.187,0.281,0.04	0.161,0.164,0.335	-0.051
105206	ENSG00000249967.1	ENSG00000249967	chr10	+	97656284	97656416	97650940	97651141	97656820	97656974	105206	440,247,227	1,1,1	219,131,148	0,0,0	231	99	1	1.0	0.995,0.991,0.99	1.0,1.0,1.0	-0.008
105207	ENSG00000249967.1	ENSG00000249967	chr10	+	97656284	97656416	97650940	97651141	97666437	97666571	105207	288,154,131	0,0,1	145,85,107	0,0,0	231	99	1	1.0	1.0,1.0,0.983	1.0,1.0,1.0	-0.006
105208	ENSG00000249967.1	ENSG00000249967	chr10	+	97656820	97656974	97650940	97651141	97666437	97666571	105208	24,9,8	0,0,1	12,8,6	0,0,0	253	99	1	1.0	1.0,1.0,0.758	1.0,1.0,1.0	-0.081
105209	ENSG00000249967.1	ENSG00000249967	chr10	+	97656820	97656974	97656284	97656416	97662906	97662968	105209	371,197,208	2,4,2	170,97,96	1,0,2	253	99	0.260737924573	1.0	0.986,0.951,0.976	0.985,1.0,0.949	-0.007
105210	ENSG00000249967.1	ENSG00000249967	chr10	+	97656820	97656974	97656284	97656416	97664884	97664984	105210	175,99,101	0,0,1	84,57,47	0,0,0	253	99	1	1.0	1.0,1.0,0.975	1.0,1.0,1.0	-0.008
105211	ENSG00000249967.1	ENSG00000249967	chr10	+	97656820	97656974	97656284	97656416	97666437	97666571	105211	175,101,103	0,0,0	86,57,47	0,3,0	253	99	0.835743963124	1.0	1.0,1.0,1.0	1.0,0.881,1.0	0.04
105212	ENSG00000249967.1	ENSG00000249967	chr10	+	97662906	97662968	97656284	97656416	97664884	97664984	105212	29,33,10	0,0,1	9,12,11	0,0,0	161	99	1	1.0	1.0,1.0,0.86	1.0,1.0,1.0	-0.047
105213	ENSG00000249967.1	ENSG00000249967	chr10	+	97662906	97662968	97656284	97656416	97666437	97666571	105213	3,4,2	0,0,0	1,0,1	0,3,0	161	99	0.0632871947383	0.5445688030669154	1.0,1.0,1.0	1.0,0.0,1.0	0.333
105214	ENSG00000249967.1	ENSG00000249967	chr10	+	97662906	97662968	97656284	97656416	97673580	97673910	105214	3,4,2	3,2,0	1,1,0	0,0,0	161	99	1	1.0	0.381,0.552,1.0	1.0,1.0,NA	-0.356
105215	ENSG00000249967.1	ENSG00000249967	chr10	+	97662906	97662968	97656820	97656974	97664884	97664984	105215	194,116,97	0,0,0	81,48,55	0,0,1	161	99	1	1.0	1.0,1.0,1.0	1.0,1.0,0.971	0.01
105216	ENSG00000249967.1	ENSG00000249967	chr10	+	97662906	97662968	97656820	97656974	97666437	97666571	105216	81,37,38	0,2,2	29,12,17	2,0,1	161	99	0.85591718602	1.0	1.0,0.919,0.921	0.899,1.0,0.913	0.009
105217	ENSG00000249967.1	ENSG00000249967	chr10	+	97664884	97664984	97656284	97656416	97666437	97666571	105217	97,54,46	0,0,0	41,32,21	0,3,0	199	99	0.766800917354	1.0	1.0,1.0,1.0	1.0,0.841,1.0	0.053
105219	ENSG00000249967.1	ENSG00000249967	chr10	+	97664884	97664984	97656820	97656974	97666437	97666571	105219	97,54,45	0,2,2	41,32,22	2,0,1	199	99	0.75085206023	1.0	1.0,0.931,0.918	0.911,1.0,0.916	0.007
105220	ENSG00000249967.1	ENSG00000249967	chr10	+	97664884	97664984	97662906	97662968	97666437	97666571	105220	211,134,106	1,0,1	93,68,62	0,0,1	199	99	1	1.0	0.991,1.0,0.981	1.0,1.0,0.969	0.001
105221	ENSG00000249967.1	ENSG00000249967	chr10	+	97664884	97664984	97662906	97662968	97673580	97673910	105221	115,81,61	1,0,1	52,36,41	0,1,0	199	99	1	1.0	0.983,1.0,0.968	1.0,0.947,1.0	0.001
105222	ENSG00000155252.13	PI4K2A	chr10	+	97650940	97651141	97640685	97641177	97656284	97656416	105222	365,223,208	6,0,1	172,105,139	2,0,2	300	99	0.827692790381	1.0	0.953,1.0,0.986	0.966,1.0,0.958	0.005
105223	ENSG00000155256.18	ZFYVE27	chr10	+	97738476	97738649	97737120	97737321	97743093	97743164	105223	136,95,57	1,4,1	86,53,67	0,1,1	272	99	1	1.0	0.98,0.896,0.954	1.0,0.951,0.961	-0.027
105224	ENSG00000155256.18	ZFYVE27	chr10	+	97738476	97738649	97737120	97737321	97744728	97744915	105224	137,95,58	15,3,3	84,53,67	2,1,0	272	99	0.00011995882745	0.004342129087259655	0.769,0.92,0.876	0.939,0.951,1.0	-0.108
105225	ENSG00000155256.18	ZFYVE27	chr10	+	97738476	97738674	97737120	97737321	97743093	97743164	105225	166,112,69	1,4,1	97,61,82	0,1,1	297	99	1	1.0	0.982,0.903,0.958	1.0,0.953,0.965	-0.025
105226	ENSG00000155256.18	ZFYVE27	chr10	+	97738476	97738674	97737120	97737321	97744728	97744915	105226	154,112,65	15,3,3	96,57,74	2,1,0	297	99	0.000138230297508	0.004866183020370082	0.774,0.926,0.878	0.941,0.95,1.0	-0.104
105227	ENSG00000155256.18	ZFYVE27	chr10	+	97738476	97738674	97737120	97737321	97749473	97749586	105227	152,112,65	0,0,0	94,56,73	1,0,0	297	99	1	1.0	1.0,1.0,1.0	0.969,1.0,1.0	0.01
105228	ENSG00000155256.18	ZFYVE27	chr10	+	97738476	97738674	97737122	97737325	97743093	97743164	105228	128,79,56	0,0,1	70,55,62	0,1,0	297	99	1	1.0	1.0,1.0,0.949	1.0,0.948,1.0	0.0
105229	ENSG00000155256.18	ZFYVE27	chr10	+	97738476	97738674	97737122	97737325	97744728	97744915	105229	116,79,52	1,0,0	69,51,54	1,1,0	297	99	1	1.0	0.975,1.0,1.0	0.958,0.944,1.0	0.024
105230	ENSG00000155256.18	ZFYVE27	chr10	+	97743093	97743164	97737122	97737325	97744728	97744915	105230	10,4,2	1,0,0	4,5,5	1,1,0	170	99	1	1.0	0.853,1.0,1.0	0.7,0.744,1.0	0.136
105231	ENSG00000155256.18	ZFYVE27	chr10	+	97743093	97743164	97737127	97737321	97744728	97744915	105231	11,8,2	15,3,3	4,5,6	2,1,0	170	99	0.00359113168824	0.0644303238463885	0.299,0.608,0.28	0.538,0.744,1.0	-0.365
105232	ENSG00000155256.18	ZFYVE27	chr10	+	97743093	97743164	97738476	97738649	97744728	97744915	105232	11,4,1	2,0,1	6,4,5	0,0,0	170	99	0.605022927439	1.0	0.762,1.0,0.368	1.0,1.0,1.0	-0.29
105233	ENSG00000155256.18	ZFYVE27	chr10	+	97743093	97743164	97738476	97738674	97744728	97744915	105233	24,7,5	2,3,2	9,9,13	5,1,1	170	99	0.936609110028	1.0	0.875,0.576,0.593	0.512,0.84,0.883	-0.064
105234	ENSG00000155256.18	ZFYVE27	chr10	+	97744728	97744915	97737120	97737321	97749473	97749586	105234	156,72,72	0,0,0	60,50,47	1,0,0	286	99	1	1.0	1.0,1.0,1.0	0.954,1.0,1.0	0.015
105235	ENSG00000155256.18	ZFYVE27	chr10	+	97744728	97744915	97737120	97737321	97750330	97750470	105235	154,69,57	1,0,0	59,45,41	0,0,0	286	99	1	1.0	0.982,1.0,1.0	1.0,1.0,1.0	-0.006
105236	ENSG00000155256.18	ZFYVE27	chr10	+	97744728	97744915	97738476	97738674	97748268	97748364	105236	166,79,66	3,0,0	69,58,59	2,0,0	286	99	0.696840489051	1.0	0.95,1.0,1.0	0.923,1.0,1.0	0.009
105237	ENSG00000155256.18	ZFYVE27	chr10	+	97744728	97744915	97738476	97738674	97749473	97749586	105237	143,72,71	0,3,2	63,50,48	3,0,0	286	99	0.370341898363	1.0	1.0,0.893,0.925	0.879,1.0,1.0	-0.02
105238	ENSG00000155256.18	ZFYVE27	chr10	+	97748268	97748364	97738476	97738674	97749473	97749586	105238	46,13,14	0,3,2	12,9,8	3,0,0	195	99	0.334795197359	1.0	1.0,0.688,0.78	0.67,1.0,1.0	-0.067
105239	ENSG00000155256.18	ZFYVE27	chr10	+	97748268	97748364	97744728	97744915	97749473	97749586	105239	83,27,28	17,7,19	23,23,27	7,6,8	195	99	0.675615768359	1.0	0.713,0.662,0.428	0.625,0.661,0.631	-0.038
105240	ENSG00000155256.18	ZFYVE27	chr10	+	97749473	97749586	97737120	97737321	97750330	97750470	105240	92,41,39	1,0,0	44,27,16	0,0,0	212	99	1	1.0	0.977,1.0,1.0	1.0,1.0,1.0	-0.008
105241	ENSG00000155256.18	ZFYVE27	chr10	+	97749473	97749586	97744728	97744915	97750330	97750470	105241	109,48,58	15,4,4	50,33,24	6,1,2	212	99	0.355997301028	1.0	0.772,0.849,0.871	0.796,0.939,0.849	-0.031
105242	ENSG00000155256.18	ZFYVE27	chr10	+	97751375	97751462	97750330	97750470	97753037	97753182	105242	221,90,55	0,1,0	98,60,88	0,0,0	186	99	1	1.0	1.0,0.98,1.0	1.0,1.0,1.0	-0.007
105243	ENSG00000155256.18	ZFYVE27	chr10	+	97751390	97751462	97750330	97750470	97753037	97753182	105243	347,163,113	0,1,0	132,85,108	0,0,0	171	99	1	1.0	1.0,0.99,1.0	1.0,1.0,1.0	-0.003
105244	ENSG00000155256.18	ZFYVE27	chr10	+	97752856	97752877	97751375	97751462	97753037	97753182	105244	0,1,0	223,93,58	0,0,0	87,56,87	120	99	1	1.0	0.0,0.009,0.0	0.0,0.0,0.0	0.003
105245	ENSG00000155256.18	ZFYVE27	chr10	+	97757264	97757311	97753037	97753182	97757641	97757723	105245	113,58,49	2,1,6	44,35,43	0,0,1	146	99	0.0103316531156	0.14455932059663817	0.975,0.975,0.847	1.0,1.0,0.967	-0.057
105246	ENSG00000166024.14	R3HCC1L	chr10	+	98156092	98156147	98134656	98134706	98162882	98162975	105246	4,2,1	4,0,4	2,2,4	0,0,5	154	99	0.11662752477	0.8310527671747883	0.391,1.0,0.138	1.0,1.0,0.34	-0.27
105248	ENSG00000166024.14	R3HCC1L	chr10	+	98162882	98162975	98134656	98134706	98208100	98209899	105248	3,0,3	0,0,1	1,0,5	0,0,0	192	99	1	1.0	1.0,NA,0.607	1.0,NA,1.0	-0.197
105249	ENSG00000166024.14	R3HCC1L	chr10	+	98163292	98163397	98134623	98134706	98208100	98209899	105249	49,25,22	0,0,1	35,15,24	0,0,0	204	99	1	1.0	1.0,1.0,0.914	1.0,1.0,1.0	-0.029
105250	ENSG00000166024.14	R3HCC1L	chr10	+	98163292	98163397	98162882	98162975	98208100	98209899	105250	71,44,39	0,0,0	57,20,34	1,0,0	204	99	1	1.0	1.0,1.0,1.0	0.965,1.0,1.0	0.012
105251	ENSG00000166024.14	R3HCC1L	chr10	+	98186466	98186563	98163286	98163397	98208100	98209899	105251	28,11,6	48,23,20	23,7,8	34,12,24	196	99	0.805549238476	1.0	0.228,0.195,0.132	0.255,0.228,0.144	-0.024
105252	ENSG00000166024.14	R3HCC1L	chr10	+	98208100	98209899	98163286	98163397	98231511	98231687	105252	1224,659,617	1,0,0	783,496,656	1,0,0	1898	99	1	1.0	0.985,1.0,1.0	0.976,1.0,1.0	0.003
105253	ENSG00000166024.14	R3HCC1L	chr10	+	98211306	98211348	98208100	98209899	98231511	98231687	105253	2,1,4	82,44,48	4,5,3	47,25,57	141	99	0.0642709358681	0.550143516814452	0.017,0.016,0.055	0.056,0.123,0.036	-0.042
105254	ENSG00000166024.14	R3HCC1L	chr10	+	98231511	98231687	98208100	98209899	98234445	98234516	105254	182,91,111	0,0,2	105,60,117	0,0,0	275	99	1	1.0	1.0,1.0,0.952	1.0,1.0,1.0	-0.016
105255	ENSG00000155561.15	NUP205	chr7	+	135573653	135573825	135571104	135571247	135576269	135576414	105255	954,359,334	0,0,0	459,286,282	0,1,0	271	99	1	1.0	1.0,1.0,1.0	1.0,0.991,1.0	0.003
105256	ENSG00000155561.15	NUP205	chr7	+	135578750	135578915	135577795	135578024	135584831	135585007	105256	481,183,172	0,0,1	279,137,136	0,0,0	264	99	1	1.0	1.0,1.0,0.985	1.0,1.0,1.0	-0.005
105257	ENSG00000155561.15	NUP205	chr7	+	135597997	135598207	135597238	135597418	135600869	135600969	105257	870,326,275	0,0,0	451,236,236	0,1,0	309	99	1	1.0	1.0,1.0,1.0	1.0,0.987,1.0	0.004
105258	ENSG00000155561.15	NUP205	chr7	+	135598796	135598896	135597739	135598207	135600869	135600969	105258	2,5,4	199,69,58	3,1,1	106,45,42	199	99	0.617886349971	1.0	0.005,0.035,0.033	0.014,0.011,0.012	0.012
105259	ENSG00000155561.15	NUP205	chr7	+	135613720	135613808	135607246	135607371	135614158	135614273	105259	1,0,0	305,154,111	0,0,0	204,108,120	187	99	1	1.0	0.002,0.0,0.0	0.0,0.0,0.0	0.001
105260	ENSG00000155561.15	NUP205	chr7	+	135616654	135616726	135615915	135616065	135617089	135617247	105260	554,281,245	1,0,0	304,188,216	0,0,0	171	99	1	1.0	0.997,1.0,1.0	1.0,1.0,1.0	-0.001
105261	ENSG00000155561.15	NUP205	chr7	+	135619422	135619690	135618411	135618603	135622776	135622925	105261	1074,477,389	0,0,0	595,332,374	1,0,0	367	99	1	1.0	1.0,1.0,1.0	0.994,1.0,1.0	0.002
105262	ENSG00000155561.15	NUP205	chr7	+	135619789	135619888	135619422	135619690	135622776	135622925	105262	831,326,286	0,0,1	429,245,257	0,0,0	198	99	1	1.0	1.0,1.0,0.993	1.0,1.0,1.0	-0.002
105263	ENSG00000155561.15	NUP205	chr7	+	135622776	135622925	135618411	135618603	135625163	135625355	105263	599,282,229	0,1,0	333,192,218	0,0,0	248	99	1	1.0	1.0,0.991,1.0	1.0,1.0,1.0	-0.003
105264	ENSG00000155561.15	NUP205	chr7	+	135625163	135625355	135622776	135622925	135626239	135626361	105264	880,403,333	1,0,0	449,266,310	0,0,0	291	99	1	1.0	0.997,1.0,1.0	1.0,1.0,1.0	-0.001
105265	ENSG00000155561.15	NUP205	chr7	+	135630343	135630470	135627972	135628111	135635580	135635657	105265	622,290,239	3,1,0	356,210,178	3,0,1	226	99	1	1.0	0.989,0.992,1.0	0.981,1.0,0.987	0.004
105266	ENSG00000155561.15	NUP205	chr7	+	135638556	135638683	135637930	135638059	135643191	135643358	105266	770,312,314	0,1,0	415,255,292	1,0,0	226	99	1	1.0	1.0,0.993,1.0	0.995,1.0,1.0	-0.001
