## Supplementary table 4 for "SFSWAP is a negative regulator of OGT intron detention and global pre-mRNA splicing": SE.MATS.JCEC.txt (part 16 of 30)

ID	GeneID	geneSymbol	chr	strand	exonStart_0base	exonEnd	upstreamES	upstreamEE	downstreamES	downstreamEE	ID	IJC_SAMPLE_1	SJC_SAMPLE_1	IJC_SAMPLE_2	SJC_SAMPLE_2	IncFormLen	SkipFormLen	PValue	FDR	IncLevel1	IncLevel2	IncLevelDifference
105267	ENSG00000155561.15	NUP205	chr7	+	135643191	135643358	135637930	135638059	135644894	135644978	105267	633,292,235	0,0,0	320,174,203	0,0,1	266	99	1	1.0	1.0,1.0,1.0	1.0,1.0,0.987	0.004
105268	ENSG00000155561.15	NUP205	chr7	+	135645467	135645596	135644894	135644978	135646157	135646231	105268	264,123,134	7,5,2	140,84,93	6,4,3	228	99	0.364418008993	1.0	0.942,0.914,0.967	0.91,0.901,0.931	0.027
105269	ENSG00000107521.20	HPS1	chr10	-	98418174	98418257	98416197	98417726	98420044	98420158	105269	156,57,42	0,0,0	49,36,32	1,0,0	182	99	1	1.0	1.0,1.0,1.0	0.964,1.0,1.0	0.012
105270	ENSG00000107521.20	HPS1	chr10	-	98424312	98424374	98423752	98423887	98425540	98425720	105270	94,28,32	2,6,4	38,19,22	2,2,0	161	99	0.0955140153985	0.7252781359210799	0.967,0.742,0.831	0.921,0.854,1.0	-0.078
105271	ENSG00000107521.20	HPS1	chr10	-	98425817	98425985	98425540	98425720	98427214	98427264	105271	288,72,96	6,1,2	123,80,67	0,1,0	267	99	0.0126706497126	0.16800246738357008	0.947,0.964,0.947	1.0,0.967,1.0	-0.036
105272	ENSG00000107521.20	HPS1	chr10	-	98429790	98429889	98429150	98429642	98430570	98430670	105272	108,36,36	99,63,42	46,36,29	59,46,44	198	99	0.499905976677	1.0	0.353,0.222,0.3	0.28,0.281,0.248	0.022
105273	ENSG00000107521.20	HPS1	chr10	-	98430570	98430670	98429155	98429642	98433939	98434091	105273	115,77,55	0,0,1	65,50,47	0,0,0	199	99	1	1.0	1.0,1.0,0.965	1.0,1.0,1.0	-0.012
105274	ENSG00000107521.20	HPS1	chr10	-	98431130	98431291	98430570	98430670	98433939	98434091	105274	148,81,46	7,8,9	93,66,45	5,3,3	260	99	0.115277352203	0.8249160161425559	0.89,0.794,0.661	0.876,0.893,0.851	-0.092
105275	ENSG00000107521.20	HPS1	chr10	-	98431130	98431291	98430570	98430670	98433982	98434091	105275	192,100,56	1,4,3	114,74,64	1,1,2	260	99	0.337508272005	1.0	0.987,0.905,0.877	0.977,0.966,0.924	-0.033
105276	ENSG00000107521.20	HPS1	chr10	-	98435271	98435414	98433939	98434091	98435634	98435772	105276	203,63,47	19,9,15	104,56,60	12,5,5	242	99	0.150312606523	0.9863994708121036	0.814,0.741,0.562	0.78,0.821,0.831	-0.105
105277	ENSG00000107521.20	HPS1	chr10	-	98443123	98443240	98435634	98435772	98445299	98445404	105277	408,190,177	2,0,0	252,123,145	2,0,1	216	99	1	1.0	0.989,1.0,1.0	0.983,1.0,0.985	0.007
105279	ENSG00000228649.10	SNHG26	chr7	+	22858570	22858795	22856972	22857016	22860546	22860638	105279	8,5,6	0,1,0	5,3,3	0,0,0	324	99	1	1.0	1.0,0.604,1.0	1.0,1.0,1.0	-0.132
105280	ENSG00000228649.10	SNHG26	chr7	+	22858570	22858830	22856972	22857016	22860546	22860638	105280	11,9,8	0,1,0	6,3,3	0,0,0	359	99	1	1.0	1.0,0.713,1.0	1.0,1.0,1.0	-0.096
105281	ENSG00000228649.10	SNHG26	chr7	+	22860546	22860638	22856972	22857016	22860885	22861399	105281	1,2,1	0,0,1	0,0,1	0,0,0	191	99	1	1.0	1.0,1.0,0.341	NA,NA,1.0	-0.22
105282	ENSG00000228649.10	SNHG26	chr7	+	22860546	22860638	22856972	22857016	22872493	22872945	105282	0,1,0	0,0,0	0,0,0	1,0,1	191	99	1	1.0	NA,1.0,NA	0.0,NA,0.0	1.0
105283	ENSG00000119946.12	CNNM1	chr10	+	99364954	99365002	99364416	99364516	99377054	99377218	105283	10,4,6	1,0,0	6,7,8	0,2,2	147	99	0.100327686031	0.7515473361121414	0.871,1.0,1.0	1.0,0.702,0.729	0.147
105285	ENSG00000119946.12	CNNM1	chr10	+	99388151	99388301	99387819	99388003	99390305	99390407	105285	31,15,9	6,3,9	35,24,24	9,3,13	249	99	0.731362214448	1.0	0.673,0.665,0.284	0.607,0.761,0.423	-0.056
105286	ENSG00000119946.12	CNNM1	chr10	+	99388151	99388301	99387819	99388003	99391436	99394330	105286	12,8,4	0,0,0	17,16,15	0,1,1	249	99	1	1.0	1.0,1.0,1.0	1.0,0.864,0.856	0.093
105287	ENSG00000119946.12	CNNM1	chr10	+	99390305	99390407	99387819	99388003	99391436	99394330	105287	17,6,15	0,0,0	28,8,24	0,1,1	201	99	1	1.0	1.0,1.0,1.0	1.0,0.798,0.922	0.093
105288	ENSG00000119946.12	CNNM1	chr10	+	99390305	99390407	99388151	99388301	99391436	99394330	105288	30,10,11	0,0,0	37,14,20	0,1,0	201	99	1	1.0	1.0,1.0,1.0	1.0,0.873,1.0	0.042
105289	ENSG00000155287.11	SLC25A28	chr10	-	99612542	99612599	99610521	99611366	99613695	99613924	105289	263,110,94	0,1,0	132,73,71	0,0,2	156	99	1	1.0	1.0,0.986,1.0	1.0,1.0,0.957	0.01
105290	ENSG00000155287.11	SLC25A28	chr10	-	99613695	99613924	99612542	99612599	99620044	99620439	105290	304,137,131	1,0,0	164,115,115	0,0,0	328	99	1	1.0	0.989,1.0,1.0	1.0,1.0,1.0	-0.004
105291	ENSG00000229278.3	ENSG00000229278	chr10	-	99653824	99653905	99651594	99652210	99659144	99659284	105291	0,2,0	0,0,0	3,0,1	1,0,0	180	99	1	1.0	NA,1.0,NA	0.623,NA,1.0	0.189
105292	ENSG00000285932.1	ENSG00000285932	chr10	-	99718345	99718500	99716347	99716461	99720986	99721068	105292	314,155,132	1,0,0	192,101,148	1,0,1	254	99	1	1.0	0.992,1.0,1.0	0.987,1.0,0.983	0.007
105293	ENSG00000285932.1	ENSG00000285932	chr10	-	99723955	99724123	99720986	99721068	99731959	99732112	105293	411,173,149	0,0,1	275,131,164	0,0,0	267	99	1	1.0	1.0,1.0,0.982	1.0,1.0,1.0	-0.006
105294	ENSG00000168566.13	SNRNP48	chr6	+	7594098	7594159	7593733	7593847	7595026	7595101	105294	181,91,93	1,0,0	103,69,105	2,0,0	160	99	1	1.0	0.991,1.0,1.0	0.97,1.0,1.0	0.007
105295	ENSG00000168566.13	SNRNP48	chr6	+	7599672	7599680	7595026	7595101	7601335	7601524	105295	6,5,6	38,22,25	2,3,6	23,10,17	107	99	0.83188963465	1.0	0.127,0.174,0.182	0.074,0.217,0.246	-0.018
105296	ENSG00000168566.13	SNRNP48	chr6	+	7601335	7601524	7595026	7595101	7602622	7602744	105296	370,165,169	2,0,0	247,146,211	0,0,0	288	99	1	1.0	0.985,1.0,1.0	1.0,1.0,1.0	-0.005
105297	ENSG00000107554.17	DNMBP	chr10	-	99888824	99888953	99886299	99886632	99894945	99895050	105297	107,41,33	2,1,0	57,37,59	0,0,0	228	99	0.370530405184	1.0	0.959,0.947,1.0	1.0,1.0,1.0	-0.031
105298	ENSG00000107554.17	DNMBP	chr10	-	99896266	99896397	99894945	99895050	99898085	99898285	105298	113,49,46	1,0,0	73,56,55	0,0,0	230	99	1	1.0	0.98,1.0,1.0	1.0,1.0,1.0	-0.007
105299	ENSG00000107554.17	DNMBP	chr10	-	99899918	99900066	99898742	99898760	99907994	99908094	105299	119,48,34	1,0,1	82,37,65	0,0,0	247	99	1	1.0	0.979,1.0,0.932	1.0,1.0,1.0	-0.03
105300	ENSG00000107554.17	DNMBP	chr10	-	99907994	99908094	99899918	99900066	99908952	99909146	105300	73,37,26	1,0,0	69,24,48	0,0,0	199	99	1	1.0	0.973,1.0,1.0	1.0,1.0,1.0	-0.009
105301	ENSG00000196517.13	SLC6A9	chr1	-	44001389	44001627	44001163	44001298	44002312	44002416	105301	35,13,15	1,0,0	16,19,25	0,0,0	337	99	1	1.0	0.911,1.0,1.0	1.0,1.0,1.0	-0.03
105302	ENSG00000196517.13	SLC6A9	chr1	-	44008352	44008623	44002852	44002985	44009964	44010096	105302	49,27,20	0,0,0	13,40,29	1,0,0	370	99	1	1.0	1.0,1.0,1.0	0.777,1.0,1.0	0.074
105303	ENSG00000196517.13	SLC6A9	chr1	-	44009964	44010096	44008352	44008623	44010725	44010882	105303	27,7,4	0,1,0	12,10,15	0,0,0	231	99	1	1.0	1.0,0.75,1.0	1.0,1.0,1.0	-0.083
105304	ENSG00000196517.13	SLC6A9	chr1	-	44009964	44010096	44008352	44008623	44024247	44024362	105304	13,1,3	0,0,1	1,6,5	0,0,0	231	99	1	1.0	1.0,1.0,0.562	1.0,1.0,1.0	-0.146
105305	ENSG00000196517.13	SLC6A9	chr1	-	44010725	44010882	44008352	44008623	44024247	44024362	105305	30,13,7	0,0,1	16,9,12	0,0,0	256	99	1	1.0	1.0,1.0,0.73	1.0,1.0,1.0	-0.09
105306	ENSG00000196517.13	SLC6A9	chr1	-	44010725	44010882	44009964	44010096	44024247	44024362	105306	45,18,8	1,0,0	27,14,23	0,1,1	256	99	1	1.0	0.946,1.0,1.0	1.0,0.844,0.899	0.068
105307	ENSG00000196517.13	SLC6A9	chr1	-	44010808	44010882	44009964	44010096	44024247	44024362	105307	19,8,2	1,0,0	4,1,6	0,1,1	173	99	1	1.0	0.916,1.0,1.0	1.0,0.364,0.774	0.259
105309	ENSG00000196517.13	SLC6A9	chr1	-	44011560	44011722	44010725	44010882	44024247	44024362	105309	2,1,1	21,11,3	1,1,0	11,5,8	261	99	1	1.0	0.035,0.033,0.112	0.033,0.071,0.0	0.025
105310	ENSG00000136104.21	RNASEH2B	chr13	+	50912994	50913131	50909779	50910140	50927406	50927478	105310	7,0,1	250,95,83	8,2,2	151,89,95	236	99	0.835129870475	1.0	0.012,0.0,0.005	0.022,0.009,0.009	-0.008
105311	ENSG00000136104.21	RNASEH2B	chr13	+	50912994	50913131	50910138	50910558	50927406	50927478	105311	4,0,1	4,4,1	4,0,2	3,2,2	236	99	0.593667254882	1.0	0.296,0.0,0.296	0.359,0.0,0.296	-0.021
105312	ENSG00000136104.21	RNASEH2B	chr13	+	50912994	50913131	50910142	50910438	50927406	50927478	105312	3,0,1	3,1,1	4,0,2	0,1,2	236	99	0.491725579459	1.0	0.296,0.0,0.296	1.0,0.0,0.296	-0.235
105313	ENSG00000136104.21	RNASEH2B	chr13	+	50915274	50915475	50912994	50913131	50927406	50927478	105313	1,0,0	1,0,0	0,0,0	1,0,0	300	99	1	1.0	0.248,NA,NA	0.0,NA,NA	0.248
105314	ENSG00000136104.21	RNASEH2B	chr13	+	50921177	50921331	50912994	50913131	50927406	50927478	105314	0,0,0	1,0,0	0,2,0	1,0,0	253	99	1	1.0	0.0,NA,NA	0.0,1.0,NA	-0.5
105315	ENSG00000136104.21	RNASEH2B	chr13	+	50927406	50927478	50909746	50910140	50943320	50943352	105315	209,69,65	6,2,2	125,81,77	3,1,1	171	99	0.185415789611	1.0	0.953,0.952,0.95	0.96,0.979,0.978	-0.021
105316	ENSG00000136104.21	RNASEH2B	chr13	+	50929460	50929582	50927406	50927478	50930682	50930759	105316	202,93,59	1,0,0	85,69,44	0,0,0	221	99	1	1.0	0.989,1.0,1.0	1.0,1.0,1.0	-0.004
105317	ENSG00000136104.21	RNASEH2B	chr13	+	50929460	50929582	50927406	50927478	50943320	50943394	105317	28,5,3	1,0,0	9,5,3	0,1,0	221	99	1	1.0	0.926,1.0,1.0	1.0,0.691,1.0	0.078
105318	ENSG00000136104.21	RNASEH2B	chr13	+	50929474	50929582	50927406	50927478	50930682	50930759	105318	344,147,113	1,0,0	158,114,85	0,0,0	207	99	1	1.0	0.994,1.0,1.0	1.0,1.0,1.0	-0.002
105319	ENSG00000136104.21	RNASEH2B	chr13	+	50929474	50929582	50927406	50927478	50943320	50943394	105319	170,59,57	1,0,0	82,50,44	0,1,0	207	99	1	1.0	0.988,1.0,1.0	1.0,0.96,1.0	0.009
105320	ENSG00000136104.21	RNASEH2B	chr13	+	50929515	50929582	50927406	50927478	50930682	50930759	105320	132,80,48	1,0,0	63,57,37	0,0,0	166	99	1	1.0	0.987,1.0,1.0	1.0,1.0,1.0	-0.004
105321	ENSG00000136104.21	RNASEH2B	chr13	+	50929515	50929582	50927406	50927478	50943320	50943352	105321	0,2,0	1,0,0	0,0,0	0,1,0	166	99	1	1.0	0.0,1.0,NA	NA,0.0,NA	0.5
105322	ENSG00000136104.21	RNASEH2B	chr13	+	50930682	50930759	50927406	50927478	50943320	50943394	105322	3,1,1	1,0,0	1,1,1	0,1,0	176	99	1	1.0	0.628,1.0,1.0	1.0,0.36,1.0	0.089
105324	ENSG00000136104.21	RNASEH2B	chr13	+	50930682	50930759	50929460	50929582	50943320	50943394	105324	132,60,42	0,2,0	57,46,29	0,0,0	176	99	1	1.0	1.0,0.944,1.0	1.0,1.0,1.0	-0.019
105325	ENSG00000136104.21	RNASEH2B	chr13	+	50934884	50934999	50929474	50929582	50943320	50943352	105325	464,126,124	0,2,0	208,112,130	0,0,0	214	99	1	1.0	1.0,0.967,1.0	1.0,1.0,1.0	-0.011
105326	ENSG00000136104.21	RNASEH2B	chr13	+	50934884	50934999	50930682	50930759	50943320	50943352	105326	570,178,160	2,1,1	255,151,167	2,1,1	214	99	1	1.0	0.992,0.988,0.987	0.983,0.986,0.987	0.004
105327	ENSG00000136104.21	RNASEH2B	chr13	+	50947986	50948068	50945426	50945532	50949462	50949505	105327	527,178,176	0,0,1	267,146,161	0,0,3	181	99	1	1.0	1.0,1.0,0.99	1.0,1.0,0.967	0.008
105328	ENSG00000136104.21	RNASEH2B	chr13	+	50947986	50949505	50945426	50945532	50953904	50953985	105328	359,110,101	0,0,0	195,110,122	0,0,1	1618	99	1	1.0	1.0,1.0,1.0	1.0,1.0,0.882	0.039
105329	ENSG00000136104.21	RNASEH2B	chr13	+	50949462	50949505	50945426	50945532	50953904	50953984	105329	99,29,38	0,0,0	61,27,38	0,0,1	142	99	1	1.0	1.0,1.0,1.0	1.0,1.0,0.964	0.012
105330	ENSG00000136104.21	RNASEH2B	chr13	+	50949996	50950318	50949462	50949505	50953904	50953952	105330	27,8,5	221,67,88	15,11,14	128,65,77	421	99	0.191614190025	1.0	0.028,0.027,0.013	0.027,0.038,0.041	-0.013
105331	ENSG00000136104.21	RNASEH2B	chr13	+	50950070	50950318	50949462	50949505	50953904	50953985	105331	26,9,4	221,67,88	14,9,12	128,65,77	347	99	0.421119994649	1.0	0.032,0.037,0.013	0.03,0.038,0.043	-0.01
105332	ENSG00000136104.21	RNASEH2B	chr13	+	50953904	50953985	50947986	50949505	50956357	50956405	105332	497,199,192	2,0,1	302,144,190	0,0,0	180	99	1	1.0	0.993,1.0,0.991	1.0,1.0,1.0	-0.005
105334	ENSG00000136104.21	RNASEH2B	chr13	+	50953904	50953985	50947986	50949505	50969931	50970413	105334	188,57,75	41,6,8	113,55,64	9,4,8	180	99	0.0368083851576	0.3703074330490933	0.716,0.839,0.838	0.874,0.883,0.815	-0.06
105336	ENSG00000136104.21	RNASEH2B	chr13	+	50956357	50956421	50953904	50953985	50969931	50970407	105336	291,141,115	1,1,0	191,84,119	0,0,0	163	99	1	1.0	0.994,0.988,1.0	1.0,1.0,1.0	-0.006
105337	ENSG00000136104.21	RNASEH2B	chr13	+	50956357	50956441	50953904	50953985	50969931	50970433	105337	332,151,122	1,1,0	203,92,132	0,0,0	183	99	1	1.0	0.994,0.988,1.0	1.0,1.0,1.0	-0.006
105338	ENSG00000136104.21	RNASEH2B	chr13	+	50959473	50959596	50956357	50956421	50969931	50970407	105338	3,1,0	1,1,0	0,1,0	1,0,0	222	99	1	1.0	0.572,0.308,NA	0.0,1.0,NA	-0.06
105339	ENSG00000136104.21	RNASEH2B	chr13	+	50959473	50960171	50949462	50949505	50969931	50970261	105339	4,6,2	41,6,8	5,2,4	9,4,8	797	99	0.182114631082	1.0	0.012,0.11,0.03	0.065,0.058,0.058	-0.01
105340	ENSG00000136104.21	RNASEH2B	chr13	+	50960144	50960171	50949462	50949505	50969931	50970363	105340	0,0,0	41,6,8	0,0,1	9,4,8	126	99	1	1.0	0.0,0.0,0.0	0.0,0.0,0.089	-0.03
105341	ENSG00000136104.21	RNASEH2B	chr13	+	50960144	50960171	50953904	50953985	50969931	50970363	105341	0,0,0	1,1,0	0,0,1	0,0,0	126	99	1	1.0	0.0,0.0,NA	NA,NA,1.0	-1.0
105342	ENSG00000136104.21	RNASEH2B	chr13	+	50960144	50960171	50956357	50956421	50969931	50970363	105342	0,0,0	1,1,0	0,0,1	1,0,0	126	99	1	1.0	0.0,0.0,NA	0.0,NA,1.0	-0.5
105343	ENSG00000136104.21	RNASEH2B	chr13	+	50960148	50960171	50953904	50953985	50969931	50970401	105343	0,0,0	1,1,0	0,0,1	0,0,0	122	99	1	1.0	0.0,0.0,NA	NA,NA,1.0	-1.0
105344	ENSG00000136104.21	RNASEH2B	chr13	+	50960148	50960171	50959473	50959596	50969931	50970401	105344	0,0,0	2,0,0	0,0,1	0,1,0	122	99	1	1.0	0.0,NA,NA	NA,0.0,1.0	-0.5
105345	ENSG00000255339.6	ENSG00000255339	chr10	-	100516095	100516219	100509006	100509102	100526398	100526554	105345	6,2,0	1,0,0	3,1,1	0,0,0	223	99	1	1.0	0.727,1.0,NA	1.0,1.0,1.0	-0.137
105346	ENSG00000255339.6	ENSG00000255339	chr10	-	100516095	100516219	100509006	100509102	100526974	100527074	105346	4,1,0	2,0,1	4,1,1	0,0,0	223	99	0.239359386919	1.0	0.47,1.0,0.0	1.0,1.0,1.0	-0.51
105347	ENSG00000255339.6	ENSG00000255339	chr10	-	100516873	100516960	100516095	100516219	100526398	100526554	105347	28,12,13	2,1,0	21,14,9	0,0,0	186	99	0.548938511046	1.0	0.882,0.865,1.0	1.0,1.0,1.0	-0.084
105348	ENSG00000255339.6	ENSG00000255339	chr10	-	100516873	100516960	100516095	100516219	100526974	100527074	105348	24,12,13	0,0,0	19,14,10	1,0,0	186	99	1	1.0	1.0,1.0,1.0	0.91,1.0,1.0	0.03
105349	ENSG00000255339.6	ENSG00000255339	chr10	-	100523976	100524139	100516873	100516960	100526398	100526554	105349	13,5,5	5,0,0	10,13,11	3,1,1	262	99	0.794784855956	1.0	0.496,1.0,1.0	0.557,0.831,0.806	0.101
105350	ENSG00000255339.6	ENSG00000255339	chr10	-	100526398	100526554	100509006	100509102	100526974	100527074	105350	1255,698,688	2,0,1	896,553,650	0,0,0	255	99	1	1.0	0.996,1.0,0.996	1.0,1.0,1.0	-0.003
105351	ENSG00000255339.6	ENSG00000255339	chr10	-	100526398	100526554	100516095	100516219	100526974	100527074	105351	1256,699,688	0,0,0	896,553,650	1,0,0	255	99	1	1.0	1.0,1.0,1.0	0.997,1.0,1.0	0.001
105352	ENSG00000255339.6	ENSG00000255339	chr10	-	100526398	100526554	100516873	100516960	100526974	100527074	105352	1259,698,688	1,0,0	899,554,651	1,1,2	255	99	1	1.0	0.998,1.0,1.0	0.997,0.995,0.992	0.005
105353	ENSG00000166136.16	NDUFB8	chr10	-	100526398	100526554	100523739	100523929	100526974	100527074	105353	2724,1353,1219	12,2,2	1840,1126,1249	13,21,24	255	99	2.04638779255e-08	3.054076365935294e-06	0.989,0.996,0.996	0.982,0.954,0.953	0.031
105354	ENSG00000055950.17	MRPL43	chr10	-	100983947	100984074	100983754	100983817	100986748	100986975	105354	7,2,1	21,6,3	8,5,1	0,5,7	226	99	0.122409046965	0.8589607576080103	0.127,0.127,0.127	1.0,0.305,0.059	-0.328
105355	ENSG00000055950.17	MRPL43	chr10	-	100983947	100984074	100983754	100983817	100987089	100987270	105355	5,2,1	5,1,6	7,5,0	2,4,1	226	99	0.341901650672	1.0	0.305,0.467,0.068	0.605,0.354,0.0	-0.04
105356	ENSG00000055950.17	MRPL43	chr10	-	100984033	100984074	100983754	100983817	100986686	100986975	105356	3,1,2	19,5,11	5,2,9	4,2,7	140	99	8.92608875961e-05	0.003419985407446525	0.1,0.124,0.114	0.469,0.414,0.476	-0.34
105357	ENSG00000055950.17	MRPL43	chr10	-	100984033	100984074	100983754	100983817	100986748	100986975	105357	3,0,0	21,6,3	1,0,0	0,5,7	140	99	0.488980540064	1.0	0.092,0.0,0.0	1.0,0.0,0.0	-0.303
105358	ENSG00000055950.17	MRPL43	chr10	-	100986686	100986975	100983754	100983817	100987089	100987196	105358	1677,729,628	5,1,6	1119,630,736	2,4,1	388	99	0.92143945112	1.0	0.988,0.995,0.964	0.993,0.976,0.995	-0.006
105360	ENSG00000055950.17	MRPL43	chr10	-	100986748	100986975	100983754	100983817	100987089	100987196	105360	1127,511,434	5,1,6	759,437,492	2,4,1	326	99	0.35485021177	1.0	0.986,0.994,0.956	0.991,0.971,0.993	-0.006
105362	ENSG00000055950.17	MRPL43	chr10	-	100987089	100987196	100983754	100983817	100987312	100987433	105362	417,192,158	2,0,2	244,191,170	3,1,0	206	99	1	1.0	0.99,1.0,0.974	0.975,0.989,1.0	0.0
105363	ENSG00000055950.17	MRPL43	chr10	-	100987089	100987196	100986268	100986975	100987312	100987433	105363	644,309,258	4,5,1	436,304,298	2,1,1	206	99	0.830428282529	1.0	0.987,0.967,0.992	0.991,0.993,0.993	-0.01
105364	ENSG00000095539.15	SEMA4G	chr10	+	100969691	100969924	100969529	100969591	100972528	100972885	105364	4,1,1	5,0,0	4,2,0	1,3,0	332	99	1	1.0	0.193,1.0,1.0	0.544,0.166,NA	0.376
105365	ENSG00000095539.15	SEMA4G	chr10	+	100973128	100973277	100972528	100973036	100973546	100973609	105365	25,2,4	1,0,0	31,11,11	1,0,0	248	99	1	1.0	0.909,1.0,1.0	0.925,1.0,1.0	-0.005
105366	ENSG00000095539.15	SEMA4G	chr10	+	100978848	100979018	100978526	100978640	100979101	100979271	105366	28,6,5	1,0,0	23,21,20	0,0,0	269	99	1	1.0	0.912,1.0,1.0	1.0,1.0,1.0	-0.029
105367	ENSG00000095539.15	SEMA4G	chr10	+	100980121	100980344	100979847	100979992	100980577	100980693	105367	39,13,5	2,0,0	42,19,29	0,0,0	322	99	1	1.0	0.857,1.0,1.0	1.0,1.0,1.0	-0.048
105368	ENSG00000095539.15	SEMA4G	chr10	+	100980121	100980344	100979847	100979992	100981167	100981229	105368	25,11,4	0,1,0	34,14,25	0,0,0	322	99	1	1.0	1.0,0.772,1.0	1.0,1.0,1.0	-0.076
105370	ENSG00000100167.21	SEPTIN3	chr22	+	41981644	41981836	41971473	41972996	41985983	41986112	105370	29,14,13	0,0,0	38,11,10	0,0,2	291	99	1	1.0	1.0,1.0,1.0	1.0,1.0,0.63	0.123
105371	ENSG00000100167.21	SEPTIN3	chr22	+	41981644	41981836	41976809	41977074	41985983	41986112	105371	37,15,17	3,0,0	45,12,15	2,0,0	291	99	0.731920735164	1.0	0.808,1.0,1.0	0.884,1.0,1.0	-0.025
105372	ENSG00000100167.21	SEPTIN3	chr22	+	41985983	41986112	41981644	41981836	41987205	41987287	105372	65,16,21	2,1,1	61,28,29	3,1,0	228	99	0.697167569253	1.0	0.934,0.874,0.901	0.898,0.924,1.0	-0.038
105374	ENSG00000107815.10	TWNK	chr10	+	100990435	100990543	100989643	100989884	100990868	100991010	105374	311,207,168	0,2,0	143,94,108	1,1,0	207	99	1	1.0	1.0,0.98,1.0	0.986,0.978,1.0	0.005
105375	ENSG00000107815.10	TWNK	chr10	+	100990435	100990663	100989643	100989884	100990868	100991010	105375	188,127,123	0,2,0	97,57,68	1,1,0	327	99	1	1.0	1.0,0.951,1.0	0.967,0.945,1.0	0.013
105376	ENSG00000107815.10	TWNK	chr10	+	100990868	100991010	100989643	100989884	100993189	100993580	105376	275,150,147	3,3,2	111,98,91	2,0,0	241	99	0.118966417654	0.8422704911486657	0.974,0.954,0.968	0.958,1.0,1.0	-0.021
105377	ENSG00000107815.10	TWNK	chr10	+	100990868	100991054	100989643	100989884	100993189	100993363	105377	124,128,116	3,3,2	54,53,57	2,0,0	285	99	0.0355044676585	0.3607300354641983	0.935,0.937,0.953	0.904,1.0,1.0	-0.026
105378	ENSG00000104356.11	POP1	chr8	+	98123335	98123479	98117292	98117390	98127594	98127762	105378	220,117,118	1,0,0	110,56,62	0,0,0	243	99	1	1.0	0.989,1.0,1.0	1.0,1.0,1.0	-0.004
105379	ENSG00000104356.11	POP1	chr8	+	98133948	98134036	98129977	98130226	98136481	98136738	105379	291,129,103	1,2,0	112,61,58	0,0,0	187	99	1	1.0	0.994,0.972,1.0	1.0,1.0,1.0	-0.011
105380	ENSG00000104356.11	POP1	chr8	+	98134471	98134659	98133948	98134036	98136481	98136738	105380	514,230,227	1,0,0	224,114,114	0,0,0	287	99	1	1.0	0.994,1.0,1.0	1.0,1.0,1.0	-0.002
105381	ENSG00000104356.11	POP1	chr8	+	98136481	98136738	98129977	98130226	98140077	98140189	105381	419,171,139	1,0,0	157,92,77	0,0,0	356	99	1	1.0	0.991,1.0,1.0	1.0,1.0,1.0	-0.003
105382	ENSG00000104356.11	POP1	chr8	+	98136860	98136954	98136481	98136738	98140077	98140189	105382	419,170,128	0,1,0	138,83,69	0,2,1	193	99	1	1.0	1.0,0.989,1.0	1.0,0.955,0.973	0.02
105383	ENSG00000186862.20	PDZD7	chr10	-	101011924	101012016	101011038	101011761	101012166	101012258	105383	4,0,0	0,0,2	5,1,7	0,0,0	191	99	1	1.0	1.0,NA,0.0	1.0,1.0,1.0	-0.5
105385	ENSG00000107819.14	SFXN3	chr10	+	101032313	101032482	101031233	101031534	101034691	101034855	105385	52,19,14	0,0,1	22,14,13	1,0,2	268	99	0.738111074692	1.0	1.0,1.0,0.838	0.89,1.0,0.706	0.081
105386	ENSG00000107819.14	SFXN3	chr10	+	101035496	101035667	101034691	101034855	101036002	101036101	105386	81,29,32	1,1,0	48,38,37	0,0,1	270	99	1	1.0	0.967,0.914,1.0	1.0,1.0,0.931	-0.017
105387	ENSG00000107819.14	SFXN3	chr10	+	101036666	101036808	101036485	101036561	101037075	101037167	105387	37,16,11	2,0,0	14,12,14	0,0,0	241	99	1	1.0	0.884,1.0,1.0	1.0,1.0,1.0	-0.039
105388	ENSG00000107819.14	SFXN3	chr10	+	101036722	101036808	101036485	101036561	101037075	101037203	105388	61,25,12	2,0,0	26,13,16	0,0,0	185	99	1	1.0	0.942,1.0,1.0	1.0,1.0,1.0	-0.019
105390	ENSG00000107821.15	KAZALD1	chr10	+	101064260	101064421	101062541	101063103	101064825	101064943	105390	14,4,8	1,0,0	20,13,13	0,0,0	260	99	1	1.0	0.842,1.0,1.0	1.0,1.0,1.0	-0.053
105391	ENSG00000107821.15	KAZALD1	chr10	+	101064500	101064648	101064205	101064421	101064825	101064943	105391	69,16,11	0,1,0	39,44,43	0,0,0	247	99	1	1.0	1.0,0.865,1.0	1.0,1.0,1.0	-0.045
105392	ENSG00000107821.15	KAZALD1	chr10	+	101064825	101064943	101063077	101063103	101067247	101067890	105392	10,5,6	0,1,0	5,5,6	0,0,0	217	99	1	1.0	1.0,0.695,1.0	1.0,1.0,1.0	-0.102
105395	ENSG00000197608.12	ZNF841	chr19	-	52076043	52076172	52064464	52067610	52076957	52077084	105395	129,55,36	4,1,0	57,37,35	2,0,0	228	99	0.20748506622	1.0	0.933,0.96,1.0	0.925,1.0,1.0	-0.011
105396	ENSG00000197608.12	ZNF841	chr19	-	52076043	52076172	52064464	52067610	52084786	52084878	105396	87,34,24	2,0,1	38,24,18	1,0,0	228	99	0.403624146753	1.0	0.95,1.0,0.912	0.943,1.0,1.0	-0.027
105397	ENSG00000197608.12	ZNF841	chr19	-	52076957	52077084	52064464	52067610	52084786	52084878	105397	42,16,21	2,0,1	27,15,13	1,0,0	226	99	0.469473276025	1.0	0.902,1.0,0.902	0.922,1.0,1.0	-0.039
105398	ENSG00000197608.12	ZNF841	chr19	-	52076957	52077084	52076043	52076172	52084786	52084878	105398	80,36,35	0,0,2	44,28,30	0,0,0	226	99	1	1.0	1.0,1.0,0.885	1.0,1.0,1.0	-0.038
105399	ENSG00000197608.12	ZNF841	chr19	-	52084786	52084878	52064465	52067610	52095574	52095765	105399	2,1,1	0,0,0	1,0,0	1,1,1	191	99	1.23304799837e-06	0.00010333900967764819	1.0,1.0,1.0	0.341,0.0,0.0	0.886
105400	ENSG00000197608.12	ZNF841	chr19	-	52088936	52089002	52084786	52084878	52095574	52095765	105400	37,18,16	0,1,0	25,16,13	0,0,0	165	99	1	1.0	1.0,0.915,1.0	1.0,1.0,1.0	-0.028
105401	ENSG00000197608.12	ZNF841	chr19	-	52093845	52093971	52088936	52089002	52095574	52095765	105401	41,26,22	5,6,5	25,9,12	2,5,2	225	99	0.932671448579	1.0	0.783,0.656,0.659	0.846,0.442,0.725	0.028
105402	ENSG00000227128.5	LBX1-AS1	chr10	+	101232253	101232434	101229576	101229814	101237938	101240838	105402	59,19,30	2,1,1	43,37,26	1,2,2	280	99	0.791276674116	1.0	0.913,0.87,0.914	0.938,0.867,0.821	0.024
105403	ENSG00000227128.5	LBX1-AS1	chr10	+	101238230	101238266	101238002	101238047	101238519	101238859	105403	10,5,2	0,0,0	14,3,6	0,1,0	135	99	1	1.0	1.0,1.0,1.0	1.0,0.688,1.0	0.104
105404	ENSG00000166171.13	DPCD	chr10	+	101594657	101594738	101588308	101588400	101600737	101600862	105404	369,185,155	1,1,0	168,130,119	1,1,0	180	99	1	1.0	0.995,0.99,1.0	0.989,0.986,1.0	0.003
105405	ENSG00000166171.13	DPCD	chr10	+	101600737	101600862	101594657	101594738	101601202	101601336	105405	531,298,297	2,0,0	313,178,220	1,0,0	224	99	1	1.0	0.992,1.0,1.0	0.993,1.0,1.0	-0.0
105406	ENSG00000166171.13	DPCD	chr10	+	101601202	101601336	101594657	101594738	101608834	101608937	105406	238,129,112	1,1,0	125,77,85	0,0,0	233	99	1	1.0	0.99,0.982,1.0	1.0,1.0,1.0	-0.009
105407	ENSG00000166171.13	DPCD	chr10	+	101601202	101601336	101594657	101594738	101609366	101609439	105407	136,94,80	0,2,1	64,38,50	0,0,0	233	99	1	1.0	1.0,0.952,0.971	1.0,1.0,1.0	-0.026
105408	ENSG00000166171.13	DPCD	chr10	+	101605139	101605212	101601202	101601336	101608834	101608937	105408	23,12,11	109,57,54	10,8,13	64,44,40	172	99	0.897666860612	1.0	0.108,0.108,0.105	0.083,0.095,0.158	-0.005
105409	ENSG00000166171.13	DPCD	chr10	+	101605139	101605212	101601202	101601336	101608866	101608902	105409	20,9,8	2,5,3	9,6,11	2,1,0	172	99	0.0168758029071	0.20799153185456715	0.852,0.509,0.606	0.721,0.775,1.0	-0.176
105410	ENSG00000166171.13	DPCD	chr10	+	101605139	101605212	101601202	101601336	101609366	101609447	105410	20,9,7	7,22,22	8,6,9	3,5,5	172	99	0.109023223922	0.7950438184261166	0.622,0.191,0.155	0.606,0.409,0.509	-0.185
105411	ENSG00000166171.13	DPCD	chr10	+	101608834	101608937	101594657	101594738	101609366	101609662	105411	235,120,100	0,2,1	124,65,73	0,0,0	202	99	1	1.0	1.0,0.967,0.98	1.0,1.0,1.0	-0.018
105412	ENSG00000166171.13	DPCD	chr10	+	101608834	101608937	101601202	101601336	101609366	101609662	105412	343,176,154	7,22,22	188,109,113	3,5,5	202	99	0.00230807746146	0.045764092865116186	0.96,0.797,0.774	0.968,0.914,0.917	-0.089
105413	ENSG00000166171.13	DPCD	chr10	+	101608834	101608937	101605139	101605212	101609366	101609662	105413	238,122,104	1,0,0	129,68,77	0,1,0	202	99	1	1.0	0.991,1.0,1.0	1.0,0.971,1.0	0.007
105414	ENSG00000166171.13	DPCD	chr10	+	101608866	101608937	101605139	101605212	101609366	101609447	105414	156,78,71	1,0,0	89,41,52	0,1,0	170	99	1	1.0	0.989,1.0,1.0	1.0,0.96,1.0	0.01
105415	ENSG00000166171.13	DPCD	chr10	+	101608866	101609044	101601202	101601336	101609366	101609661	105415	38,25,18	7,22,22	33,31,13	3,5,5	277	99	0.0152959887751	0.19356877372693204	0.66,0.289,0.226	0.797,0.689,0.482	-0.264
105416	ENSG00000107829.15	FBXW4	chr10	-	101612336	101612477	101611627	101611769	101624744	101624810	105416	295,110,99	0,0,0	259,148,176	1,0,0	240	99	1	1.0	1.0,1.0,1.0	0.991,1.0,1.0	0.003
105417	ENSG00000107829.15	FBXW4	chr10	-	101624744	101624810	101612336	101612477	101667885	101667980	105417	260,80,63	5,2,0	204,122,137	1,2,2	165	99	0.37179239894	1.0	0.969,0.96,1.0	0.992,0.973,0.976	-0.004
105418	ENSG00000107829.15	FBXW4	chr10	-	101667885	101667980	101624744	101624810	101672914	101673047	105418	331,112,83	19,7,6	262,155,169	9,5,7	194	99	0.0622485163205	0.5387674519119748	0.899,0.891,0.876	0.937,0.941,0.925	-0.046
105419	ENSG00000107829.15	FBXW4	chr10	-	101676340	101676436	101624744	101624810	101694380	101695170	105419	86,32,24	0,0,2	67,46,40	2,1,0	195	99	0.546356432662	1.0	1.0,1.0,0.859	0.944,0.959,1.0	-0.015
105420	ENSG00000107829.15	FBXW4	chr10	-	101676340	101676436	101673487	101673673	101694380	101695170	105420	181,73,59	3,1,0	143,91,105	2,0,0	195	99	0.472936264364	1.0	0.968,0.974,1.0	0.973,1.0,1.0	-0.01
105421	ENSG00000120049.20	KCNIP2	chr10	-	101828150	101828258	101827888	101827993	101828388	101828459	105421	5,0,2	0,0,1	2,5,4	0,0,0	207	99	1	1.0	1.0,NA,0.489	1.0,1.0,1.0	-0.256
105428	ENSG00000120029.13	ARMH3	chr10	-	101849775	101849892	101845598	101847620	101889411	101889490	105428	148,61,81	0,0,0	86,39,24	1,0,0	216	99	1	1.0	1.0,1.0,1.0	0.975,1.0,1.0	0.008
105429	ENSG00000120029.13	ARMH3	chr10	-	101889411	101889490	101849775	101849892	101939862	101939938	105429	159,58,56	0,1,0	67,36,26	0,0,0	178	99	1	1.0	1.0,0.97,1.0	1.0,1.0,1.0	-0.01
105430	ENSG00000120029.13	ARMH3	chr10	-	101939862	101939938	101889411	101889490	101956596	101956723	105430	110,51,43	4,1,3	44,29,26	2,1,6	175	99	0.198978365959	1.0	0.94,0.967,0.89	0.926,0.943,0.71	0.073
105431	ENSG00000120029.13	ARMH3	chr10	-	101939862	101939938	101889411	101889490	101975211	101975300	105431	96,42,39	0,0,1	36,25,23	1,0,0	175	99	1	1.0	1.0,1.0,0.957	0.953,1.0,1.0	0.001
105432	ENSG00000120029.13	ARMH3	chr10	-	101993537	101993603	101991968	101992038	101995296	101995355	105432	145,68,54	2,0,2	57,33,31	0,3,0	165	99	0.379416573866	1.0	0.978,1.0,0.942	1.0,0.868,1.0	0.017
105433	ENSG00000120029.13	ARMH3	chr10	-	101995296	101995355	101991968	101992038	102006539	102006633	105433	5,4,5	1,1,0	4,6,3	0,0,0	158	99	1	1.0	0.758,0.715,1.0	1.0,1.0,1.0	-0.176
105434	ENSG00000120029.13	ARMH3	chr10	-	102001970	102002072	101995296	101995355	102006539	102006633	105434	188,82,58	7,4,4	72,44,36	4,5,3	201	99	0.275660510952	1.0	0.93,0.91,0.877	0.899,0.813,0.855	0.05
105435	ENSG00000120029.13	ARMH3	chr10	-	102009976	102010023	102009373	102009449	102011722	102011783	105435	87,36,37	1,2,0	23,8,7	4,3,5	146	99	3.97884261871e-07	3.966372000868443e-05	0.983,0.924,1.0	0.796,0.644,0.487	0.327
105436	ENSG00000120029.13	ARMH3	chr10	-	102029637	102029745	102025155	102025248	102033025	102033172	105436	110,60,55	1,0,0	45,21,28	0,0,0	207	99	1	1.0	0.981,1.0,1.0	1.0,1.0,1.0	-0.006
105437	ENSG00000120029.13	ARMH3	chr10	-	102033282	102033339	102033025	102033172	102040012	102040125	105437	117,49,55	0,0,0	54,29,28	0,1,0	156	99	1	1.0	1.0,1.0,1.0	1.0,0.948,1.0	0.017
105438	ENSG00000120029.13	ARMH3	chr10	-	102033282	102033339	102033025	102033172	102056084	102056173	105438	47,20,18	1,0,0	18,18,8	0,0,0	156	99	1	1.0	0.968,1.0,1.0	1.0,1.0,1.0	-0.011
105439	ENSG00000120029.13	ARMH3	chr10	-	102040012	102040125	102033025	102033172	102056084	102056173	105439	27,16,16	1,0,0	22,16,15	0,0,0	212	99	1	1.0	0.927,1.0,1.0	1.0,1.0,1.0	-0.024
105440	ENSG00000120029.13	ARMH3	chr10	-	102040012	102040125	102033282	102033339	102056084	102056173	105440	99,46,53	2,1,0	58,28,35	0,2,0	212	99	0.703159741	1.0	0.959,0.956,1.0	1.0,0.867,1.0	0.016
105441	ENSG00000166197.17	NOLC1	chr10	+	102157018	102157074	102152175	102152530	102157185	102157328	105441	691,378,306	2,6,2	365,225,245	4,0,1	155	99	0.955036986273	1.0	0.995,0.976,0.99	0.983,1.0,0.994	-0.005
105442	ENSG00000166197.17	NOLC1	chr10	+	102157018	102157074	102152175	102152530	102157188	102157328	105442	743,343,360	6,2,2	400,209,273	2,1,3	155	99	1	1.0	0.988,0.991,0.991	0.992,0.993,0.983	0.001
105443	ENSG00000166197.17	NOLC1	chr10	+	102157018	102157074	102152175	102152530	102158048	102158214	105443	187,120,101	5,2,4	100,74,84	4,4,3	155	99	0.367011946836	1.0	0.96,0.975,0.942	0.941,0.922,0.947	0.022
105444	ENSG00000166197.17	NOLC1	chr10	+	102157448	102157555	102157018	102157074	102158048	102158214	105444	622,323,298	3,1,0	323,205,210	0,4,0	206	99	1	1.0	0.99,0.994,1.0	1.0,0.961,1.0	0.008
105445	ENSG00000166197.17	NOLC1	chr10	+	102158048	102158214	102152408	102152530	102159192	102159308	105445	2879,1373,1146	12,10,5	1294,866,866	5,4,5	265	99	0.626617472217	1.0	0.989,0.981,0.988	0.99,0.988,0.985	-0.002
105446	ENSG00000166197.17	NOLC1	chr10	+	102159192	102159308	102152403	102152530	102159432	102159568	105446	1285,671,578	1,0,0	604,423,397	0,0,0	215	99	1	1.0	0.998,1.0,1.0	1.0,1.0,1.0	-0.001
105447	ENSG00000166197.17	NOLC1	chr10	+	102159432	102159568	102159192	102159308	102159895	102159938	105447	2969,1312,1238	1,0,0	1395,862,832	0,0,0	235	99	1	1.0	0.999,1.0,1.0	1.0,1.0,1.0	-0.0
105448	ENSG00000166197.17	NOLC1	chr10	+	102160232	102160343	102159895	102160024	102160451	102161093	105448	3127,1460,1142	19,32,30	1397,854,884	26,16,28	210	99	0.0322950276477	0.3363693350727964	0.987,0.956,0.947	0.962,0.962,0.937	0.01
105449	ENSG00000166197.17	NOLC1	chr10	+	102161555	102161662	102159895	102160024	102161832	102161925	105449	2018,840,702	4,0,1	867,556,517	0,1,1	206	99	1	1.0	0.996,1.0,0.997	1.0,0.996,0.996	0.0
105450	ENSG00000077150.20	NFKB2	chr10	+	102396448	102396489	102396252	102396334	102396903	102397055	105450	58,20,11	0,0,1	28,12,26	0,0,0	140	99	1	1.0	1.0,1.0,0.886	1.0,1.0,1.0	-0.038
105451	ENSG00000077150.20	NFKB2	chr10	+	102396448	102396489	102396252	102396334	102397301	102397408	105451	59,19,14	0,0,0	30,12,29	0,0,1	140	99	1	1.0	1.0,1.0,1.0	1.0,1.0,0.954	0.015
105452	ENSG00000077150.20	NFKB2	chr10	+	102396448	102396823	102396252	102396334	102396903	102396973	105452	130,52,45	0,0,1	69,37,73	0,0,0	474	99	1	1.0	1.0,1.0,0.904	1.0,1.0,1.0	-0.032
105453	ENSG00000077150.20	NFKB2	chr10	+	102396724	102396823	102396448	102396489	102396903	102397055	105453	79,39,26	4,6,1	48,37,63	4,0,1	198	99	0.0529745928974	0.48151340555129074	0.908,0.765,0.929	0.857,1.0,0.969	-0.075
105454	ENSG00000077150.20	NFKB2	chr10	+	102396903	102397055	102396252	102396334	102397301	102397408	105454	246,74,54	0,0,0	89,89,138	0,0,1	251	99	1	1.0	1.0,1.0,1.0	1.0,1.0,0.982	0.006
105455	ENSG00000077150.20	NFKB2	chr10	+	102396903	102397055	102396448	102396489	102397301	102397408	105455	250,80,54	6,5,4	93,89,139	7,0,5	251	99	0.884252591918	1.0	0.943,0.863,0.842	0.84,1.0,0.916	-0.036
105456	ENSG00000077150.20	NFKB2	chr10	+	102398384	102398523	102398211	102398297	102398738	102398864	105456	305,103,82	0,0,1	137,99,155	1,0,0	238	99	1	1.0	1.0,1.0,0.972	0.983,1.0,1.0	-0.004
105457	ENSG00000077150.20	NFKB2	chr10	+	102398738	102398864	102398384	102398523	102399287	102399497	105457	183,66,56	2,0,0	85,60,104	1,0,0	225	99	1	1.0	0.976,1.0,1.0	0.974,1.0,1.0	0.001
105458	ENSG00000077150.20	NFKB2	chr10	+	102400277	102400491	102400079	102400194	102400654	102400824	105458	163,49,61	0,1,0	87,56,98	0,1,0	313	99	1	1.0	1.0,0.939,1.0	1.0,0.947,1.0	-0.003
105459	ENSG00000077150.20	NFKB2	chr10	+	102400654	102400824	102400079	102400194	102400946	102401049	105459	150,55,35	0,1,0	73,66,75	0,0,0	269	99	1	1.0	1.0,0.953,1.0	1.0,1.0,1.0	-0.016
105460	ENSG00000077150.20	NFKB2	chr10	+	102400946	102401049	102400654	102400824	102401179	102401331	105460	292,83,89	0,1,0	160,106,138	0,0,0	202	99	1	1.0	1.0,0.976,1.0	1.0,1.0,1.0	-0.008
105461	ENSG00000077150.20	NFKB2	chr10	+	102401744	102401917	102401448	102401518	102402047	102402159	105461	212,63,48	0,3,2	117,76,127	0,1,2	272	99	0.455815161309	1.0	1.0,0.884,0.897	1.0,0.965,0.959	-0.048
105463	ENSG00000107874.11	CUEDC2	chr10	-	102423797	102423859	102423656	102423717	102423995	102424178	105463	970,294,300	0,1,0	488,337,303	0,0,0	161	99	1	1.0	1.0,0.994,1.0	1.0,1.0,1.0	-0.002
105464	ENSG00000107874.11	CUEDC2	chr10	-	102423797	102423859	102423656	102423717	102424263	102424394	105464	338,97,110	0,0,0	174,132,116	0,1,0	161	99	1	1.0	1.0,1.0,1.0	1.0,0.988,1.0	0.004
105465	ENSG00000107874.11	CUEDC2	chr10	-	102423995	102424178	102423656	102423717	102424263	102424394	105465	820,260,223	0,0,0	419,197,249	0,1,0	282	99	1	1.0	1.0,1.0,1.0	1.0,0.986,1.0	0.005
105466	ENSG00000107874.11	CUEDC2	chr10	-	102423995	102424178	102423797	102423859	102424263	102424394	105466	1463,465,419	4,2,1	737,403,444	2,0,2	282	99	1	1.0	0.992,0.988,0.993	0.992,1.0,0.987	-0.002
105467	ENSG00000107874.11	CUEDC2	chr10	-	102424263	102424394	102423797	102423859	102424498	102424560	105467	627,222,209	0,0,0	259,174,206	0,1,0	230	99	1	1.0	1.0,1.0,1.0	1.0,0.987,1.0	0.004
105468	ENSG00000107874.11	CUEDC2	chr10	-	102424648	102424792	102424498	102424560	102425114	102425198	105468	761,255,235	0,0,0	399,259,269	0,1,0	243	99	1	1.0	1.0,1.0,1.0	1.0,0.991,1.0	0.003
105469	ENSG00000107874.11	CUEDC2	chr10	-	102425114	102425198	102424648	102424792	102432525	102432574	105469	237,85,88	1,0,0	156,88,96	2,0,2	183	99	0.582783620269	1.0	0.992,1.0,1.0	0.977,1.0,0.963	0.017
105471	ENSG00000075891.23	PAX2	chr10	+	100747014	100748019	100746263	100746303	100749745	100749916	105471	1,2,0	2,0,0	0,0,3	0,0,1	1104	99	1	1.0	0.043,1.0,NA	NA,NA,0.212	0.309
105474	ENSG00000171206.15	TRIM8	chr10	+	102654652	102654748	102644478	102645187	102655079	102655313	105474	463,216,205	9,9,4	191,137,136	1,1,2	195	99	0.00301081097296	0.056259087168775423	0.963,0.924,0.963	0.99,0.986,0.972	-0.033
105475	ENSG00000171206.15	TRIM8	chr10	+	102656746	102656920	102656269	102656385	102657033	102657101	105475	218,130,114	0,0,0	155,69,105	0,0,1	273	99	1	1.0	1.0,1.0,1.0	1.0,1.0,0.974	0.009
105476	ENSG00000171206.15	TRIM8	chr10	+	102656746	102656920	102656269	102656385	102657922	102658315	105476	219,130,114	3,6,3	154,69,106	0,1,1	273	99	0.00208913580166	0.042364638887804014	0.964,0.887,0.932	1.0,0.962,0.975	-0.051
105477	ENSG00000138175.9	ARL3	chr10	-	102689892	102689943	102685815	102686001	102699372	102699489	105477	431,136,125	2,2,3	284,175,162	2,1,1	150	99	0.682233550704	1.0	0.993,0.978,0.965	0.989,0.991,0.991	-0.012
105478	ENSG00000138175.9	ARL3	chr10	-	102699372	102699489	102689892	102689943	102714272	102714397	105478	467,139,137	0,1,0	299,187,173	0,0,0	216	99	1	1.0	1.0,0.985,1.0	1.0,1.0,1.0	-0.005
105479	ENSG00000138175.9	ARL3	chr10	-	102705345	102705489	102699372	102699489	102714272	102714397	105479	265,116,81	1,1,0	192,122,103	1,1,1	243	99	1	1.0	0.991,0.979,1.0	0.987,0.98,0.977	0.009
105484	ENSG00000214435.9	AS3MT	chr10	+	102869804	102869845	102869469	102869593	102872447	102872598	105484	13,5,11	7,8,3	9,10,14	0,0,0	140	99	1.96926297491e-09	3.8302411636808383e-07	0.568,0.307,0.722	1.0,1.0,1.0	-0.468
105488	ENSG00000226754.2	MAGOH-DT	chr1	+	53241846	53241945	53238549	53239345	53242437	53242582	105488	11,3,2	1,0,0	1,1,1	0,0,0	198	99	1	1.0	0.846,1.0,1.0	1.0,1.0,1.0	-0.051
105489	ENSG00000148835.12	TAF5	chr10	+	103378234	103378550	103373357	103373595	103379607	103379771	105489	611,256,194	1,1,0	278,192,189	3,0,0	415	99	1	1.0	0.993,0.984,1.0	0.957,1.0,1.0	0.007
105491	ENSG00000148835.12	TAF5	chr10	+	103385325	103385490	103381720	103383367	103387174	103387352	105491	237,90,67	3,4,2	109,52,84	1,2,8	264	99	0.207538679469	1.0	0.967,0.894,0.926	0.976,0.907,0.797	0.036
105492	ENSG00000109586.12	GALNT7	chr4	+	173247979	173248440	173168810	173168961	173292107	173292274	105492	784,291,245	1,0,0	285,164,157	0,0,1	560	99	1	1.0	0.993,1.0,1.0	1.0,1.0,0.965	0.009
105493	ENSG00000109586.12	GALNT7	chr4	+	173292107	173292274	173247979	173248440	173295395	173295526	105493	326,134,103	2,0,0	108,54,55	0,0,4	266	99	0.71319442423	1.0	0.984,1.0,1.0	1.0,1.0,0.837	0.049
105494	ENSG00000109586.12	GALNT7	chr4	+	173295763	173295843	173295395	173295526	173298114	173298297	105494	85,35,35	0,1,2	39,13,27	1,2,0	179	99	0.516625743719	1.0	1.0,0.951,0.906	0.956,0.782,1.0	0.04
105495	ENSG00000109586.12	GALNT7	chr4	+	173302046	173302164	173297794	173297977	173303995	173304118	105495	186,57,56	0,1,0	65,40,27	0,0,0	217	99	1	1.0	1.0,0.963,1.0	1.0,1.0,1.0	-0.012
105499	ENSG00000148843.15	PDCD11	chr10	+	103399646	103399830	103398415	103398528	103400396	103400528	105499	23,12,8	454,183,173	14,10,10	201,113,124	283	99	0.177899565392	1.0	0.017,0.022,0.016	0.024,0.03,0.027	-0.009
105500	ENSG00000148843.15	PDCD11	chr10	+	103400396	103400528	103398415	103398528	103403117	103403285	105500	1306,601,511	1,1,2	546,348,367	1,0,2	231	99	1	1.0	0.998,0.996,0.991	0.996,1.0,0.987	0.001
105501	ENSG00000148843.15	PDCD11	chr10	+	103409698	103409806	103406608	103406790	103413115	103413322	105501	665,285,298	10,2,5	279,171,174	1,3,2	207	99	0.202993922883	1.0	0.97,0.986,0.966	0.993,0.965,0.977	-0.004
105502	ENSG00000148843.15	PDCD11	chr10	+	103421347	103421567	103419537	103419708	103422987	103423137	105502	853,530,448	0,1,1	410,285,316	0,0,0	319	99	1	1.0	1.0,0.994,0.993	1.0,1.0,1.0	-0.004
105503	ENSG00000148843.15	PDCD11	chr10	+	103423542	103423658	103422724	103423137	103424983	103425090	105503	607,301,279	1,0,0	290,185,193	0,0,1	215	99	1	1.0	0.996,1.0,1.0	1.0,1.0,0.989	0.002
105504	ENSG00000148843.15	PDCD11	chr10	+	103424983	103425525	103423542	103423658	103427328	103427391	105504	2346,1199,1123	1,0,0	1130,648,756	1,0,0	641	99	1	1.0	0.997,1.0,1.0	0.994,1.0,1.0	0.001
105505	ENSG00000148843.15	PDCD11	chr10	+	103427328	103427391	103424983	103425525	103432128	103432234	105505	570,338,317	3,1,1	298,184,177	0,0,0	162	99	1	1.0	0.991,0.995,0.995	1.0,1.0,1.0	-0.006
105506	ENSG00000148843.15	PDCD11	chr10	+	103432128	103432234	103427328	103427391	103433947	103434037	105506	778,449,425	1,3,4	411,246,246	2,0,0	205	99	1	1.0	0.997,0.986,0.981	0.99,1.0,1.0	-0.009
105507	ENSG00000148843.15	PDCD11	chr10	+	103433947	103434037	103432128	103432234	103434797	103434975	105507	340,200,171	1,0,0	187,99,119	0,0,0	189	99	1	1.0	0.994,1.0,1.0	1.0,1.0,1.0	-0.002
105508	ENSG00000148843.15	PDCD11	chr10	+	103434247	103434350	103433947	103434037	103434797	103434975	105508	451,249,219	0,1,0	197,141,137	0,0,0	202	99	1	1.0	1.0,0.992,1.0	1.0,1.0,1.0	-0.003
105509	ENSG00000148843.15	PDCD11	chr10	+	103439745	103439868	103438685	103438808	103440289	103440581	105509	803,461,365	0,0,0	355,232,288	0,2,0	222	99	1	1.0	1.0,1.0,1.0	1.0,0.981,1.0	0.006
105510	ENSG00000148843.15	PDCD11	chr10	+	103439745	103439868	103438685	103438808	103441825	103441975	105510	434,219,184	8,6,1	189,117,154	1,1,1	222	99	0.0132788248278	0.1738094922560713	0.96,0.942,0.988	0.988,0.981,0.986	-0.022
105511	ENSG00000148843.15	PDCD11	chr10	+	103440289	103440581	103438685	103438808	103441825	103441975	105511	1404,560,514	8,6,1	542,373,399	1,1,1	391	99	0.0652913960957	0.5557753740707354	0.978,0.959,0.992	0.993,0.99,0.99	-0.015
105512	ENSG00000148843.15	PDCD11	chr10	+	103440289	103440581	103438685	103438808	103442212	103442460	105512	1379,536,491	0,0,0	540,373,397	0,1,0	391	99	1	1.0	1.0,1.0,1.0	1.0,0.99,1.0	0.003
105513	ENSG00000148843.15	PDCD11	chr10	+	103440289	103440581	103439745	103439868	103441825	103441975	105513	1775,802,695	2,0,0	707,486,533	0,0,0	391	99	1	1.0	0.996,1.0,1.0	1.0,1.0,1.0	-0.001
105514	ENSG00000148843.15	PDCD11	chr10	+	103440733	103440850	103440289	103440581	103441825	103441975	105514	1080,478,377	25,24,23	460,287,330	2,0,3	216	99	1.03478781099e-10	2.916128684111064e-08	0.952,0.901,0.883	0.991,1.0,0.981	-0.079
105515	ENSG00000148843.15	PDCD11	chr10	+	103440733	103440850	103440289	103440581	103442212	103442460	105515	656,300,231	0,0,0	291,154,208	0,0,1	216	99	1	1.0	1.0,1.0,1.0	1.0,1.0,0.99	0.003
105516	ENSG00000148843.15	PDCD11	chr10	+	103441825	103441975	103438685	103438808	103442212	103442460	105516	830,401,364	0,0,0	380,256,244	0,1,0	249	99	1	1.0	1.0,1.0,1.0	1.0,0.99,1.0	0.003
105517	ENSG00000148843.15	PDCD11	chr10	+	103441825	103441975	103440289	103440581	103442209	103442460	105517	485,241,228	0,0,0	214,154,150	0,0,1	249	99	1	1.0	1.0,1.0,1.0	1.0,1.0,0.984	0.005
105518	ENSG00000148843.15	PDCD11	chr10	+	103441825	103441975	103440289	103440581	103442212	103442460	105518	847,419,386	0,0,0	381,255,246	0,0,1	249	99	1	1.0	1.0,1.0,1.0	1.0,1.0,0.99	0.003
105519	ENSG00000148843.15	PDCD11	chr10	+	103441825	103441975	103440733	103440850	103442212	103442460	105519	1246,574,509	0,1,0	548,388,365	0,0,0	249	99	1	1.0	1.0,0.996,1.0	1.0,1.0,1.0	-0.001
105520	ENSG00000107957.17	SH3PXD2A	chr10	-	103605797	103605917	103594026	103603789	103611580	103611630	105520	434,209,203	3,4,4	336,220,225	0,0,0	219	99	0.0751408414838	0.6130528631125692	0.985,0.959,0.958	1.0,1.0,1.0	-0.033
105521	ENSG00000107957.17	SH3PXD2A	chr10	-	103622469	103622553	103617196	103617314	103627088	103627202	105521	690,210,197	40,21,22	342,222,228	12,12,22	183	99	0.137808133315	0.9306650997732141	0.903,0.844,0.829	0.939,0.909,0.849	-0.04
105522	ENSG00000107957.17	SH3PXD2A	chr10	-	103627088	103627202	103617196	103617314	103660982	103661114	105522	359,176,142	1,2,0	204,123,136	0,1,0	213	99	1	1.0	0.994,0.976,1.0	1.0,0.983,1.0	-0.004
105523	ENSG00000107957.17	SH3PXD2A	chr10	-	103668607	103668652	103660982	103661114	103693027	103693056	105523	1,2,0	3,6,6	2,1,0	6,2,8	144	99	0.636813874074	1.0	0.186,0.186,0.0	0.186,0.256,0.0	-0.023
105525	ENSG00000107957.17	SH3PXD2A	chr10	-	103767093	103767169	103735731	103735808	103801281	103801362	105525	8,3,1	0,0,0	1,6,1	1,0,0	175	99	1	1.0	1.0,1.0,1.0	0.361,1.0,1.0	0.213
105526	ENSG00000107957.17	SH3PXD2A	chr10	-	103801281	103801362	103767093	103767169	103855194	103855394	105526	4,0,8	0,0,0	4,4,1	1,0,0	180	99	1	1.0	1.0,NA,1.0	0.688,1.0,1.0	0.104
105527	ENSG00000107960.11	STN1	chr10	-	103898292	103898377	103897547	103897719	103898876	103899000	105527	20,7,6	79,30,35	11,2,4	50,32,25	184	99	0.185085481753	1.0	0.12,0.112,0.084	0.106,0.033,0.079	0.033
105528	ENSG00000107960.11	STN1	chr10	-	103900061	103900223	103898876	103899000	103905090	103905156	105528	188,66,63	0,0,0	110,62,92	1,1,0	261	99	1	1.0	1.0,1.0,1.0	0.977,0.959,1.0	0.021
105529	ENSG00000107960.11	STN1	chr10	-	103910526	103910622	103905090	103905156	103917461	103917656	105529	99,38,37	1,0,0	58,36,32	0,0,0	195	99	1	1.0	0.98,1.0,1.0	1.0,1.0,1.0	-0.007
105530	ENSG00000092201.10	SUPT16H	chr14	-	21353487	21353565	21351475	21352818	21353702	21353832	105530	1639,556,530	2,0,0	729,457,467	1,0,0	177	99	1	1.0	0.998,1.0,1.0	0.998,1.0,1.0	0.0
105531	ENSG00000092201.10	SUPT16H	chr14	-	21354410	21354540	21353702	21353832	21357196	21357366	105531	1955,707,688	1,0,0	941,504,587	1,0,0	229	99	1	1.0	0.999,1.0,1.0	0.998,1.0,1.0	0.0
105532	ENSG00000092201.10	SUPT16H	chr14	-	21366438	21366529	21365069	21365143	21368268	21368441	105532	849,350,295	0,0,1	440,228,252	0,0,0	190	99	1	1.0	1.0,1.0,0.994	1.0,1.0,1.0	-0.002
105533	ENSG00000092201.10	SUPT16H	chr14	-	21369749	21369896	21369203	21369355	21370335	21370488	105533	1313,483,443	0,1,0	600,324,384	0,0,1	246	99	1	1.0	1.0,0.995,1.0	1.0,1.0,0.994	0.0
105534	ENSG00000092201.10	SUPT16H	chr14	-	21370335	21370488	21369203	21369355	21373337	21373430	105534	244,75,69	0,0,0	126,73,62	0,1,0	252	99	1	1.0	1.0,1.0,1.0	1.0,0.966,1.0	0.011
105535	ENSG00000092201.10	SUPT16H	chr14	-	21371873	21371970	21370335	21370488	21373337	21373430	105535	886,244,257	0,0,0	375,199,213	5,2,0	196	99	0.624958037123	1.0	1.0,1.0,1.0	0.974,0.98,1.0	0.015
105536	ENSG00000092201.10	SUPT16H	chr14	-	21371873	21372044	21370335	21370488	21372468	21372717	105536	1402,408,392	0,0,0	609,309,332	1,0,0	270	99	1	1.0	1.0,1.0,1.0	0.996,1.0,1.0	0.001
105537	ENSG00000092201.10	SUPT16H	chr14	-	21371873	21372044	21370335	21370488	21373337	21373430	105537	1657,509,458	0,0,0	697,365,417	5,2,0	270	99	0.914878638345	1.0	1.0,1.0,1.0	0.981,0.985,1.0	0.011
105538	ENSG00000092201.10	SUPT16H	chr14	-	21372468	21372717	21370335	21370488	21373337	21373430	105538	25,12,14	0,0,0	17,10,22	5,2,0	348	99	3.61224416447e-05	0.0016691385568791833	1.0,1.0,1.0	0.492,0.587,1.0	0.307
105539	ENSG00000092201.10	SUPT16H	chr14	-	21372468	21372717	21371873	21372044	21373337	21373430	105539	27,12,14	257,101,66	18,10,22	90,56,85	348	99	0.0269186475924	0.29425291429759765	0.029,0.033,0.057	0.054,0.048,0.069	-0.017
105540	ENSG00000092201.10	SUPT16H	chr14	-	21373337	21373430	21370335	21370488	21383861	21383946	105540	500,233,183	6,1,0	249,147,166	0,0,0	192	99	0.769942785862	1.0	0.977,0.992,1.0	1.0,1.0,1.0	-0.01
105541	ENSG00000237296.10	SMG1P1	chr16	+	22451619	22451658	22437007	22437492	22454701	22454865	105541	11,4,3	4,0,3	6,7,8	6,2,7	138	99	0.26019956959	1.0	0.664,1.0,0.418	0.418,0.715,0.451	0.166
105543	ENSG00000237296.10	SMG1P1	chr16	+	22454701	22454865	22437043	22437492	22459354	22459491	105543	4,0,3	2,0,0	6,2,7	3,1,0	263	99	1	1.0	0.43,NA,1.0	0.43,0.43,1.0	0.095
105545	ENSG00000065613.15	SLK	chr10	+	103998898	103998971	103992983	103993133	103999118	103999313	105545	463,161,190	0,0,1	231,96,147	0,0,0	172	99	1	1.0	1.0,1.0,0.991	1.0,1.0,1.0	-0.003
105546	ENSG00000065613.15	SLK	chr10	+	104001443	104001572	103999866	103999948	104002171	104003527	105546	505,204,200	1,0,0	255,162,185	0,1,1	228	99	1	1.0	0.995,1.0,1.0	1.0,0.986,0.988	0.007
105547	ENSG00000065613.15	SLK	chr10	+	104002171	104003527	104001443	104001572	104005560	104005691	105547	6145,2332,2212	11,12,13	3130,1739,1886	10,5,7	1455	99	0.703534680579	1.0	0.974,0.93,0.92	0.955,0.959,0.948	-0.013
105548	ENSG00000065613.15	SLK	chr10	+	104008176	104008356	104005911	104006035	104018159	104018289	105548	1881,692,628	0,0,0	966,527,528	0,0,1	279	99	1	1.0	1.0,1.0,1.0	1.0,1.0,0.995	0.002
105549	ENSG00000065613.15	SLK	chr10	+	104008176	104008356	104005911	104006035	104019733	104019922	105549	1271,436,406	9,1,7	677,346,370	1,1,0	279	99	0.0441206045893	0.4225624632552407	0.98,0.994,0.954	0.996,0.992,1.0	-0.02
105550	ENSG00000065613.15	SLK	chr10	+	104010815	104010908	104008176	104008356	104018159	104018289	105550	14,8,8	611,256,222	8,9,12	289,183,158	192	99	0.0859106106647	0.6742015220188804	0.012,0.016,0.018	0.014,0.025,0.038	-0.01
105551	ENSG00000065613.15	SLK	chr10	+	104013631	104013703	104010815	104010908	104018159	104018289	105551	3,0,1	10,6,6	1,0,0	2,5,8	171	99	0.486112795951	1.0	0.148,0.0,0.088	0.224,0.0,0.0	0.004
105552	ENSG00000065613.15	SLK	chr10	+	104018159	104018289	104005911	104006035	104019733	104019922	105552	98,50,50	9,1,7	66,32,45	1,1,0	229	99	1	1.0	0.825,0.956,0.755	0.966,0.933,1.0	-0.121
105553	ENSG00000065613.15	SLK	chr10	+	104018159	104018289	104008176	104008356	104019733	104019922	105553	709,306,272	1,0,0	355,215,202	0,2,0	229	99	1	1.0	0.997,1.0,1.0	1.0,0.979,1.0	0.006
105554	ENSG00000065613.15	SLK	chr10	+	104018783	104018908	104018159	104018289	104019733	104019922	105554	1092,447,384	2,4,0	567,299,322	1,4,4	224	99	0.772037628589	1.0	0.996,0.98,1.0	0.996,0.971,0.973	0.012
105555	ENSG00000148834.13	GSTO1	chr10	+	104255162	104255271	104254709	104254962	104259575	104259798	105555	1983,938,815	2,0,0	1098,735,907	0,0,0	208	99	1	1.0	0.998,1.0,1.0	1.0,1.0,1.0	-0.001
105556	ENSG00000148834.13	GSTO1	chr10	+	104259575	104259798	104254985	104255271	104267251	104267365	105556	2573,1266,1095	0,0,1	1429,992,1141	0,0,0	322	99	1	1.0	1.0,1.0,0.997	1.0,1.0,1.0	-0.001
105557	ENSG00000148834.13	GSTO1	chr10	+	104262978	104263077	104259575	104259798	104266083	104266190	105557	2328,942,850	7,4,5	1105,741,830	1,1,5	198	99	1	1.0	0.994,0.992,0.988	0.998,0.997,0.988	-0.003
105558	ENSG00000148834.13	GSTO1	chr10	+	104262978	104263077	104259575	104259798	104267251	104267365	105558	1908,759,668	1,0,0	864,576,631	1,0,0	198	99	1	1.0	0.999,1.0,1.0	0.998,1.0,1.0	0.0
105559	ENSG00000148834.13	GSTO1	chr10	+	104266083	104266190	104259575	104259798	104267251	104267365	105559	1202,587,519	1,0,0	720,453,481	1,0,0	206	99	1	1.0	0.998,1.0,1.0	0.997,1.0,1.0	0.0
105560	ENSG00000148834.13	GSTO1	chr10	+	104266083	104266190	104262978	104263077	104267251	104267365	105560	1618,771,696	3,5,0	961,617,680	1,0,5	206	99	1	1.0	0.996,0.987,1.0	0.998,1.0,0.985	0.0
105561	ENSG00000065621.15	GSTO2	chr10	+	104275225	104275334	104274684	104274949	104277893	104278116	105561	8,1,4	0,0,0	4,3,0	0,0,1	208	99	1	1.0	1.0,1.0,1.0	1.0,1.0,0.0	0.333
105562	ENSG00000065621.15	GSTO2	chr10	+	104279369	104279471	104277893	104278116	104285934	104285990	105562	1,0,0	1,0,0	1,1,5	0,0,0	201	99	1	1.0	0.33,NA,NA	1.0,1.0,1.0	-0.67
105563	ENSG00000065621.15	GSTO2	chr10	+	104279369	104279471	104277893	104278116	104297577	104297684	105563	4,0,0	0,0,0	2,1,5	1,0,2	201	99	1	1.0	1.0,NA,NA	0.496,1.0,0.552	0.317
105564	ENSG00000148841.17	ITPRIP	chr10	-	104334788	104334997	104312156	104316064	104338245	104338448	105564	1,1,1	34,36,29	0,1,1	12,10,18	308	99	1	1.0	0.009,0.009,0.011	0.0,0.031,0.018	-0.007
105565	ENSG00000220201.7	ZGLP1	chr19	-	10305389	10305483	10304802	10305208	10305845	10305952	105565	13,8,9	0,1,0	8,7,5	0,0,0	193	99	1	1.0	1.0,0.804,1.0	1.0,1.0,1.0	-0.065
105567	ENSG00000213341.11	CHUK	chr10	-	100193297	100193431	100190868	100190968	100194424	100194521	105567	162,88,90	2,3,0	65,47,43	0,0,0	233	99	0.602554465845	1.0	0.972,0.926,1.0	1.0,1.0,1.0	-0.034
105568	ENSG00000213341.11	CHUK	chr10	-	100193983	100194131	100193297	100193431	100194424	100194521	105568	567,278,242	0,0,1	261,162,153	0,0,0	247	99	1	1.0	1.0,1.0,0.99	1.0,1.0,1.0	-0.003
105569	ENSG00000213341.11	CHUK	chr10	-	100194424	100194521	100190868	100190968	100199970	100200020	105569	119,72,76	0,1,0	58,45,25	0,0,0	196	99	1	1.0	1.0,0.973,1.0	1.0,1.0,1.0	-0.009
105570	ENSG00000213341.11	CHUK	chr10	-	100194424	100194521	100193983	100194131	100199970	100200020	105570	341,174,169	0,0,0	167,105,95	0,0,1	196	99	1	1.0	1.0,1.0,1.0	1.0,1.0,0.98	0.007
105571	ENSG00000213341.11	CHUK	chr10	-	100202087	100202149	100200670	100200780	100204505	100204657	105571	370,185,140	1,3,1	149,98,89	2,0,2	161	99	0.780545078014	1.0	0.996,0.974,0.989	0.979,1.0,0.965	0.005
105572	ENSG00000213341.11	CHUK	chr10	-	100219007	100219132	100218717	100218825	100219269	100219359	105572	360,147,128	1,2,4	179,74,100	6,1,7	224	99	0.00469645612767	0.07871140789201124	0.994,0.97,0.934	0.93,0.97,0.863	0.045
105574	ENSG00000108039.18	XPNPEP1	chr10	-	109871791	109871861	109870730	109870904	109873366	109873427	105574	317,121,107	0,0,0	145,133,109	1,0,2	169	99	1	1.0	1.0,1.0,1.0	0.988,1.0,0.97	0.014
105575	ENSG00000108039.18	XPNPEP1	chr10	-	109875527	109875599	109873366	109873427	109877789	109877867	105575	481,192,178	6,1,1	229,148,148	5,0,0	171	99	0.831369599169	1.0	0.979,0.991,0.99	0.964,1.0,1.0	-0.001
105576	ENSG00000108039.18	XPNPEP1	chr10	-	109880187	109880238	109877999	109878058	109880841	109880893	105576	159,83,92	0,0,0	92,45,77	1,1,2	150	99	0.420398365164	1.0	1.0,1.0,1.0	0.984,0.967,0.962	0.029
105577	ENSG00000108039.18	XPNPEP1	chr10	-	109884066	109884148	109882431	109882642	109886245	109886341	105577	317,131,131	0,0,0	185,86,110	1,0,1	181	99	1	1.0	1.0,1.0,1.0	0.99,1.0,0.984	0.009
105578	ENSG00000108039.18	XPNPEP1	chr10	-	109886245	109886341	109884065	109884148	109888048	109888192	105578	280,122,106	1,2,3	146,91,114	1,2,1	195	99	0.643510206905	1.0	0.993,0.969,0.947	0.987,0.959,0.983	-0.007
105579	ENSG00000108039.18	XPNPEP1	chr10	-	109888048	109888192	109884066	109884148	109888502	109888595	105579	214,90,68	0,0,1	110,57,78	0,0,0	243	99	1	1.0	1.0,1.0,0.965	1.0,1.0,1.0	-0.012
105580	ENSG00000108039.18	XPNPEP1	chr10	-	109888048	109888192	109886245	109886341	109888502	109888595	105580	307,133,104	2,4,3	162,94,115	1,0,0	243	99	0.0339188768577	0.34918198015767943	0.984,0.931,0.934	0.985,1.0,1.0	-0.045
105581	ENSG00000108039.18	XPNPEP1	chr10	-	109891721	109891826	109888495	109888595	109893011	109893075	105581	284,133,122	2,0,0	141,91,119	2,0,0	204	99	1	1.0	0.986,1.0,1.0	0.972,1.0,1.0	0.005
105582	ENSG00000108039.18	XPNPEP1	chr10	-	109891721	109891826	109888495	109888595	109907690	109907815	105582	198,84,86	11,3,4	97,61,79	4,0,5	204	99	0.380894424666	1.0	0.897,0.931,0.913	0.922,1.0,0.885	-0.022
105583	ENSG00000108039.18	XPNPEP1	chr10	-	109891721	109891826	109888495	109888595	109915010	109915099	105583	189,84,86	1,0,0	89,59,78	0,0,0	204	99	1	1.0	0.989,1.0,1.0	1.0,1.0,1.0	-0.004
105584	ENSG00000108039.18	XPNPEP1	chr10	-	109893011	109893075	109888495	109888595	109907690	109907815	105584	52,32,33	11,3,4	37,21,19	4,0,5	163	99	0.401297677074	1.0	0.742,0.866,0.834	0.849,1.0,0.698	-0.035
105586	ENSG00000108039.18	XPNPEP1	chr10	-	109893011	109893075	109891578	109891826	109907690	109907815	105586	144,77,69	9,0,1	83,53,58	8,2,1	163	99	0.318672245443	1.0	0.907,1.0,0.977	0.863,0.942,0.972	0.036
105587	ENSG00000108039.18	XPNPEP1	chr10	-	109893011	109893075	109891578	109891826	109915010	109915099	105587	74,37,24	0,0,1	39,25,24	0,0,0	163	99	1	1.0	1.0,1.0,0.936	1.0,1.0,1.0	-0.021
105588	ENSG00000108039.18	XPNPEP1	chr10	-	109894015	109894110	109893011	109893075	109907690	109907815	105588	1,1,0	86,44,48	1,0,0	53,34,43	194	99	1	1.0	0.006,0.011,0.0	0.01,0.0,0.0	0.002
105589	ENSG00000108039.18	XPNPEP1	chr10	-	109907690	109907815	109888502	109888595	109915010	109915075	105589	386,138,128	1,0,0	176,103,113	0,0,0	224	99	1	1.0	0.994,1.0,1.0	1.0,1.0,1.0	-0.002
105590	ENSG00000108039.18	XPNPEP1	chr10	-	109907690	109907815	109888502	109888595	109923401	109923467	105590	51,18,18	0,0,0	29,14,20	0,1,0	224	99	1	1.0	1.0,1.0,1.0	1.0,0.861,1.0	0.046
105591	ENSG00000108039.18	XPNPEP1	chr10	-	109907690	109907815	109891721	109891826	109915010	109915075	105591	384,135,125	0,0,1	180,105,109	0,0,0	224	99	1	1.0	1.0,1.0,0.982	1.0,1.0,1.0	-0.006
105592	ENSG00000108039.18	XPNPEP1	chr10	-	109907690	109907815	109891721	109891826	109915022	109915099	105592	37,11,12	0,0,1	26,12,11	0,0,0	224	99	1	1.0	1.0,1.0,0.841	1.0,1.0,1.0	-0.053
105593	ENSG00000108039.18	XPNPEP1	chr10	-	109907690	109907815	109893011	109893075	109915010	109915075	105593	461,179,172	3,1,0	225,137,151	3,0,0	224	99	1	1.0	0.985,0.988,1.0	0.971,1.0,1.0	0.001
105594	ENSG00000108039.18	XPNPEP1	chr10	-	109915010	109915099	109888502	109888595	109923401	109923431	105594	101,48,40	0,0,0	42,24,28	0,1,0	188	99	1	1.0	1.0,1.0,1.0	1.0,0.927,1.0	0.024
105595	ENSG00000108039.18	XPNPEP1	chr10	-	109915010	109915099	109907690	109907815	109923401	109923431	105595	452,177,155	18,9,5	196,117,127	7,4,6	188	99	0.717320355692	1.0	0.93,0.912,0.942	0.936,0.939,0.918	-0.003
105596	ENSG00000108039.18	XPNPEP1	chr10	-	109915022	109915099	109907690	109907815	109923401	109923436	105596	69,39,29	18,9,5	20,12,17	7,4,6	176	99	0.296768812688	1.0	0.683,0.709,0.765	0.616,0.628,0.614	0.1
105597	ENSG00000105948.13	TTC26	chr7	+	139137846	139137939	139134654	139134792	139139889	139140004	105597	223,102,106	0,0,2	100,58,68	0,0,0	192	99	1	1.0	1.0,1.0,0.965	1.0,1.0,1.0	-0.012
105598	ENSG00000105948.13	TTC26	chr7	+	139142255	139142305	139139889	139140004	139147144	139147290	105598	46,26,32	0,0,0	47,22,22	0,1,0	149	99	1	1.0	1.0,1.0,1.0	1.0,0.936,1.0	0.021
105599	ENSG00000105948.13	TTC26	chr7	+	139146983	139147290	139142255	139142305	139148205	139148377	105599	80,52,33	0,0,0	38,32,30	0,0,3	406	99	0.566431061918	1.0	1.0,1.0,1.0	1.0,1.0,0.709	0.097
105600	ENSG00000105948.13	TTC26	chr7	+	139146983	139147290	139142255	139142305	139165131	139165234	105600	46,19,19	1,1,0	19,24,15	0,0,0	406	99	1	1.0	0.918,0.822,1.0	1.0,1.0,1.0	-0.087
105601	ENSG00000105948.13	TTC26	chr7	+	139147144	139147290	139142255	139142305	139148205	139148248	105601	103,68,51	0,0,0	55,43,36	0,0,3	245	99	0.748356512222	1.0	1.0,1.0,1.0	1.0,1.0,0.829	0.057
105602	ENSG00000105948.13	TTC26	chr7	+	139147144	139147290	139142255	139142305	139165131	139165234	105602	69,35,37	1,1,0	36,35,21	0,0,0	245	99	1	1.0	0.965,0.934,1.0	1.0,1.0,1.0	-0.034
105603	ENSG00000105948.13	TTC26	chr7	+	139148205	139148377	139142255	139142305	139160947	139161022	105603	59,33,21	1,4,3	25,17,23	2,1,0	271	99	0.070032345689	0.5838868940934591	0.956,0.751,0.719	0.82,0.861,1.0	-0.085
105604	ENSG00000105948.13	TTC26	chr7	+	139148205	139148377	139142255	139142305	139165131	139165234	105604	30,13,14	1,1,0	11,9,13	0,0,0	271	99	1	1.0	0.916,0.826,1.0	1.0,1.0,1.0	-0.086
105605	ENSG00000105948.13	TTC26	chr7	+	139148205	139148377	139146983	139147290	139165131	139165234	105605	64,47,28	0,1,0	30,17,25	0,0,0	271	99	1	1.0	1.0,0.945,1.0	1.0,1.0,1.0	-0.018
105606	ENSG00000105948.13	TTC26	chr7	+	139160947	139161022	139142255	139142305	139165131	139165234	105606	10,12,11	1,1,0	12,9,10	0,0,0	174	99	1	1.0	0.851,0.872,1.0	1.0,1.0,1.0	-0.092
105607	ENSG00000105948.13	TTC26	chr7	+	139160947	139161022	139148205	139148377	139165131	139165234	105607	38,28,16	0,0,1	24,16,20	0,0,0	174	99	1	1.0	1.0,1.0,0.901	1.0,1.0,1.0	-0.033
105608	ENSG00000105948.13	TTC26	chr7	+	139168343	139168397	139166839	139166895	139169288	139169352	105608	76,35,34	0,0,0	34,11,29	0,0,1	153	99	1	1.0	1.0,1.0,1.0	1.0,1.0,0.949	0.017
105609	ENSG00000105948.13	TTC26	chr7	+	139169288	139169352	139166839	139166895	139178213	139178302	105609	14,21,4	1,0,0	11,8,7	0,1,0	163	99	1	1.0	0.895,1.0,1.0	1.0,0.829,1.0	0.022
105610	ENSG00000105948.13	TTC26	chr7	+	139178213	139178302	139169288	139169352	139178514	139178598	105610	78,46,28	0,0,0	37,23,40	1,0,0	188	99	1	1.0	1.0,1.0,1.0	0.951,1.0,1.0	0.016
105611	ENSG00000105948.13	TTC26	chr7	+	139187405	139187539	139181091	139181198	139189320	139189665	105611	167,99,93	0,0,1	117,65,67	0,0,0	233	99	1	1.0	1.0,1.0,0.975	1.0,1.0,1.0	-0.008
105612	ENSG00000203867.8	RBM20	chr10	+	110810382	110810462	110799786	110799918	110812277	110812947	105612	94,36,35	1,0,0	97,48,83	0,0,0	179	99	1	1.0	0.981,1.0,1.0	1.0,1.0,1.0	-0.006
105614	ENSG00000125871.14	MGME1	chr20	+	17975683	17975903	17969800	17970130	17988165	17988298	105614	412,182,150	4,1,1	213,124,185	1,2,1	319	99	0.656358512938	1.0	0.97,0.983,0.979	0.985,0.951,0.983	0.004
105615	ENSG00000125871.14	MGME1	chr20	+	17975683	17975903	17969800	17970130	17989938	17991122	105615	238,116,95	1,0,0	136,78,114	0,0,0	319	99	1	1.0	0.987,1.0,1.0	1.0,1.0,1.0	-0.004
105616	ENSG00000125871.14	MGME1	chr20	+	17975683	17975903	17969800	17970370	17988165	17988298	105616	565,253,207	17,5,7	318,182,253	8,10,13	319	99	0.172961069308	1.0	0.912,0.94,0.902	0.925,0.85,0.858	0.04
105617	ENSG00000125871.14	MGME1	chr20	+	17975683	17975903	17969800	17970370	17989938	17991122	105617	391,187,152	9,3,1	241,136,182	6,1,3	319	99	0.825305880866	1.0	0.931,0.951,0.979	0.926,0.977,0.95	0.003
105618	ENSG00000125871.14	MGME1	chr20	+	17988165	17988298	17969800	17970130	17989938	17990231	105618	307,117,109	1,0,0	171,98,128	0,0,0	232	99	1	1.0	0.992,1.0,1.0	1.0,1.0,1.0	-0.003
105619	ENSG00000125871.14	MGME1	chr20	+	17988165	17988298	17970056	17970370	17989938	17990231	105619	320,121,115	9,3,1	178,106,140	6,1,3	232	99	0.891918329997	1.0	0.938,0.945,0.98	0.927,0.978,0.952	0.002
105620	ENSG00000125871.14	MGME1	chr20	+	17988165	17988298	17975683	17975903	17989938	17990231	105620	483,188,167	6,6,3	251,143,203	4,1,5	232	99	0.67678542873	1.0	0.972,0.93,0.96	0.964,0.984,0.945	-0.01
105622	ENSG00000105523.4	FAM83E	chr19	-	48610679	48610847	48609875	48610000	48612907	48614627	105622	1,0,1	1,0,0	0,0,2	0,0,0	267	99	1	1.0	0.27,NA,1.0	NA,NA,1.0	-0.365
105625	ENSG00000150593.18	PDCD4	chr10	+	110875965	110876070	110871794	110872018	110881232	110881535	105625	640,164,184	1,2,0	386,226,275	1,2,0	204	99	1	1.0	0.997,0.975,1.0	0.995,0.982,1.0	-0.002
105626	ENSG00000150593.18	PDCD4	chr10	+	110875965	110876070	110871794	110872018	110881274	110881535	105626	510,131,150	0,0,0	279,168,211	0,0,2	204	99	1	1.0	1.0,1.0,1.0	1.0,1.0,0.981	0.006
105627	ENSG00000150593.18	PDCD4	chr10	+	110876669	110876753	110875965	110876070	110881232	110881535	105627	7,3,3	190,54,54	3,9,7	141,82,89	183	99	0.32122141374	1.0	0.02,0.029,0.029	0.011,0.056,0.041	-0.01
105628	ENSG00000150593.18	PDCD4	chr10	+	110876669	110876753	110875965	110876070	110881274	110881535	105628	5,0,1	60,21,20	4,6,3	34,24,25	183	99	0.0250465588947	0.27919610019851887	0.043,0.0,0.026	0.06,0.119,0.061	-0.057
105629	ENSG00000150593.18	PDCD4	chr10	+	110894090	110894198	110890555	110890670	110894411	110894522	105629	796,240,201	1,0,0	455,245,325	3,1,5	207	99	0.866712585753	1.0	0.997,1.0,1.0	0.986,0.992,0.969	0.017
105630	ENSG00000150593.18	PDCD4	chr10	+	110894090	110894198	110890555	110890670	110895947	110896043	105630	393,121,79	1,0,0	215,106,165	0,0,0	207	99	1	1.0	0.995,1.0,1.0	1.0,1.0,1.0	-0.002
105631	ENSG00000150593.18	PDCD4	chr10	+	110894411	110894522	110890637	110890670	110895947	110896087	105631	320,99,76	1,0,0	192,137,131	0,0,0	210	99	1	1.0	0.993,1.0,1.0	1.0,1.0,1.0	-0.002
105632	ENSG00000150593.18	PDCD4	chr10	+	110894411	110894522	110894090	110894198	110895947	110896087	105632	731,220,200	9,2,2	434,276,286	5,1,0	210	99	0.136786119738	0.926100205748068	0.975,0.981,0.979	0.976,0.992,1.0	-0.011
105633	ENSG00000214413.9	BBIP1	chr10	-	110901025	110901122	110900237	110900526	110901537	110901612	105633	4,2,2	167,111,65	2,0,4	66,45,58	196	99	0.592436048556	1.0	0.012,0.009,0.015	0.015,0.0,0.034	-0.004
105634	ENSG00000214413.9	BBIP1	chr10	-	110901025	110901279	110898832	110900526	110901537	110901612	105634	6,3,1	167,111,65	1,2,5	66,45,58	353	99	0.940101917243	1.0	0.01,0.008,0.004	0.004,0.012,0.024	-0.006
105635	ENSG00000214413.9	BBIP1	chr10	-	110901537	110901612	110898729	110900526	110907679	110907836	105635	127,98,58	0,1,0	54,36,52	0,0,0	174	99	1	1.0	1.0,0.982,1.0	1.0,1.0,1.0	-0.006
105636	ENSG00000214413.9	BBIP1	chr10	-	110901537	110901612	110898729	110900526	110918120	110918213	105636	192,119,77	1,0,1	69,58,54	0,0,0	174	99	1	1.0	0.991,1.0,0.978	1.0,1.0,1.0	-0.01
105637	ENSG00000214413.9	BBIP1	chr10	-	110907679	110907836	110898973	110900526	110918120	110918213	105637	19,15,8	1,0,1	13,6,13	0,0,0	256	99	1	1.0	0.88,1.0,0.756	1.0,1.0,1.0	-0.121
105638	ENSG00000214413.9	BBIP1	chr10	-	110907679	110907836	110901537	110901612	110918120	110918213	105638	37,23,15	100,32,31	22,10,22	31,30,16	256	99	0.204633364477	1.0	0.125,0.217,0.158	0.215,0.114,0.347	-0.059
105639	ENSG00000214413.9	BBIP1	chr10	-	110907679	110907836	110901537	110901612	110919120	110919176	105639	29,20,11	27,6,3	17,8,18	7,6,2	256	99	0.495490390267	1.0	0.293,0.563,0.586	0.484,0.34,0.777	-0.053
105640	ENSG00000214413.9	BBIP1	chr10	-	110908523	110908551	110901537	110901612	110918120	110918213	105640	0,0,0	100,32,31	1,0,0	31,30,16	127	99	1	1.0	0.0,0.0,0.0	0.025,0.0,0.0	-0.008
105641	ENSG00000214413.9	BBIP1	chr10	-	110910749	110911039	110901537	110901612	110918120	110918213	105641	10,8,5	100,32,31	6,4,4	31,30,16	389	99	0.775315034017	1.0	0.025,0.06,0.039	0.047,0.033,0.06	-0.005
105642	ENSG00000214413.9	BBIP1	chr10	-	110918120	110918213	110901537	110901612	110919120	110919157	105642	114,37,39	27,6,3	35,35,22	7,6,2	192	99	0.675431225701	1.0	0.685,0.761,0.87	0.721,0.75,0.85	-0.002
105643	ENSG00000214413.9	BBIP1	chr10	-	110918120	110918213	110906478	110907836	110919120	110919157	105643	22,9,12	0,1,0	9,7,10	0,0,0	192	99	1	1.0	1.0,0.823,1.0	1.0,1.0,1.0	-0.059
105644	ENSG00000101665.10	SMAD7	chr18	-	48942480	48942552	48921371	48921910	48948383	48948437	105644	126,62,51	4,3,2	82,49,50	2,0,3	171	99	0.309731260606	1.0	0.948,0.923,0.937	0.96,1.0,0.906	-0.019
105645	ENSG00000101665.10	SMAD7	chr18	-	48942480	48942555	48919852	48921910	48948383	48948437	105645	197,108,75	4,3,2	130,70,86	2,0,3	174	99	0.336112576436	1.0	0.966,0.953,0.955	0.974,1.0,0.942	-0.014
105646	ENSG00000101665.10	SMAD7	chr18	-	48948383	48948437	48919852	48921910	48949811	48950424	105646	84,27,36	0,0,0	44,24,29	0,1,1	153	99	1	1.0	1.0,1.0,1.0	1.0,0.94,0.949	0.037
105647	ENSG00000146247.14	PHIP	chr6	-	78955231	78955282	78954813	78954963	78955612	78955682	105647	194,54,68	0,0,0	121,59,55	5,0,7	150	99	0.000131965872889	0.004688186555927549	1.0,1.0,1.0	0.941,1.0,0.838	0.074
105648	ENSG00000146247.14	PHIP	chr6	-	78955231	78955282	78954813	78954963	78958474	78958600	105648	112,28,42	0,0,0	81,40,37	0,1,0	150	99	1	1.0	1.0,1.0,1.0	1.0,0.964,1.0	0.012
105649	ENSG00000146247.14	PHIP	chr6	-	78955612	78955682	78954813	78954963	78958474	78958600	105649	9,3,4	0,0,0	9,4,13	0,1,0	169	99	1	1.0	1.0,1.0,1.0	1.0,0.701,1.0	0.1
105650	ENSG00000146247.14	PHIP	chr6	-	78955612	78955682	78955231	78955282	78958474	78958600	105650	59,19,19	0,0,0	31,19,22	0,0,1	169	99	1	1.0	1.0,1.0,1.0	1.0,1.0,0.928	0.024
105651	ENSG00000146247.14	PHIP	chr6	-	78961689	78961810	78955612	78958600	78963096	78963252	105651	421,151,139	0,0,2	239,109,155	0,1,0	220	99	1	1.0	1.0,1.0,0.969	1.0,0.98,1.0	-0.004
105652	ENSG00000146247.14	PHIP	chr6	-	78970048	78970173	78969834	78969917	78970780	78970888	105652	299,101,103	1,0,0	172,102,129	3,2,0	224	99	0.508949344017	1.0	0.992,1.0,1.0	0.962,0.958,1.0	0.024
105653	ENSG00000146247.14	PHIP	chr6	-	78970780	78970888	78969834	78969917	78978591	78978711	105653	84,38,30	0,0,0	57,40,47	0,1,0	207	99	1	1.0	1.0,1.0,1.0	1.0,0.95,1.0	0.017
105654	ENSG00000146247.14	PHIP	chr6	-	78997413	78997597	78990867	78990985	78998253	78998391	105654	514,148,157	0,0,0	324,168,176	0,0,1	283	99	1	1.0	1.0,1.0,1.0	1.0,1.0,0.984	0.005
105655	ENSG00000146247.14	PHIP	chr6	-	79015629	79015783	79015081	79015216	79016543	79016642	105655	242,83,97	0,0,0	200,97,95	1,0,0	253	99	1	1.0	1.0,1.0,1.0	0.987,1.0,1.0	0.004
105656	ENSG00000146247.14	PHIP	chr6	-	79016543	79016642	79015629	79015783	79017345	79017386	105656	292,104,96	0,0,0	185,103,102	0,1,0	198	99	1	1.0	1.0,1.0,1.0	1.0,0.981,1.0	0.006
105657	ENSG00000146247.14	PHIP	chr6	-	79016543	79016642	79015629	79015783	79017482	79017583	105657	118,52,46	0,0,0	96,51,46	0,0,1	198	99	1	1.0	1.0,1.0,1.0	1.0,1.0,0.958	0.014
105658	ENSG00000146247.14	PHIP	chr6	-	79017345	79017386	79015629	79015783	79017482	79017583	105658	28,9,9	0,0,0	19,10,14	0,0,1	140	99	1	1.0	1.0,1.0,1.0	1.0,1.0,0.908	0.031
105659	ENSG00000146247.14	PHIP	chr6	-	79017345	79017386	79016543	79016642	79017482	79017583	105659	203,61,59	1,0,0	110,62,70	2,1,0	140	99	1	1.0	0.993,1.0,1.0	0.975,0.978,1.0	0.013
105660	ENSG00000146247.14	PHIP	chr6	-	79025518	79025619	79019088	79019159	79025942	79026164	105660	122,52,41	0,0,0	82,30,46	1,0,1	200	99	1	1.0	1.0,1.0,1.0	0.976,1.0,0.958	0.022
105661	ENSG00000146247.14	PHIP	chr6	-	79025942	79026164	79019088	79019159	79042842	79043003	105661	209,76,60	1,1,0	96,51,60	3,0,1	321	99	0.923919005849	1.0	0.985,0.959,1.0	0.908,1.0,0.949	0.029
105662	ENSG00000146247.14	PHIP	chr6	-	79042842	79043003	79025942	79026164	79060477	79060576	105662	286,88,104	1,0,0	179,71,106	0,1,1	260	99	1	1.0	0.991,1.0,1.0	1.0,0.964,0.976	0.017
105663	ENSG00000146247.14	PHIP	chr6	-	79042842	79043003	79025942	79026164	79077447	79077507	105663	194,65,61	0,0,0	116,44,74	1,0,2	260	99	0.441634340798	1.0	1.0,1.0,1.0	0.978,1.0,0.934	0.029
105664	ENSG00000146247.14	PHIP	chr6	-	79077447	79077507	79060667	79060818	79077699	79077729	105664	111,44,50	0,0,0	94,42,58	1,0,0	159	99	1	1.0	1.0,1.0,1.0	0.983,1.0,1.0	0.006
105667	ENSG00000023041.12	ZDHHC6	chr10	-	112432239	112432286	112430299	112430907	112432375	112432521	105667	540,208,157	0,0,0	298,168,167	1,7,5	146	99	0.0239630471616	0.26987030010493823	1.0,1.0,1.0	0.995,0.942,0.958	0.035
105668	ENSG00000023041.12	ZDHHC6	chr10	-	112433239	112433281	112432375	112432521	112434296	112434464	105668	429,129,132	0,0,1	256,121,143	0,0,0	141	99	1	1.0	1.0,1.0,0.989	1.0,1.0,1.0	-0.004
105669	ENSG00000023041.12	ZDHHC6	chr10	-	112439505	112439626	112438335	112438389	112440533	112440695	105669	14,3,2	86,29,24	4,7,2	43,33,34	220	99	0.703781947789	1.0	0.068,0.044,0.036	0.04,0.087,0.026	-0.002
105670	ENSG00000023041.12	ZDHHC6	chr10	-	112440533	112440695	112438335	112438389	112442191	112442259	105670	429,148,146	4,3,2	230,124,139	0,0,3	261	99	0.105214784213	0.776364532164286	0.976,0.949,0.965	1.0,1.0,0.946	-0.019
105671	ENSG00000023041.12	ZDHHC6	chr10	-	112440533	112441812	112438335	112438389	112442191	112442351	105671	392,151,114	4,3,2	215,118,130	0,0,3	1378	99	0.0232266269938	0.26368133623183776	0.876,0.783,0.804	1.0,1.0,0.757	-0.098
105672	ENSG00000023041.12	ZDHHC6	chr10	-	112441728	112441812	112440533	112440695	112442191	112442351	105672	6,4,0	108,35,55	1,0,0	58,38,47	183	99	0.1607365168	1.0	0.029,0.058,0.0	0.009,0.0,0.0	0.026
105673	ENSG00000023041.12	ZDHHC6	chr10	-	112443514	112443594	112442191	112442351	112445169	112445650	105673	79,34,38	2,2,2	55,30,40	0,0,0	179	99	0.0803366335865	0.6423785262082241	0.956,0.904,0.913	1.0,1.0,1.0	-0.076
105674	ENSG00000023041.12	ZDHHC6	chr10	-	112443514	112443606	112442191	112442259	112445169	112445650	105674	138,43,49	0,0,0	84,36,57	0,0,1	191	99	1	1.0	1.0,1.0,1.0	1.0,1.0,0.967	0.011
105675	ENSG00000023041.12	ZDHHC6	chr10	-	112443514	112443606	112442191	112442259	112446704	112446914	105675	17,6,4	1,0,0	8,1,11	0,0,1	191	99	1	1.0	0.898,1.0,1.0	1.0,1.0,0.851	0.016
105676	ENSG00000023041.12	ZDHHC6	chr10	-	112443514	112443606	112442191	112442351	112445169	112445650	105676	213,78,89	2,2,2	131,66,92	0,0,0	191	99	0.726416864555	1.0	0.982,0.953,0.958	1.0,1.0,1.0	-0.036
105677	ENSG00000023041.12	ZDHHC6	chr10	-	112445169	112445650	112442191	112442259	112446704	112446901	105677	1150,426,367	1,0,0	657,396,400	0,0,1	580	99	1	1.0	0.995,1.0,1.0	1.0,1.0,0.986	0.003
105678	ENSG00000023041.12	ZDHHC6	chr10	-	112445169	112445650	112443514	112443594	112446704	112446901	105678	1163,430,373	0,0,1	665,400,403	0,0,0	580	99	1	1.0	1.0,1.0,0.985	1.0,1.0,1.0	-0.005
105679	ENSG00000023041.12	ZDHHC6	chr10	-	112445169	112445650	112443514	112443606	112446704	112446901	105679	1274,467,414	0,2,2	734,433,447	0,0,0	580	99	1	1.0	1.0,0.976,0.972	1.0,1.0,1.0	-0.017
105681	ENSG00000148737.17	TCF7L2	chr10	+	112951482	112951607	112951206	112951273	113040024	113040126	105681	237,130,120	0,2,6	212,124,142	0,1,0	224	99	0.104496265026	0.773331153731727	1.0,0.966,0.898	1.0,0.982,1.0	-0.039
105682	ENSG00000148737.17	TCF7L2	chr10	+	112951482	112951607	112951206	112951273	113141183	113141316	105682	94,44,53	0,0,1	84,44,68	0,0,0	224	99	1	1.0	1.0,1.0,0.959	1.0,1.0,1.0	-0.014
105683	ENSG00000148737.17	TCF7L2	chr10	+	112964555	112964624	112951482	112951607	113040024	113040126	105683	16,3,3	144,86,68	10,2,3	128,80,75	168	99	0.297512084353	1.0	0.061,0.02,0.025	0.044,0.015,0.023	0.008
105684	ENSG00000148737.17	TCF7L2	chr10	+	113040024	113040126	112951206	112951273	113141183	113141316	105684	82,27,45	0,0,1	64,34,50	0,0,0	201	99	1	1.0	1.0,1.0,0.957	1.0,1.0,1.0	-0.014
105685	ENSG00000148737.17	TCF7L2	chr10	+	113040024	113040126	112951482	112951607	113141183	113141316	105685	226,111,107	1,0,1	192,113,125	0,0,1	201	99	1	1.0	0.991,1.0,0.981	1.0,1.0,0.984	-0.004
105686	ENSG00000148737.17	TCF7L2	chr10	+	113089396	113089540	113040024	113040126	113141183	113141316	105686	30,10,9	82,25,39	16,17,15	64,33,50	243	99	0.935954625594	1.0	0.13,0.14,0.086	0.092,0.173,0.109	-0.006
105687	ENSG00000148737.17	TCF7L2	chr10	+	113089399	113089540	113040024	113040126	113141183	113141316	105687	37,14,15	82,25,39	24,19,19	64,33,50	240	99	0.771314057471	1.0	0.157,0.188,0.137	0.134,0.192,0.136	0.007
105688	ENSG00000148737.17	TCF7L2	chr10	+	113141183	113141316	113040024	113040126	113146010	113146088	105688	155,69,61	2,1,0	115,64,84	1,0,0	232	99	1	1.0	0.971,0.967,1.0	0.98,1.0,1.0	-0.014
105689	ENSG00000148737.17	TCF7L2	chr10	+	113143922	113144013	113141183	113141316	113146010	113146088	105689	162,78,56	2,0,0	140,73,96	0,0,0	190	99	1	1.0	0.977,1.0,1.0	1.0,1.0,1.0	-0.008
105690	ENSG00000148737.17	TCF7L2	chr10	+	113143922	113144025	113141183	113141316	113146010	113146094	105690	309,132,115	2,0,0	234,131,169	0,0,0	202	99	1	1.0	0.987,1.0,1.0	1.0,1.0,1.0	-0.004
105691	ENSG00000148737.17	TCF7L2	chr10	+	113146010	113146097	113143922	113144013	113150997	113151023	105691	114,39,46	0,0,0	100,58,61	1,0,0	186	99	1	1.0	1.0,1.0,1.0	0.982,1.0,1.0	0.006
105692	ENSG00000148737.17	TCF7L2	chr10	+	113152332	113152440	113151724	113151884	113158020	113158069	105692	223,118,89	1,0,0	156,122,147	1,3,0	207	99	0.746290347852	1.0	0.991,1.0,1.0	0.987,0.951,1.0	0.018
105693	ENSG00000148737.17	TCF7L2	chr10	+	113158666	113158717	113158020	113158069	113159919	113159992	105693	40,22,18	9,12,3	38,20,37	7,6,6	150	99	0.324631507076	1.0	0.746,0.548,0.798	0.782,0.688,0.803	-0.06
105694	ENSG00000148737.17	TCF7L2	chr10	+	113158666	113158717	113158020	113158069	113160618	113160691	105694	24,14,14	8,1,0	19,16,24	4,0,0	150	99	0.0684584093831	0.574510226394686	0.664,0.902,1.0	0.758,1.0,1.0	-0.064
105695	ENSG00000148737.17	TCF7L2	chr10	+	113158666	113158717	113158020	113158069	113165554	113167678	105695	41,18,20	27,14,19	26,24,34	25,16,22	150	99	0.97629822394	1.0	0.501,0.459,0.41	0.407,0.497,0.505	-0.013
105696	ENSG00000148737.17	TCF7L2	chr10	+	113159919	113159992	113158020	113158069	113160618	113160691	105696	5,7,3	8,1,0	5,3,5	4,0,0	172	99	0.261888502827	1.0	0.265,0.801,1.0	0.418,1.0,1.0	-0.117
105697	ENSG00000148737.17	TCF7L2	chr10	+	113159919	113159992	113158020	113158069	113165554	113165632	105697	23,20,13	27,14,19	12,10,8	25,16,22	172	99	0.0276080086592	0.29978272282158597	0.329,0.451,0.283	0.216,0.265,0.173	0.136
105699	ENSG00000148737.17	TCF7L2	chr10	+	113159919	113159992	113158666	113158717	113165554	113165632	105699	32,13,15	17,4,6	23,8,16	7,8,10	172	99	0.581008123973	1.0	0.52,0.652,0.59	0.654,0.365,0.479	0.088
105700	ENSG00000148737.17	TCF7L2	chr10	+	113160618	113160691	113158020	113158069	113165554	113165972	105700	15,1,0	27,14,19	9,1,2	25,16,22	172	99	0.671106668221	1.0	0.242,0.039,0.0	0.172,0.035,0.05	0.008
105701	ENSG00000148737.17	TCF7L2	chr10	+	113160618	113160691	113158666	113158717	113165554	113165972	105701	7,0,0	17,4,6	5,1,2	7,8,10	172	99	0.589143070961	1.0	0.192,0.0,0.0	0.291,0.067,0.103	-0.09
105703	ENSG00000148737.17	TCF7L2	chr10	+	113160618	113160691	113159919	113159992	113165554	113165972	105703	10,5,1	29,17,13	9,3,4	15,10,7	172	99	0.184100979793	1.0	0.166,0.145,0.042	0.257,0.147,0.247	-0.099
105711	ENSG00000165806.21	CASP7	chr10	+	113691963	113692070	113679203	113679349	113697493	113697603	105711	9,7,1	69,30,45	3,2,4	46,39,24	206	99	0.307692125505	1.0	0.059,0.101,0.011	0.03,0.024,0.074	0.014
105712	ENSG00000165806.21	CASP7	chr10	+	113691963	113692070	113679939	113679978	113697493	113697603	105712	8,7,1	38,23,23	3,2,1	9,5,19	206	99	0.47591074854	1.0	0.092,0.128,0.02	0.138,0.161,0.025	-0.028
105713	ENSG00000165806.21	CASP7	chr10	+	113691996	113692070	113679668	113679978	113697493	113697603	105713	8,3,5	38,23,23	2,1,1	9,5,19	173	99	0.0874667430898	0.6828230624914012	0.108,0.069,0.111	0.113,0.103,0.029	0.014
105714	ENSG00000165806.21	CASP7	chr10	+	113721031	113721168	113709260	113709446	113725361	113725429	105714	216,77,55	0,0,1	82,42,58	0,0,0	236	99	1	1.0	1.0,1.0,0.958	1.0,1.0,1.0	-0.014
105715	ENSG00000165806.21	CASP7	chr10	+	113721650	113721779	113720997	113721168	113725361	113725429	105715	432,179,173	0,2,2	221,135,164	0,1,0	228	99	1	1.0	1.0,0.975,0.974	1.0,0.983,1.0	-0.011
105716	ENSG00000165806.21	CASP7	chr10	+	113725816	113725890	113725361	113725429	113726304	113726434	105716	0,0,0	1,0,0	0,2,0	0,0,0	173	99	1	1.0	0.0,NA,NA	NA,1.0,NA	-1.0
105717	ENSG00000165806.21	CASP7	chr10	+	113725816	113725890	113725361	113725537	113726304	113726434	105717	0,1,1	235,108,74	0,2,0	141,78,86	173	99	1	1.0	0.0,0.005,0.008	0.0,0.014,0.0	-0.0
105718	ENSG00000165806.21	CASP7	chr10	+	113726304	113726434	113725361	113725537	113729310	113729503	105718	435,208,173	0,0,1	288,161,166	2,0,0	229	99	1	1.0	1.0,1.0,0.987	0.984,1.0,1.0	0.001
105724	ENSG00000078618.23	NRDC	chr1	-	51789567	51789657	51789190	51789433	51790532	51790649	105724	1671,596,622	5,4,3	855,429,534	16,15,23	189	99	9.40825195528e-12	3.659833590182755e-09	0.994,0.987,0.991	0.966,0.937,0.924	0.048
105725	ENSG00000078618.23	NRDC	chr1	-	51789567	51789657	51789190	51789433	51790899	51790990	105725	687,281,256	0,0,0	366,195,236	0,1,0	189	99	1	1.0	1.0,1.0,1.0	1.0,0.99,1.0	0.003
105726	ENSG00000078618.23	NRDC	chr1	-	51790532	51790649	51789190	51789433	51790899	51790990	105726	563,272,211	0,0,0	319,212,220	0,1,0	216	99	1	1.0	1.0,1.0,1.0	1.0,0.99,1.0	0.003
105727	ENSG00000078618.23	NRDC	chr1	-	51790532	51790649	51789190	51789433	51791577	51791661	105727	38,32,26	0,0,1	45,33,39	0,0,0	216	99	1	1.0	1.0,1.0,0.923	1.0,1.0,1.0	-0.026
105728	ENSG00000078618.23	NRDC	chr1	-	51790532	51790649	51789567	51789657	51790899	51790990	105728	1550,587,577	1,3,0	793,432,495	1,1,0	216	99	1	1.0	0.999,0.989,1.0	0.997,0.995,1.0	-0.001
105729	ENSG00000078618.23	NRDC	chr1	-	51790899	51790990	51789190	51789433	51791577	51791661	105729	694,272,210	0,0,1	310,167,202	0,0,0	190	99	1	1.0	1.0,1.0,0.991	1.0,1.0,1.0	-0.003
105730	ENSG00000078618.23	NRDC	chr1	-	51790899	51790990	51790532	51790649	51791577	51791661	105730	1207,507,394	0,0,0	582,342,381	0,0,1	190	99	1	1.0	1.0,1.0,1.0	1.0,1.0,0.995	0.002
105731	ENSG00000078618.23	NRDC	chr1	-	51791577	51791661	51790899	51790990	51792045	51792098	105731	1358,514,427	5,1,2	667,370,426	4,4,5	183	99	0.562060744768	1.0	0.993,0.996,0.991	0.989,0.98,0.979	0.011
105732	ENSG00000078618.23	NRDC	chr1	-	51792045	51792098	51791577	51791661	51792376	51792424	105732	882,316,266	0,0,1	443,238,270	0,0,2	152	99	1	1.0	1.0,1.0,0.994	1.0,1.0,0.989	0.002
105733	ENSG00000078618.23	NRDC	chr1	-	51798248	51798411	51794822	51794854	51800555	51800683	105733	1011,409,363	1,0,1	460,292,321	0,1,1	262	99	1	1.0	0.997,1.0,0.993	1.0,0.991,0.992	0.002
105734	ENSG00000078618.23	NRDC	chr1	-	51806793	51806913	51805509	51805561	51809314	51809401	105734	1368,488,454	0,0,0	615,396,416	1,0,0	219	99	1	1.0	1.0,1.0,1.0	0.996,1.0,1.0	0.001
105735	ENSG00000078618.23	NRDC	chr1	-	51811993	51812098	51810280	51810404	51814034	51814071	105735	719,358,254	1,0,0	383,247,250	0,1,0	204	99	1	1.0	0.997,1.0,1.0	1.0,0.992,1.0	0.002
105736	ENSG00000078618.23	NRDC	chr1	-	51819799	51819873	51818065	51818135	51821497	51821555	105736	1380,446,430	0,0,0	572,313,418	0,0,1	173	99	1	1.0	1.0,1.0,1.0	1.0,1.0,0.996	0.001
105737	ENSG00000078618.23	NRDC	chr1	-	51823663	51823786	51821497	51821555	51827795	51827869	105737	435,168,159	0,0,1	228,131,120	0,0,0	222	99	1	1.0	1.0,1.0,0.986	1.0,1.0,1.0	-0.005
105738	ENSG00000078618.23	NRDC	chr1	-	51825286	51825382	51823663	51823786	51827795	51827869	105738	826,303,314	7,6,3	411,228,263	1,1,1	195	99	0.0726114239165	0.5988397624297449	0.984,0.962,0.982	0.995,0.991,0.993	-0.017
105739	ENSG00000078618.23	NRDC	chr1	-	51827795	51827869	51821497	51821555	51836130	51836212	105739	0,0,2	0,0,0	0,0,0	0,0,1	173	99	1	1.0	NA,NA,1.0	NA,NA,0.0	1.0
105740	ENSG00000078618.23	NRDC	chr1	-	51827795	51827869	51825286	51825382	51836130	51836212	105740	360,137,130	5,2,0	196,110,134	1,1,0	173	99	0.634965021335	1.0	0.976,0.975,1.0	0.991,0.984,1.0	-0.008
105741	ENSG00000078618.23	NRDC	chr1	-	51834016	51834170	51827795	51827869	51836130	51836212	105741	801,325,255	0,0,1	448,222,295	0,0,0	253	99	1	1.0	1.0,1.0,0.99	1.0,1.0,1.0	-0.003
105742	ENSG00000078618.23	NRDC	chr1	-	51836368	51836438	51836130	51836212	51840225	51840454	105742	15,6,4	741,281,227	15,7,6	368,191,245	169	99	0.0696071386649	0.581478105837269	0.012,0.012,0.01	0.023,0.021,0.014	-0.008
105743	ENSG00000078618.23	NRDC	chr1	-	51837486	51837620	51836368	51836438	51840225	51840514	105743	15,9,5	1,0,0	9,11,4	1,1,1	233	99	0.519014960904	1.0	0.864,1.0,1.0	0.793,0.824,0.63	0.206
105744	ENSG00000099204.21	ABLIM1	chr10	-	114441016	114441077	114440081	114440089	114441721	114441786	105744	259,106,95	0,0,0	161,96,103	0,1,0	160	99	1	1.0	1.0,1.0,1.0	1.0,0.983,1.0	0.006
105745	ENSG00000099204.21	ABLIM1	chr10	-	114447879	114448020	114445311	114445403	114451623	114451671	105745	775,327,326	17,4,8	558,279,356	8,5,8	240	99	0.602427136107	1.0	0.95,0.971,0.944	0.966,0.958,0.948	-0.002
105746	ENSG00000099204.21	ABLIM1	chr10	-	114447879	114448020	114445311	114445403	114465697	114465827	105746	501,214,218	8,3,4	359,173,235	1,0,0	240	99	0.00207544775939	0.042180751293759415	0.963,0.967,0.957	0.993,1.0,1.0	-0.035
105747	ENSG00000099204.21	ABLIM1	chr10	-	114447879	114448026	114445311	114445403	114451623	114451671	105747	611,258,239	17,4,8	424,226,293	8,5,8	246	99	0.559187237497	1.0	0.935,0.963,0.923	0.955,0.948,0.936	-0.006
105748	ENSG00000099204.21	ABLIM1	chr10	-	114447879	114448026	114445311	114445403	114465697	114465827	105748	508,215,219	8,3,4	360,174,238	1,0,0	246	99	0.00191691612431	0.03970751174248015	0.962,0.966,0.957	0.993,1.0,1.0	-0.036
105749	ENSG00000099204.21	ABLIM1	chr10	-	114451623	114451671	114445311	114445403	114465697	114465827	105749	287,122,96	8,3,4	185,87,129	1,0,0	147	99	0.00115857128736	0.02671184887904342	0.96,0.965,0.942	0.992,1.0,1.0	-0.042
105750	ENSG00000099204.21	ABLIM1	chr10	-	114451623	114451671	114447879	114448020	114465697	114465827	105750	543,231,196	0,0,0	375,186,241	1,0,0	147	99	1	1.0	1.0,1.0,1.0	0.996,1.0,1.0	0.001
105751	ENSG00000099204.21	ABLIM1	chr10	-	114451623	114451671	114447879	114448026	114465697	114465827	105751	376,161,110	3,0,1	243,133,178	2,0,2	147	99	1	1.0	0.988,1.0,0.987	0.988,1.0,0.984	0.001
105752	ENSG00000099204.21	ABLIM1	chr10	-	114453378	114453483	114451623	114451671	114465697	114465827	105752	13,4,4	428,189,149	7,5,6	275,157,188	204	99	0.982677577801	1.0	0.015,0.01,0.013	0.012,0.015,0.015	-0.001
105753	ENSG00000099204.21	ABLIM1	chr10	-	114463044	114463164	114453378	114453483	114465697	114465827	105753	0,2,0	9,1,1	1,0,0	5,1,3	219	99	0.873832288284	1.0	0.0,0.475,0.0	0.083,0.0,0.0	0.131
105754	ENSG00000099204.21	ABLIM1	chr10	-	114468180	114468216	114465697	114465827	114472976	114473132	105754	209,99,65	2,1,0	127,54,92	0,0,0	135	99	1	1.0	0.987,0.986,1.0	1.0,1.0,1.0	-0.009
105755	ENSG00000099204.21	ABLIM1	chr10	-	114473878	114473956	114472976	114473132	114487957	114487993	105755	235,130,108	38,31,26	169,96,103	32,28,52	177	99	0.0836204265509	0.6613865657089235	0.776,0.701,0.699	0.747,0.657,0.526	0.082
105756	ENSG00000099204.21	ABLIM1	chr10	-	114473878	114473956	114472976	114473132	114491790	114491878	105756	81,63,46	0,0,0	61,41,43	2,0,0	177	99	1	1.0	1.0,1.0,1.0	0.945,1.0,1.0	0.018
105759	ENSG00000099204.21	ABLIM1	chr10	-	114487957	114488016	114472976	114473132	114491790	114491878	105759	261,96,103	0,0,0	154,106,134	2,0,0	158	99	1	1.0	1.0,1.0,1.0	0.98,1.0,1.0	0.007
105760	ENSG00000099204.21	ABLIM1	chr10	-	114487957	114488016	114472976	114473132	114526659	114526835	105760	21,22,21	0,1,0	22,19,34	1,1,0	158	99	1	1.0	1.0,0.932,1.0	0.932,0.923,1.0	0.026
105761	ENSG00000099204.21	ABLIM1	chr10	-	114487957	114488016	114473878	114473956	114491790	114491878	105761	368,132,136	0,0,0	221,135,140	2,0,0	158	99	1	1.0	1.0,1.0,1.0	0.986,1.0,1.0	0.005
105762	ENSG00000099204.21	ABLIM1	chr10	-	114491790	114491878	114472976	114473132	114526638	114526918	105762	13,16,10	1,0,0	14,4,3	0,0,0	187	99	1	1.0	0.873,1.0,1.0	1.0,1.0,1.0	-0.042
105763	ENSG00000099204.21	ABLIM1	chr10	-	114491790	114491878	114472976	114473132	114526659	114526835	105763	144,70,60	0,1,0	69,68,60	1,1,0	187	99	1	1.0	1.0,0.974,1.0	0.973,0.973,1.0	0.009
105764	ENSG00000099204.21	ABLIM1	chr10	-	114491790	114491878	114487957	114488016	114526659	114526835	105764	469,174,174	0,0,0	247,184,204	0,1,0	187	99	1	1.0	1.0,1.0,1.0	1.0,0.99,1.0	0.003
105765	ENSG00000099204.21	ABLIM1	chr10	-	114547649	114547776	114545004	114545098	114571296	114571406	105765	238,61,61	0,0,0	114,67,93	1,0,0	226	99	1	1.0	1.0,1.0,1.0	0.98,1.0,1.0	0.007
105766	ENSG00000157540.22	DYRK1A	chr21	+	37410569	37410670	37367556	37367628	37420298	37420384	105766	0,1,0	71,34,32	1,0,0	35,20,19	200	99	1	1.0	0.0,0.014,0.0	0.014,0.0,0.0	0.0
105767	ENSG00000157540.22	DYRK1A	chr21	+	37415489	37415565	37367580	37367628	37420298	37420384	105767	1,1,1	71,34,32	1,0,1	35,20,19	175	99	1	1.0	0.008,0.016,0.017	0.016,0.0,0.029	-0.001
105768	ENSG00000157540.22	DYRK1A	chr21	+	37420298	37420384	37366772	37367628	37472683	37472880	105768	77,49,41	4,4,7	47,30,25	4,1,3	185	99	0.535735660822	1.0	0.912,0.868,0.758	0.863,0.941,0.817	-0.028
105769	ENSG00000157540.22	DYRK1A	chr21	+	37421773	37421866	37420298	37420384	37425689	37425781	105769	7,3,1	0,0,1	1,0,0	1,0,0	192	99	1	1.0	1.0,1.0,0.34	0.34,NA,NA	0.44
105770	ENSG00000157540.22	DYRK1A	chr21	+	37421773	37421866	37420298	37420384	37456129	37456308	105770	6,2,1	1,0,1	1,0,0	1,2,0	192	99	1	1.0	0.756,1.0,0.34	0.34,0.0,NA	0.529
105771	ENSG00000157540.22	DYRK1A	chr21	+	37421773	37421866	37420298	37420384	37472683	37472880	105771	7,4,2	23,26,24	5,1,1	25,14,12	192	99	0.399859148158	1.0	0.136,0.073,0.041	0.093,0.036,0.041	0.027
105772	ENSG00000157540.22	DYRK1A	chr21	+	37425689	37425781	37420311	37420384	37430268	37430400	105772	0,0,2	2,1,3	1,0,0	3,1,1	191	99	1	1.0	0.0,0.0,0.257	0.147,0.0,0.0	0.037
105774	ENSG00000157540.22	DYRK1A	chr21	+	37430268	37430400	37420298	37420384	37456129	37456308	105774	2,1,5	1,0,1	4,1,1	1,2,0	231	99	0.190441461057	1.0	0.462,1.0,0.682	0.632,0.176,1.0	0.112
105775	ENSG00000157540.22	DYRK1A	chr21	+	37430268	37430400	37420298	37420384	37472683	37472829	105775	6,3,7	23,26,24	8,2,1	25,14,12	231	99	0.829740623122	1.0	0.101,0.047,0.111	0.121,0.058,0.034	0.015
105776	ENSG00000157540.22	DYRK1A	chr21	+	37430268	37430400	37428866	37428908	37472683	37472829	105776	7,2,4	1,0,0	5,1,0	0,0,0	231	99	1	1.0	0.75,1.0,1.0	1.0,1.0,NA	-0.083
105777	ENSG00000157540.22	DYRK1A	chr21	+	37456129	37456308	37367580	37367628	37472683	37472880	105777	6,0,1	4,4,7	2,3,1	4,1,3	278	99	0.625844897896	1.0	0.348,0.0,0.048	0.151,0.517,0.106	-0.126
105778	ENSG00000157540.22	DYRK1A	chr21	+	37456129	37456308	37420327	37420384	37472683	37472880	105778	6,0,2	23,26,24	3,5,1	25,14,12	278	99	0.399735189938	1.0	0.085,0.0,0.029	0.041,0.113,0.029	-0.023
105779	ENSG00000157540.22	DYRK1A	chr21	+	37456129	37456308	37421773	37421866	37472683	37472880	105779	5,1,1	2,3,3	2,3,1	4,1,1	278	99	0.939978104479	1.0	0.471,0.106,0.106	0.151,0.517,0.263	-0.083
105780	ENSG00000157540.22	DYRK1A	chr21	+	37456129	37456308	37430268	37430400	37472683	37472880	105780	5,0,3	4,2,4	2,3,1	4,1,0	278	99	0.781531160634	1.0	0.308,0.0,0.211	0.151,0.517,1.0	-0.383
105781	ENSG00000157540.22	DYRK1A	chr21	+	37478180	37478300	37472683	37472880	37480637	37480826	105781	145,62,64	0,0,1	58,41,42	0,0,0	219	99	1	1.0	1.0,1.0,0.967	1.0,1.0,1.0	-0.011
105782	ENSG00000157540.22	DYRK1A	chr21	+	37478207	37478300	37472683	37472880	37480637	37480669	105782	257,126,107	0,0,1	134,65,75	0,0,0	192	99	1	1.0	1.0,1.0,0.982	1.0,1.0,1.0	-0.006
105783	ENSG00000157540.22	DYRK1A	chr21	+	37493016	37493163	37490174	37490461	37496117	37496258	105783	141,81,66	0,0,0	66,47,58	0,1,0	246	99	1	1.0	1.0,1.0,1.0	1.0,0.95,1.0	0.017
105786	ENSG00000213096.11	ZNF254	chr19	+	24091900	24092015	24087175	24087337	24103746	24103867	105786	3,1,0	1,0,0	3,4,7	0,0,0	214	99	1	1.0	0.581,1.0,NA	1.0,1.0,1.0	-0.21
105787	ENSG00000213096.11	ZNF254	chr19	+	24091900	24092015	24087175	24087337	24105939	24106066	105787	8,3,2	37,21,23	4,4,6	16,16,29	214	99	0.42758927468	1.0	0.091,0.062,0.039	0.104,0.104,0.087	-0.034
105788	ENSG00000213096.11	ZNF254	chr19	+	24091900	24092015	24087175	24087337	24106547	24106643	105788	4,1,0	4,2,2	3,4,6	2,3,1	214	99	0.0262285130244	0.2887629425126382	0.316,0.188,0.0	0.41,0.382,0.735	-0.341
105789	ENSG00000213096.11	ZNF254	chr19	+	24091900	24092015	24087175	24087337	24126253	24126320	105789	4,1,0	2,1,1	3,4,6	4,0,3	214	99	0.1675272245	1.0	0.481,0.316,0.0	0.258,1.0,0.481	-0.314
105790	ENSG00000213096.11	ZNF254	chr19	+	24103746	24103867	24087252	24087337	24105939	24106066	105790	8,2,3	37,21,23	4,1,4	16,16,29	220	99	0.715368876165	1.0	0.089,0.041,0.055	0.101,0.027,0.058	-0.0
105791	ENSG00000213096.11	ZNF254	chr19	+	24103746	24103867	24091900	24092015	24105939	24106066	105791	7,2,3	5,2,2	4,1,5	1,0,0	220	99	1.00266671693e-05	0.000583086948175868	0.387,0.31,0.403	0.643,1.0,1.0	-0.514
105792	ENSG00000213096.11	ZNF254	chr19	+	24105939	24106066	24046183	24046279	24106547	24106643	105792	148,60,46	0,0,2	91,62,53	0,0,0	226	99	1	1.0	1.0,1.0,0.91	1.0,1.0,1.0	-0.03
105793	ENSG00000213096.11	ZNF254	chr19	+	24105939	24106066	24087183	24087337	24106547	24106643	105793	183,77,67	4,2,2	106,77,80	2,3,1	226	99	0.74296428226	1.0	0.952,0.944,0.936	0.959,0.918,0.972	-0.006
105794	ENSG00000213096.11	ZNF254	chr19	+	24105939	24106066	24087183	24087337	24126253	24126320	105794	99,44,39	2,1,1	58,43,51	4,0,3	226	99	0.238914380969	1.0	0.956,0.951,0.945	0.864,1.0,0.882	0.035
105795	ENSG00000213096.11	ZNF254	chr19	+	24105939	24106066	24091900	24092015	24106547	24106643	105795	151,58,46	1,0,0	91,61,51	0,0,0	226	99	1	1.0	0.985,1.0,1.0	1.0,1.0,1.0	-0.005
105796	ENSG00000213096.11	ZNF254	chr19	+	24105939	24106066	24091900	24092015	24126253	24126320	105796	67,25,18	1,0,0	43,27,22	0,0,0	226	99	1	1.0	0.967,1.0,1.0	1.0,1.0,1.0	-0.011
105797	ENSG00000213096.11	ZNF254	chr19	+	24106547	24106643	24087159	24087337	24126253	24126320	105797	116,47,48	2,1,1	75,33,42	4,0,3	195	99	0.149539284414	0.9826541664888132	0.967,0.96,0.961	0.905,1.0,0.877	0.035
105798	ENSG00000213096.11	ZNF254	chr19	+	24106547	24106643	24091900	24092015	24126253	24126320	105798	113,45,46	1,0,0	73,30,41	0,0,0	195	99	1	1.0	0.983,1.0,1.0	1.0,1.0,1.0	-0.006
105799	ENSG00000213096.11	ZNF254	chr19	+	24106547	24106643	24105939	24106066	24126253	24126320	105799	197,78,74	1,0,0	122,64,71	1,0,1	195	99	1	1.0	0.99,1.0,1.0	0.984,1.0,0.973	0.011
105800	ENSG00000160213.9	CSTB	chr21	-	43774657	43774759	43773665	43774330	43776203	43776308	105800	2194,1054,978	6,6,4	1118,724,841	8,3,3	201	99	1	1.0	0.994,0.989,0.992	0.986,0.992,0.993	0.001
105802	ENSG00000151892.16	GFRA1	chr10	-	116211630	116211645	116125220	116125557	116269502	116269586	105802	1,0,0	15,5,9	0,0,0	7,9,0	114	99	1	1.0	0.055,0.0,0.0	0.0,0.0,NA	0.018
105803	ENSG00000175470.20	PPP2R2D	chr10	+	131901237	131901330	131901007	131901155	131934457	131934555	105803	203,96,92	4,1,4	108,82,65	2,1,1	192	99	0.222362875234	1.0	0.963,0.98,0.922	0.965,0.977,0.971	-0.016
105804	ENSG00000175470.20	PPP2R2D	chr10	+	131901237	131901330	131901007	131901155	131940030	131940196	105804	122,60,42	5,0,0	66,52,54	0,0,1	192	99	0.476279800382	1.0	0.926,1.0,1.0	1.0,1.0,0.965	-0.013
105805	ENSG00000175470.20	PPP2R2D	chr10	+	131911561	131912598	131901290	131901330	131934457	131934555	105805	16,16,5	124,68,68	16,16,13	68,51,43	1136	99	0.0106490903335	0.14793400240250623	0.011,0.02,0.006	0.02,0.027,0.026	-0.012
105806	ENSG00000175470.20	PPP2R2D	chr10	+	131934457	131934555	131901007	131901155	131940030	131940196	105806	172,55,68	5,0,0	70,39,42	0,0,1	197	99	0.74887375525	1.0	0.945,1.0,1.0	1.0,1.0,0.955	-0.003
105807	ENSG00000175470.20	PPP2R2D	chr10	+	131934457	131934555	131901237	131901330	131940030	131940196	105807	291,122,132	27,27,12	136,89,84	17,14,27	197	99	0.141129735086	0.9453231677096595	0.844,0.694,0.847	0.801,0.762,0.61	0.071
105808	ENSG00000175470.20	PPP2R2D	chr10	+	131934893	131935006	131934457	131934555	131940030	131940196	105808	11,5,3	168,54,64	11,2,9	68,38,41	212	99	0.0234297470969	0.26532744100423483	0.03,0.041,0.021	0.07,0.024,0.093	-0.032
105809	ENSG00000175470.20	PPP2R2D	chr10	+	131940030	131940196	131901237	131901330	131943967	131944145	105809	142,91,53	0,0,0	75,53,79	0,2,0	265	99	1	1.0	1.0,1.0,1.0	1.0,0.908,1.0	0.031
105810	ENSG00000175470.20	PPP2R2D	chr10	+	131940030	131940196	131934457	131934555	131944094	131944145	105810	283,118,105	0,1,0	127,76,95	0,0,0	265	99	1	1.0	1.0,0.978,1.0	1.0,1.0,1.0	-0.007
105811	ENSG00000175470.20	PPP2R2D	chr10	+	131940581	131940694	131939775	131940196	131943967	131943997	105811	520,234,250	0,0,0	241,171,165	0,1,0	212	99	1	1.0	1.0,1.0,1.0	1.0,0.988,1.0	0.004
105812	ENSG00000175470.20	PPP2R2D	chr10	+	131940581	131940694	131939775	131940196	131944094	131944145	105812	430,156,146	0,0,0	197,128,135	1,0,2	212	99	1	1.0	1.0,1.0,1.0	0.989,1.0,0.969	0.014
105813	ENSG00000175470.20	PPP2R2D	chr10	+	131940581	131940841	131940158	131940196	131943967	131944145	105813	420,150,146	0,0,0	185,127,129	0,1,0	359	99	1	1.0	1.0,1.0,1.0	1.0,0.972,1.0	0.009
105814	ENSG00000175470.20	PPP2R2D	chr10	+	131940581	131940841	131940158	131940196	131944094	131944145	105814	420,149,146	0,0,0	185,127,130	1,0,2	359	99	1	1.0	1.0,1.0,1.0	0.981,1.0,0.947	0.024
105815	ENSG00000175470.20	PPP2R2D	chr10	+	131943967	131943997	131940162	131940196	131944094	131944145	105815	2,3,0	0,0,0	1,3,1	1,0,2	129	99	1	1.0	1.0,1.0,NA	0.434,1.0,0.277	0.43
105816	ENSG00000175470.20	PPP2R2D	chr10	+	131943967	131943997	131940581	131940694	131944094	131944145	105816	39,39,35	26,11,2	19,26,20	22,14,23	129	99	0.00470203869196	0.078745449876618	0.535,0.731,0.931	0.399,0.588,0.4	0.27
105817	ENSG00000175470.20	PPP2R2D	chr10	+	131943967	131944145	131940581	131940694	131945294	131945459	105817	560,275,274	1,0,0	258,169,194	0,0,0	277	99	1	1.0	0.995,1.0,1.0	1.0,1.0,1.0	-0.002
105818	ENSG00000175470.20	PPP2R2D	chr10	+	131944094	131944145	131940581	131940694	131945294	131945459	105818	126,58,42	1,0,0	77,39,68	0,0,0	150	99	1	1.0	0.988,1.0,1.0	1.0,1.0,1.0	-0.004
105819	ENSG00000175470.20	PPP2R2D	chr10	+	131945294	131945459	131940581	131940694	131947529	131947791	105819	493,221,225	0,0,1	225,160,180	0,0,0	264	99	1	1.0	1.0,1.0,0.988	1.0,1.0,1.0	-0.004
105820	ENSG00000175470.20	PPP2R2D	chr10	+	131945294	131945459	131940581	131940694	131955683	131956242	105820	236,101,117	1,0,1	102,75,86	0,1,0	264	99	1	1.0	0.989,1.0,0.978	1.0,0.966,1.0	0.0
105821	ENSG00000175470.20	PPP2R2D	chr10	+	131947529	131947791	131901237	131901330	131955683	131956242	105821	659,326,329	2,0,0	344,201,234	0,0,0	361	99	1	1.0	0.989,1.0,1.0	1.0,1.0,1.0	-0.004
105822	ENSG00000175470.20	PPP2R2D	chr10	+	131947529	131947791	131940581	131940694	131955683	131956242	105822	659,326,330	1,0,1	343,201,234	0,1,0	361	99	1	1.0	0.994,1.0,0.989	1.0,0.982,1.0	0.0
105823	ENSG00000175470.20	PPP2R2D	chr10	+	131947529	131947791	131945294	131945459	131955683	131956242	105823	916,446,437	0,0,0	466,287,328	0,1,1	361	99	1	1.0	1.0,1.0,1.0	1.0,0.987,0.989	0.008
105825	ENSG00000115392.13	FANCL	chr2	-	58161521	58165874	58160107	58160179	58241217	58241325	105825	565,229,185	2,0,0	484,318,346	0,0,0	4452	99	1	1.0	0.863,1.0,1.0	1.0,1.0,1.0	-0.046
105826	ENSG00000115392.13	FANCL	chr2	-	58162865	58162888	58161521	58161638	58163433	58163517	105826	24,4,6	3,3,1	12,7,5	6,2,0	122	99	0.602530297723	1.0	0.867,0.52,0.83	0.619,0.74,1.0	-0.047
105827	ENSG00000115392.13	FANCL	chr2	-	58162865	58162932	58161521	58161638	58163028	58163074	105827	42,8,8	0,0,0	17,11,8	2,2,1	166	99	0.0121312986278	0.16284036345395603	1.0,1.0,1.0	0.835,0.766,0.827	0.191
105828	ENSG00000115392.13	FANCL	chr2	-	58162865	58162939	58161521	58161638	58163028	58163074	105828	47,13,8	0,0,0	25,16,10	2,2,1	173	99	0.00513974483704	0.08456966998948301	1.0,1.0,1.0	0.877,0.821,0.851	0.15
105829	ENSG00000115392.13	FANCL	chr2	-	58162865	58162947	58161521	58161638	58163028	58163074	105829	145,49,45	0,0,0	95,64,57	2,2,1	181	99	0.89889721859	1.0	1.0,1.0,1.0	0.963,0.946,0.969	0.041
105830	ENSG00000115392.13	FANCL	chr2	-	58162865	58162947	58161521	58161638	58163433	58163517	105830	83,29,18	3,3,1	50,29,24	6,2,0	181	99	0.724463404983	1.0	0.938,0.841,0.908	0.82,0.888,1.0	-0.007
105831	ENSG00000115392.13	FANCL	chr2	-	58162865	58162947	58161521	58161638	58165723	58165874	105831	83,29,18	1,0,0	50,29,24	0,0,0	181	99	1	1.0	0.978,1.0,1.0	1.0,1.0,1.0	-0.007
105832	ENSG00000115392.13	FANCL	chr2	-	58162865	58163074	58161521	58161638	58163433	58163517	105832	151,59,38	3,3,1	98,63,64	6,2,0	308	99	0.703958683702	1.0	0.942,0.863,0.924	0.84,0.91,1.0	-0.007
105833	ENSG00000115392.13	FANCL	chr2	-	58162865	58163517	58161521	58161638	58165723	58165872	105833	309,118,99	1,0,0	208,140,132	0,0,0	751	99	1	1.0	0.976,1.0,1.0	1.0,1.0,1.0	-0.008
105834	ENSG00000115392.13	FANCL	chr2	-	58163028	58163074	58161521	58161638	58163433	58163493	105834	50,17,15	3,3,1	34,24,23	6,2,0	145	99	0.84111358623	1.0	0.919,0.795,0.911	0.795,0.891,1.0	-0.02
105835	ENSG00000115392.13	FANCL	chr2	-	58163028	58163074	58161521	58161638	58165723	58165874	105835	0,0,1	1,0,0	0,3,1	0,0,0	145	99	1	1.0	0.0,NA,1.0	NA,1.0,1.0	-0.5
105839	ENSG00000115392.13	FANCL	chr2	-	58163433	58163493	58163028	58163074	58165723	58165874	105839	54,21,26	1,0,1	41,25,27	0,5,0	159	99	1	1.0	0.971,1.0,0.942	1.0,0.757,1.0	0.052
105840	ENSG00000115392.13	FANCL	chr2	-	58163433	58163517	58161521	58161638	58165723	58165872	105840	158,54,61	1,0,0	100,67,57	0,0,0	183	99	1	1.0	0.988,1.0,1.0	1.0,1.0,1.0	-0.004
105842	ENSG00000115392.13	FANCL	chr2	-	58163433	58163517	58162865	58163074	58165723	58165872	105842	240,84,96	1,0,1	153,102,100	0,5,0	183	99	0.629379211826	1.0	0.992,1.0,0.981	1.0,0.917,1.0	0.019
105843	ENSG00000115392.13	FANCL	chr2	-	58163433	58165011	58163028	58163074	58165723	58165874	105843	150,52,53	1,0,1	129,77,91	0,5,0	1677	99	0.047751838157	0.44702402316189893	0.899,1.0,0.758	1.0,0.476,1.0	0.06
105844	ENSG00000115392.13	FANCL	chr2	-	58188551	58188755	58165723	58165874	58190095	58191578	105844	16,8,9	0,3,0	24,17,20	1,0,0	303	99	0.326606690128	1.0	1.0,0.466,1.0	0.887,1.0,1.0	-0.14
105845	ENSG00000115392.13	FANCL	chr2	-	58188639	58188755	58165723	58165874	58194228	58194273	105845	6,2,0	20,2,5	6,2,6	11,4,14	215	99	0.247922498967	1.0	0.121,0.315,0.0	0.201,0.187,0.165	-0.039
105846	ENSG00000115392.13	FANCL	chr2	-	58188639	58188755	58165723	58165874	58198593	58198662	105846	8,4,1	32,21,21	10,7,7	21,11,22	215	99	0.0111649523218	0.15318081673925765	0.103,0.081,0.021	0.18,0.227,0.128	-0.11
105849	ENSG00000115392.13	FANCL	chr2	-	58194228	58194273	58165723	58165874	58198578	58198662	105849	13,1,4	17,1,4	5,2,10	9,2,6	144	99	0.840414966075	1.0	0.345,0.407,0.407	0.276,0.407,0.534	-0.019
105850	ENSG00000115392.13	FANCL	chr2	-	58194228	58194273	58165723	58165874	58198593	58198662	105850	29,4,9	32,21,21	11,12,17	21,11,22	144	99	0.269766813888	1.0	0.384,0.116,0.228	0.265,0.429,0.347	-0.104
105851	ENSG00000115392.13	FANCL	chr2	-	58194228	58194273	58188639	58188755	58198578	58198662	105851	0,0,1	2,0,0	0,0,0	0,1,0	144	99	1	1.0	0.0,NA,1.0	NA,0.0,NA	0.5
105852	ENSG00000115392.13	FANCL	chr2	-	58194228	58194273	58188639	58188755	58198593	58198662	105852	13,2,4	2,2,1	1,8,5	4,5,2	144	99	0.0811135806246	0.646791732643484	0.817,0.407,0.733	0.147,0.524,0.632	0.218
105855	ENSG00000115392.13	FANCL	chr2	-	58206526	58206586	58204129	58204226	58209924	58210038	105855	1,0,0	0,0,0	0,0,1	1,0,0	159	99	1	1.0	1.0,NA,NA	0.0,NA,1.0	0.5
105856	ENSG00000115392.13	FANCL	chr2	-	58213612	58213706	58204129	58204226	58221941	58222042	105856	1,2,2	44,27,14	2,1,0	26,23,32	193	99	1	1.0	0.012,0.037,0.068	0.038,0.022,0.0	0.019
105858	ENSG00000115392.13	FANCL	chr2	-	58221941	58222042	58165222	58165874	58241217	58241325	105858	1,0,2	1,0,0	3,5,2	1,0,2	200	99	1	1.0	0.331,NA,1.0	0.598,1.0,0.331	0.023
105859	ENSG00000115392.13	FANCL	chr2	-	58221941	58222042	58204129	58204226	58232053	58232112	105859	44,28,14	0,0,0	26,23,32	0,0,1	200	99	1	1.0	1.0,1.0,1.0	1.0,1.0,0.941	0.02
105860	ENSG00000115392.13	FANCL	chr2	-	58221941	58222042	58204129	58204226	58241217	58241325	105860	44,27,16	4,0,0	27,23,33	0,0,1	200	99	0.421024228751	1.0	0.845,1.0,1.0	1.0,1.0,0.942	-0.032
105862	ENSG00000115392.13	FANCL	chr2	-	58226727	58226775	58221941	58222042	58229813	58229874	105862	25,11,4	1,0,0	18,9,10	10,4,11	147	99	1.12041209643e-09	2.3660054736203153e-07	0.944,1.0,1.0	0.548,0.602,0.38	0.471
105863	ENSG00000115392.13	FANCL	chr2	-	58226727	58226782	58221941	58222042	58229813	58229874	105863	40,15,12	1,0,0	27,16,16	10,4,11	154	99	9.19128329002e-10	2.0092922000149071e-07	0.963,1.0,1.0	0.634,0.72,0.483	0.375
105864	ENSG00000115392.13	FANCL	chr2	-	58226727	58226784	58220593	58222042	58229813	58229874	105864	163,72,61	1,0,0	120,58,89	10,4,11	156	99	4.41851222277e-09	7.900992155767018e-07	0.99,1.0,1.0	0.884,0.902,0.837	0.122
105865	ENSG00000115392.13	FANCL	chr2	-	58226727	58226784	58220593	58222042	58232053	58232112	105865	40,17,16	0,1,0	28,16,17	0,0,0	156	99	1	1.0	1.0,0.915,1.0	1.0,1.0,1.0	-0.028
105866	ENSG00000115392.13	FANCL	chr2	-	58226727	58226784	58220593	58222042	58241217	58241325	105866	40,17,16	0,0,2	28,16,17	1,0,1	156	99	1	1.0	1.0,1.0,0.835	0.947,1.0,0.915	-0.009
105867	ENSG00000115392.13	FANCL	chr2	-	58226727	58229874	58221941	58222042	58232053	58232112	105867	161,54,65	0,1,0	107,53,69	0,0,0	3246	99	1	1.0	1.0,0.622,1.0	1.0,1.0,1.0	-0.126
105869	ENSG00000115392.13	FANCL	chr2	-	58229813	58229874	58221941	58222042	58232053	58232112	105869	85,27,31	0,1,0	55,31,46	0,0,0	160	99	1	1.0	1.0,0.944,1.0	1.0,1.0,1.0	-0.019
105870	ENSG00000115392.13	FANCL	chr2	-	58229813	58229874	58221941	58222042	58241217	58241325	105870	0,0,0	0,0,2	6,3,5	1,0,1	160	99	1	1.0	NA,NA,0.0	0.788,1.0,0.756	-0.848
105873	ENSG00000115392.13	FANCL	chr2	-	58232053	58232112	58204129	58204226	58241217	58241255	105873	70,39,29	4,0,0	48,39,40	0,0,1	158	99	0.728471111437	1.0	0.916,1.0,1.0	1.0,1.0,0.962	-0.015
105874	ENSG00000115392.13	FANCL	chr2	-	58232053	58232112	58221941	58222042	58241217	58241255	105874	70,40,29	0,0,2	48,39,39	1,0,1	158	99	1	1.0	1.0,1.0,0.901	0.968,1.0,0.961	-0.009
105875	ENSG00000115392.13	FANCL	chr2	-	58232053	58232112	58226042	58229874	58241217	58241255	105875	180,94,74	0,0,0	137,88,120	1,2,0	158	99	1	1.0	1.0,1.0,1.0	0.988,0.965,1.0	0.016
105877	ENSG00000165868.16	HSPA12A	chr10	-	116679502	116679761	116676398	116676502	116681151	116681256	105877	160,87,56	2,1,4	88,58,59	0,1,0	358	99	0.0113479149703	0.15503323460700674	0.957,0.96,0.795	1.0,0.941,1.0	-0.076
105878	ENSG00000165868.16	HSPA12A	chr10	-	116679502	116679761	116676398	116676502	116692350	116692467	105878	111,60,44	6,0,4	63,34,36	2,3,4	358	99	0.515457059241	1.0	0.836,1.0,0.753	0.897,0.758,0.713	0.074
105879	ENSG00000165868.16	HSPA12A	chr10	-	116681151	116681256	116676398	116676502	116692350	116692467	105879	18,4,7	6,0,4	4,6,2	2,3,4	204	99	0.151521182929	0.9917958694857457	0.593,1.0,0.459	0.493,0.493,0.195	0.29
105880	ENSG00000165868.16	HSPA12A	chr10	-	116681151	116681256	116679502	116679761	116692350	116692467	105880	69,34,18	4,4,3	31,30,26	2,1,1	204	99	0.0996651382147	0.7479198101136206	0.893,0.805,0.744	0.883,0.936,0.927	-0.101
105881	ENSG00000165868.16	HSPA12A	chr10	-	116681790	116681877	116681151	116681256	116683790	116683962	105881	78,26,24	0,0,0	46,23,31	1,1,2	186	99	0.204791921452	1.0	1.0,1.0,1.0	0.961,0.924,0.892	0.074
105882	ENSG00000165868.16	HSPA12A	chr10	-	116681790	116681877	116681151	116681256	116692350	116692467	105882	36,11,19	6,0,1	25,10,16	0,0,1	186	99	0.00210025430936	0.04254008506647323	0.762,1.0,0.91	1.0,1.0,0.895	-0.074
105883	ENSG00000165868.16	HSPA12A	chr10	-	116683790	116683962	116681151	116681256	116692350	116692467	105883	53,22,22	6,0,1	25,24,18	0,0,1	271	99	0.00219895727367	0.04404401100066797	0.763,1.0,0.889	1.0,1.0,0.868	-0.072
105884	ENSG00000165868.16	HSPA12A	chr10	-	116683790	116683962	116681790	116681877	116692350	116692467	105884	96,38,29	0,0,2	46,37,33	0,0,0	271	99	1	1.0	1.0,1.0,0.841	1.0,1.0,1.0	-0.053
105885	ENSG00000165868.16	HSPA12A	chr10	-	116683831	116683962	116681790	116681877	116692350	116692467	105885	51,19,16	0,0,2	19,17,10	0,0,0	230	99	1	1.0	1.0,1.0,0.775	1.0,1.0,1.0	-0.075
105886	ENSG00000165868.16	HSPA12A	chr10	-	116698634	116698739	116692350	116692467	116705150	116705278	105886	42,20,10	1,1,1	14,21,18	1,0,0	204	99	0.654305425789	1.0	0.953,0.907,0.829	0.872,1.0,1.0	-0.061
105887	ENSG00000165868.16	HSPA12A	chr10	-	116700942	116701129	116697854	116698739	116705150	116705278	105887	169,83,48	0,0,0	75,49,49	0,1,0	286	99	1	1.0	1.0,1.0,1.0	1.0,0.944,1.0	0.019
105891	ENSG00000165868.16	HSPA12A	chr10	-	116707199	116707285	116705150	116705278	116727226	116727362	105891	60,32,19	0,0,0	30,30,40	0,1,0	185	99	1	1.0	1.0,1.0,1.0	1.0,0.941,1.0	0.02
105892	ENSG00000165868.16	HSPA12A	chr10	-	116707199	116707285	116705150	116705278	116742429	116742520	105892	81,42,28	3,4,3	35,39,44	1,0,0	185	99	0.000440775158956	0.012242948098045573	0.935,0.849,0.833	0.949,1.0,1.0	-0.111
105895	ENSG00000165868.16	HSPA12A	chr10	-	116835197	116835257	116834934	116835022	116849565	116849701	105895	4,3,1	2,0,0	8,5,2	2,0,1	159	99	0.762819934257	1.0	0.555,1.0,1.0	0.714,1.0,0.555	0.095
105898	ENSG00000169439.12	SDC2	chr8	+	96529192	96529271	96493812	96494043	96537299	96537425	105898	5,3,2	0,0,0	8,14,8	0,0,1	178	99	1	1.0	1.0,1.0,1.0	1.0,1.0,0.816	0.061
105899	ENSG00000169439.12	SDC2	chr8	+	96529192	96529271	96493812	96494043	96593479	96593591	105899	0,1,0	45,28,19	2,4,5	36,34,20	178	99	0.00120864125235	0.027576248706437753	0.0,0.019,0.0	0.03,0.061,0.122	-0.065
105901	ENSG00000169439.12	SDC2	chr8	+	96529192	96529271	96493812	96494331	96593479	96593591	105901	5,0,0	346,113,101	4,8,9	339,198,208	178	99	0.28566282517	1.0	0.008,0.0,0.0	0.007,0.022,0.023	-0.015
105902	ENSG00000169439.12	SDC2	chr8	+	96537299	96537425	96493812	96494043	96593479	96593591	105902	1,8,4	45,28,19	4,5,5	36,34,20	225	99	0.855101656602	1.0	0.01,0.112,0.085	0.047,0.061,0.099	0.0
105903	ENSG00000169439.12	SDC2	chr8	+	96537299	96537425	96529192	96529271	96593479	96593591	105903	6,10,6	0,0,0	11,16,9	1,1,1	225	99	0.060294052633	0.5268017381440508	1.0,1.0,1.0	0.829,0.876,0.798	0.166
105904	ENSG00000165650.12	PDZD8	chr10	-	117285693	117285799	117285107	117285471	117290185	117290348	105904	16,13,7	69,33,22	8,3,4	22,20,20	205	99	0.390477397973	1.0	0.101,0.16,0.133	0.149,0.068,0.088	0.03
105905	ENSG00000165650.12	PDZD8	chr10	-	117318871	117318974	117290185	117290348	117340979	117341102	105905	338,162,113	0,1,1	182,102,72	0,0,2	202	99	1	1.0	1.0,0.988,0.982	1.0,1.0,0.946	0.008
105906	ENSG00000165650.12	PDZD8	chr10	-	117318871	117318974	117290185	117290348	117374355	117375440	105906	183,99,83	3,1,0	101,49,48	3,2,0	202	99	0.297509318918	1.0	0.968,0.98,1.0	0.943,0.923,1.0	0.027
105907	ENSG00000165650.12	PDZD8	chr10	-	117340979	117341102	117290185	117290348	117374355	117375440	105907	357,141,137	3,1,0	146,87,106	3,2,0	222	99	0.563985495814	1.0	0.982,0.984,1.0	0.956,0.951,1.0	0.02
105908	ENSG00000165650.12	PDZD8	chr10	-	117340979	117341102	117318871	117318974	117374355	117375440	105908	548,223,180	36,20,14	248,152,139	21,12,11	222	99	0.746476701558	1.0	0.872,0.833,0.851	0.84,0.85,0.849	0.006
105909	ENSG00000107560.12	RAB11FIP2	chr10	-	118015064	118015110	118004915	118009225	118038971	118039440	105909	148,59,55	0,0,0	80,24,41	0,0,1	145	99	1	1.0	1.0,1.0,1.0	1.0,1.0,0.966	0.011
105910	ENSG00000107560.12	RAB11FIP2	chr10	-	118033981	118034041	118015064	118015110	118038971	118039440	105910	47,27,23	107,43,35	22,14,5	43,10,24	159	99	0.962484130469	1.0	0.215,0.281,0.29	0.242,0.466,0.115	-0.012
105912	ENSG00000107581.13	EIF3A	chr10	-	119038237	119038439	119037118	119037309	119041993	119042772	105912	6591,2935,2619	2,0,0	3250,2085,2291	0,0,0	301	99	1	1.0	0.999,1.0,1.0	1.0,1.0,1.0	-0.0
105913	ENSG00000107581.13	EIF3A	chr10	-	119044053	119044142	119041993	119042772	119049800	119049985	105913	4279,1676,1583	1,0,0	2000,1294,1408	0,1,0	188	99	1	1.0	1.0,1.0,1.0	1.0,0.999,1.0	0.0
105914	ENSG00000107581.13	EIF3A	chr10	-	119050520	119050674	119037118	119037309	119051198	119051321	105914	1922,880,776	1,0,1	893,576,645	0,0,0	253	99	1	1.0	0.999,1.0,0.997	1.0,1.0,1.0	-0.001
105915	ENSG00000107581.13	EIF3A	chr10	-	119057955	119058303	119056875	119057040	119059211	119059397	105915	8927,3832,3516	0,1,0	4291,2740,3037	0,0,0	447	99	1	1.0	1.0,0.999,1.0	1.0,1.0,1.0	-0.0
105916	ENSG00000107581.13	EIF3A	chr10	-	119059211	119059397	119057955	119058303	119059601	119059718	105916	2725,1188,1060	1,2,3	1204,731,814	0,0,0	285	99	1	1.0	0.999,0.995,0.992	1.0,1.0,1.0	-0.005
105917	ENSG00000107581.13	EIF3A	chr10	-	119061223	119061328	119060745	119060844	119065398	119065570	105917	2064,818,758	3,0,0	1003,488,599	0,0,5	204	99	1	1.0	0.997,1.0,1.0	1.0,1.0,0.983	0.005
105918	ENSG00000107581.13	EIF3A	chr10	-	119061223	119061328	119060745	119060844	119069445	119069654	105918	843,319,324	0,0,1	432,202,220	0,0,0	204	99	1	1.0	1.0,1.0,0.994	1.0,1.0,1.0	-0.002
105919	ENSG00000107581.13	EIF3A	chr10	-	119065398	119065570	119060745	119060844	119069445	119069654	105919	1125,575,523	0,0,1	580,358,427	0,0,0	271	99	1	1.0	1.0,1.0,0.995	1.0,1.0,1.0	-0.002
105920	ENSG00000107581.13	EIF3A	chr10	-	119065398	119065570	119061223	119061328	119069445	119069654	105920	2345,1079,962	2,5,5	1154,647,802	3,3,1	271	99	1	1.0	0.998,0.987,0.986	0.993,0.987,0.997	-0.002
105921	ENSG00000107581.13	EIF3A	chr10	-	119069445	119069654	119061223	119061328	119070885	119071085	105921	1925,836,776	2,0,0	912,517,606	1,0,0	308	99	1	1.0	0.997,1.0,1.0	0.997,1.0,1.0	0.0
105922	ENSG00000107581.13	EIF3A	chr10	-	119072889	119073053	119070885	119071085	119080627	119080817	105922	1203,601,506	0,1,0	619,366,452	0,0,0	263	99	1	1.0	1.0,0.996,1.0	1.0,1.0,1.0	-0.001
105923	ENSG00000107581.13	EIF3A	chr10	-	119073440	119073577	119072889	119073053	119080627	119080817	105923	1148,522,471	0,0,0	593,323,442	1,0,1	236	99	1	1.0	1.0,1.0,1.0	0.996,1.0,0.995	0.003
105924	ENSG00000107581.13	EIF3A	chr10	-	119073746	119073937	119070885	119071085	119080627	119080817	105924	2142,960,904	0,1,0	1002,530,706	0,0,0	290	99	1	1.0	1.0,0.997,1.0	1.0,1.0,1.0	-0.001
105925	ENSG00000107581.13	EIF3A	chr10	-	119073746	119073937	119073440	119073577	119080627	119080817	105925	3725,1537,1411	0,2,0	1720,862,1130	1,0,0	290	99	1	1.0	1.0,0.996,1.0	0.998,1.0,1.0	-0.001
105926	ENSG00000144306.15	SCRN3	chr2	+	174397335	174397404	174395740	174395817	174398274	174398442	105926	5,0,0	14,5,7	3,5,0	8,7,9	168	99	0.245834426986	1.0	0.174,0.0,0.0	0.181,0.296,0.0	-0.101
105928	ENSG00000144306.15	SCRN3	chr2	+	174397335	174397404	174395794	174396293	174398274	174398442	105928	5,0,0	1,0,0	3,5,0	4,1,1	168	99	1	1.0	0.747,NA,NA	0.307,0.747,0.0	0.396
105929	ENSG00000144306.15	SCRN3	chr2	+	174398274	174398442	174395729	174395817	174399921	174400103	105929	97,45,45	3,0,0	45,22,37	0,0,1	267	99	0.586766981837	1.0	0.923,1.0,1.0	1.0,1.0,0.932	-0.003
105930	ENSG00000144306.15	SCRN3	chr2	+	174398365	174398442	174395744	174395817	174399921	174400103	105930	24,11,13	3,0,0	9,4,9	0,0,1	176	99	0.741449629296	1.0	0.818,1.0,1.0	1.0,1.0,0.835	-0.006
105932	ENSG00000144306.15	SCRN3	chr2	+	174422884	174423047	174404102	174404315	174427712	174427864	105932	99,43,50	0,0,0	61,32,29	1,0,0	262	99	1	1.0	1.0,1.0,1.0	0.958,1.0,1.0	0.014
105933	ENSG00000144306.15	SCRN3	chr2	+	174422884	174423047	174410081	174410503	174424474	174424570	105933	62,32,26	0,0,0	37,20,29	2,0,1	262	99	0.470408766536	1.0	1.0,1.0,1.0	0.875,1.0,0.916	0.07
105934	ENSG00000144306.15	SCRN3	chr2	+	174422884	174423047	174410081	174410503	174427712	174427864	105934	46,21,19	0,0,0	29,16,20	1,0,0	262	99	1	1.0	1.0,1.0,1.0	0.916,1.0,1.0	0.028
105935	ENSG00000144306.15	SCRN3	chr2	+	174424474	174424649	174410343	174410503	174427712	174427864	105935	281,117,91	0,0,0	154,81,99	1,0,0	274	99	1	1.0	1.0,1.0,1.0	0.982,1.0,1.0	0.006
105936	ENSG00000144306.15	SCRN3	chr2	+	174424474	174424649	174422884	174423047	174427712	174427864	105936	297,128,98	0,0,0	161,85,107	1,0,0	274	99	1	1.0	1.0,1.0,1.0	0.983,1.0,1.0	0.006
105937	ENSG00000149187.19	CELF1	chr11	-	47471997	47472102	47470293	47470555	47472190	47472357	105937	96,34,32	71,67,64	65,27,36	22,19,16	204	99	0.000146375950833	0.005089449838864605	0.396,0.198,0.195	0.589,0.408,0.522	-0.243
105938	ENSG00000149187.19	CELF1	chr11	-	47473087	47473231	47465936	47472357	47475335	47475457	105938	745,408,363	0,1,0	418,273,285	0,0,0	243	99	1	1.0	1.0,0.994,1.0	1.0,1.0,1.0	-0.002
105939	ENSG00000149187.19	CELF1	chr11	-	47475335	47475521	47473087	47473231	47478876	47478940	105939	407,241,204	0,0,0	258,162,158	0,0,1	285	99	1	1.0	1.0,1.0,1.0	1.0,1.0,0.982	0.006
105940	ENSG00000149187.19	CELF1	chr11	-	47476845	47476956	47475335	47475521	47477296	47477425	105940	604,339,279	0,2,1	357,189,217	0,0,0	210	99	1	1.0	1.0,0.988,0.992	1.0,1.0,1.0	-0.007
105941	ENSG00000149187.19	CELF1	chr11	-	47476845	47476959	47475335	47475521	47477296	47477425	105941	647,348,294	0,2,1	371,195,231	0,0,0	213	99	1	1.0	1.0,0.988,0.993	1.0,1.0,1.0	-0.006
105942	ENSG00000149187.19	CELF1	chr11	-	47476845	47476959	47475335	47475521	47478876	47478940	105942	441,238,193	0,5,1	245,128,147	1,0,0	213	99	0.91176473963	1.0	1.0,0.957,0.989	0.991,1.0,1.0	-0.015
105943	ENSG00000149187.19	CELF1	chr11	-	47477296	47477425	47475335	47475521	47478876	47478940	105943	335,202,157	0,5,1	218,143,119	1,0,0	228	99	0.571149889322	1.0	1.0,0.946,0.986	0.99,1.0,1.0	-0.019
105944	ENSG00000149187.19	CELF1	chr11	-	47477296	47477425	47476845	47476959	47478876	47478940	105944	544,311,258	3,1,1	344,210,203	0,0,0	228	99	1	1.0	0.987,0.993,0.991	1.0,1.0,1.0	-0.01
105945	ENSG00000149187.19	CELF1	chr11	-	47478876	47478940	47473087	47473231	47482694	47482856	105945	46,19,21	0,0,1	31,20,19	0,0,0	163	99	1	1.0	1.0,1.0,0.927	1.0,1.0,1.0	-0.024
105946	ENSG00000149187.19	CELF1	chr11	-	47478876	47478940	47477296	47477425	47482694	47482856	105946	227,100,101	0,0,2	129,96,74	0,0,0	163	99	1	1.0	1.0,1.0,0.968	1.0,1.0,1.0	-0.011
105947	ENSG00000149187.19	CELF1	chr11	-	47478876	47478952	47473087	47473231	47482694	47482856	105947	143,92,91	0,0,1	90,61,78	0,0,0	175	99	1	1.0	1.0,1.0,0.981	1.0,1.0,1.0	-0.006
105948	ENSG00000149187.19	CELF1	chr11	-	47478876	47478952	47477295	47477425	47482694	47482856	105948	342,180,172	0,0,2	196,132,137	0,0,0	175	99	1	1.0	1.0,1.0,0.98	1.0,1.0,1.0	-0.007
105949	ENSG00000149187.19	CELF1	chr11	-	47482694	47482856	47478876	47478952	47484388	47484523	105949	450,265,216	1,0,0	258,152,197	0,0,0	261	99	1	1.0	0.994,1.0,1.0	1.0,1.0,1.0	-0.002
105950	ENSG00000149187.19	CELF1	chr11	-	47483452	47483532	47482694	47482856	47484388	47484520	105950	1266,601,552	12,8,3	640,378,455	4,4,10	179	99	0.55535515573	1.0	0.983,0.976,0.99	0.989,0.981,0.962	0.006
105951	ENSG00000149187.19	CELF1	chr11	-	47483452	47483532	47482694	47482856	47486749	47486798	105951	905,445,353	1,0,0	462,251,317	1,0,0	179	99	1	1.0	0.998,1.0,1.0	0.996,1.0,1.0	0.001
105952	ENSG00000149187.19	CELF1	chr11	-	47484388	47484520	47483452	47483532	47486749	47486798	105952	785,344,391	0,0,0	423,264,299	1,0,0	231	99	1	1.0	1.0,1.0,1.0	0.995,1.0,1.0	0.002
105953	ENSG00000149187.19	CELF1	chr11	-	47484388	47484523	47482694	47482856	47486749	47486798	105953	777,377,354	1,0,0	444,251,292	1,0,0	234	99	1	1.0	0.997,1.0,1.0	0.995,1.0,1.0	0.001
105954	ENSG00000149187.19	CELF1	chr11	-	47484388	47484523	47483452	47483532	47486749	47486798	105954	1151,542,567	0,0,0	633,387,432	1,0,0	234	99	1	1.0	1.0,1.0,1.0	0.996,1.0,1.0	0.001
105955	ENSG00000149187.19	CELF1	chr11	-	47487158	47487241	47486749	47486798	47488836	47489014	105955	674,329,334	0,0,0	364,204,225	1,0,0	182	99	1	1.0	1.0,1.0,1.0	0.995,1.0,1.0	0.002
105956	ENSG00000149187.19	CELF1	chr11	-	47488836	47489024	47487158	47487241	47552991	47553117	105956	916,501,442	0,0,0	504,301,352	0,1,0	287	99	1	1.0	1.0,1.0,1.0	1.0,0.99,1.0	0.003
105957	ENSG00000149187.19	CELF1	chr11	-	47494330	47494443	47488971	47489024	47499452	47499604	105957	1,1,4	28,24,16	1,2,1	25,9,9	212	99	0.653862646474	1.0	0.016,0.019,0.105	0.018,0.094,0.049	-0.007
105958	ENSG00000149187.19	CELF1	chr11	-	47499452	47499604	47488836	47489024	47500860	47500932	105958	64,41,33	4,5,4	39,29,24	4,4,2	251	99	0.955671119269	1.0	0.863,0.764,0.765	0.794,0.741,0.826	0.01
105959	ENSG00000149187.19	CELF1	chr11	-	47499452	47499604	47488836	47489024	47552991	47553117	105959	45,36,22	159,96,65	34,13,14	88,72,73	251	99	0.232664574571	1.0	0.1,0.129,0.118	0.132,0.066,0.07	0.026
105960	ENSG00000149187.19	CELF1	chr11	-	47500860	47500932	47488836	47489024	47506857	47506897	105960	7,7,7	7,4,4	9,6,5	2,1,0	171	99	0.000987181370644	0.023557514136906658	0.367,0.503,0.503	0.723,0.776,1.0	-0.375
105961	ENSG00000149187.19	CELF1	chr11	-	47500860	47500932	47488836	47489024	47552991	47553117	105961	16,10,14	159,96,65	13,5,13	88,72,73	171	99	0.96148685689	1.0	0.055,0.057,0.111	0.079,0.039,0.093	0.004
105962	ENSG00000149187.19	CELF1	chr11	-	47500860	47500932	47488836	47489024	47565273	47565569	105962	2,4,5	8,3,5	4,5,4	7,6,4	171	99	0.941483414861	1.0	0.126,0.436,0.367	0.249,0.325,0.367	-0.004
105963	ENSG00000149187.19	CELF1	chr11	-	47500860	47500932	47499452	47499604	47552991	47553117	105963	38,17,24	8,7,3	16,16,21	5,3,2	171	99	0.563367398409	1.0	0.733,0.584,0.822	0.649,0.755,0.859	-0.041
105964	ENSG00000149187.19	CELF1	chr11	-	47506857	47506897	47488836	47489024	47552991	47553132	105964	19,8,6	159,96,65	1,7,0	88,72,73	139	99	0.00076044424451	0.01906786301759065	0.078,0.056,0.062	0.008,0.065,0.0	0.041
105965	ENSG00000149187.19	CELF1	chr11	-	47506857	47506897	47488836	47489024	47565273	47565520	105965	3,1,1	8,3,5	0,2,0	7,6,4	139	99	0.0353262475707	0.3593797953689119	0.211,0.192,0.125	0.0,0.192,0.0	0.112
105967	ENSG00000149187.19	CELF1	chr11	-	47506857	47506897	47500860	47500932	47552991	47553132	105967	18,8,4	17,7,11	4,9,3	9,2,13	139	99	0.805467896462	1.0	0.43,0.449,0.206	0.24,0.762,0.141	-0.019
105968	ENSG00000149187.19	CELF1	chr11	-	47506857	47506897	47500860	47500932	47565273	47565520	105968	5,1,1	1,0,1	0,3,1	1,4,3	139	99	0.000144682517914	0.005044129148802284	0.781,1.0,0.416	0.0,0.348,0.192	0.552
105969	ENSG00000149187.19	CELF1	chr11	-	47564350	47564469	47488836	47489024	47565273	47565505	105969	0,0,1	8,3,5	0,1,0	7,6,4	218	99	1	1.0	0.0,0.0,0.083	0.0,0.07,0.0	0.004
105970	ENSG00000137500.10	CCDC90B	chr11	-	83265864	83265979	83259080	83261966	83273646	83273700	105970	671,234,182	2,0,0	359,198,226	0,0,4	214	99	1	1.0	0.994,1.0,1.0	1.0,1.0,0.963	0.01
105971	ENSG00000137500.10	CCDC90B	chr11	-	83266866	83267038	83265864	83265979	83273646	83273700	105971	3,1,0	542,169,132	3,0,1	269,155,169	271	99	1	1.0	0.002,0.002,0.0	0.004,0.0,0.002	-0.001
105972	ENSG00000137500.10	CCDC90B	chr11	-	83273646	83273700	83265864	83265979	83273792	83273864	105972	815,270,225	1,0,0	411,251,295	0,0,0	153	99	1	1.0	0.998,1.0,1.0	1.0,1.0,1.0	-0.001
105973	ENSG00000137500.10	CCDC90B	chr11	-	83273792	83273864	83273245	83273700	83274638	83274740	105973	439,150,113	0,0,0	210,133,165	0,0,1	171	99	1	1.0	1.0,1.0,1.0	1.0,1.0,0.99	0.003
105974	ENSG00000137500.10	CCDC90B	chr11	-	83273792	83273992	83273646	83273700	83274638	83274740	105974	636,213,165	0,0,0	319,196,230	0,0,1	299	99	1	1.0	1.0,1.0,1.0	1.0,1.0,0.987	0.004
105975	ENSG00000137500.10	CCDC90B	chr11	-	83273950	83273992	83273792	83273864	83274638	83274740	105975	555,179,175	1,1,0	329,182,202	0,0,0	141	99	1	1.0	0.997,0.992,1.0	1.0,1.0,1.0	-0.004
105976	ENSG00000137500.10	CCDC90B	chr11	-	83274638	83274740	83273792	83273992	83278725	83278829	105976	649,221,202	1,0,0	409,210,235	0,0,0	201	99	1	1.0	0.997,1.0,1.0	1.0,1.0,1.0	-0.001
105977	ENSG00000137500.10	CCDC90B	chr11	-	83274638	83274740	83273792	83273992	83280140	83280260	105977	482,167,152	0,0,0	291,149,163	1,0,0	201	99	1	1.0	1.0,1.0,1.0	0.993,1.0,1.0	0.002
105978	ENSG00000137500.10	CCDC90B	chr11	-	83274638	83274763	83273950	83273992	83278725	83278829	105978	409,135,134	1,0,0	256,133,143	0,0,0	224	99	1	1.0	0.994,1.0,1.0	1.0,1.0,1.0	-0.002
105979	ENSG00000137500.10	CCDC90B	chr11	-	83274638	83274763	83273950	83273992	83280140	83280260	105979	409,136,134	0,0,0	256,133,143	1,0,0	224	99	1	1.0	1.0,1.0,1.0	0.991,1.0,1.0	0.003
105980	ENSG00000137500.10	CCDC90B	chr11	-	83278725	83278829	83273792	83273992	83280140	83280260	105980	134,53,61	0,0,0	70,51,46	1,0,0	203	99	1	1.0	1.0,1.0,1.0	0.972,1.0,1.0	0.009
105981	ENSG00000137500.10	CCDC90B	chr11	-	83278725	83278829	83274442	83274740	83280140	83280260	105981	373,140,129	73,33,18	223,131,141	35,19,23	203	99	0.245311806874	1.0	0.714,0.674,0.778	0.757,0.771,0.749	-0.037
105982	ENSG00000137500.10	CCDC90B	chr11	-	83278725	83278829	83274638	83274763	83280140	83280260	105982	133,53,61	0,1,0	70,51,46	0,0,0	203	99	1	1.0	1.0,0.963,1.0	1.0,1.0,1.0	-0.012
105983	ENSG00000137500.10	CCDC90B	chr11	-	83280140	83280260	83273950	83274740	83285552	83286085	105983	214,77,62	0,0,0	108,62,71	1,0,0	219	99	1	1.0	1.0,1.0,1.0	0.98,1.0,1.0	0.007
105984	ENSG00000137500.10	CCDC90B	chr11	-	83280140	83280260	83273950	83274740	83285872	83285964	105984	278,78,80	2,1,0	120,80,123	0,0,1	219	99	1	1.0	0.984,0.972,1.0	1.0,1.0,0.982	-0.009
105985	ENSG00000137500.10	CCDC90B	chr11	-	83280140	83280260	83273950	83274740	83286099	83286390	105985	171,55,44	0,0,0	65,46,60	0,0,1	219	99	1	1.0	1.0,1.0,1.0	1.0,1.0,0.964	0.012
105986	ENSG00000137500.10	CCDC90B	chr11	-	83285126	83285211	83280140	83280260	83285872	83285979	105986	37,15,14	134,35,43	30,13,18	63,39,69	184	99	0.609051093579	1.0	0.129,0.187,0.149	0.204,0.152,0.123	-0.005
105992	ENSG00000165672.7	PRDX3	chr10	-	119169176	119169342	119167719	119168533	119172381	119172485	105992	3710,1723,1456	5,4,4	2068,1278,1334	1,1,0	265	99	1	1.0	0.996,0.994,0.993	0.999,0.998,1.0	-0.005
105993	ENSG00000165672.7	PRDX3	chr10	-	119172381	119172485	119167719	119168533	119173736	119173872	105993	896,429,345	0,1,0	437,270,291	0,0,0	203	99	1	1.0	1.0,0.995,1.0	1.0,1.0,1.0	-0.002
105994	ENSG00000165672.7	PRDX3	chr10	-	119174450	119174592	119173736	119173872	119177020	119177153	105994	1387,689,563	0,0,1	725,460,453	0,0,0	241	99	1	1.0	1.0,1.0,0.996	1.0,1.0,1.0	-0.001
105995	ENSG00000148908.15	RGS10	chr10	-	119515382	119515455	119500079	119500259	119526031	119526094	105995	1,1,2	6,8,8	0,4,6	6,3,1	172	99	0.0442681671001	0.42353861805364795	0.088,0.067,0.126	0.0,0.434,0.775	-0.309
105996	ENSG00000148908.15	RGS10	chr10	-	119515508	119515652	119499816	119500259	119526031	119526118	105996	668,324,238	6,8,8	375,208,233	6,3,1	243	99	0.169318285673	1.0	0.978,0.943,0.924	0.962,0.966,0.99	-0.024
105997	ENSG00000148908.15	RGS10	chr10	-	119527305	119527424	119526031	119526118	119542589	119542719	105997	676,335,298	0,0,0	357,219,263	0,0,1	218	99	1	1.0	1.0,1.0,1.0	1.0,1.0,0.992	0.003
105998	ENSG00000058091.17	CDK14	chr7	+	90604217	90604249	90596320	90596718	90726566	90726812	105998	59,21,27	0,0,0	39,14,23	2,1,4	131	99	0.00247238253322	0.04826961481083555	1.0,1.0,1.0	0.936,0.914,0.813	0.112
105999	ENSG00000058091.17	CDK14	chr7	+	90604217	90604249	90596320	90596718	90747680	90747775	105999	24,9,15	0,1,0	18,7,17	0,0,0	131	99	1	1.0	1.0,0.872,1.0	1.0,1.0,1.0	-0.043
106001	ENSG00000058091.17	CDK14	chr7	+	90608529	90608575	90604217	90604249	90726566	90726812	106001	0,0,0	37,13,15	0,1,0	21,9,12	145	99	1	1.0	0.0,0.0,0.0	0.0,0.071,0.0	-0.024
106004	ENSG00000058091.17	CDK14	chr7	+	90716339	90716394	90604217	90604249	90726566	90726812	106004	0,0,0	37,13,15	0,0,2	21,9,12	154	99	1	1.0	0.0,0.0,0.0	0.0,0.0,0.097	-0.032
106006	ENSG00000058091.17	CDK14	chr7	+	90726566	90726812	90596320	90596718	90747680	90747725	106006	247,85,110	0,1,0	131,99,103	0,0,0	345	99	1	1.0	1.0,0.961,1.0	1.0,1.0,1.0	-0.013
106007	ENSG00000058091.17	CDK14	chr7	+	90726566	90726812	90604217	90604249	90747680	90747725	106007	284,98,125	2,1,3	150,107,111	0,2,6	345	99	0.353431419344	1.0	0.976,0.966,0.923	1.0,0.939,0.841	0.028
106008	ENSG00000058091.17	CDK14	chr7	+	90726566	90726812	90604217	90604249	90790572	90790652	106008	218,69,85	1,0,0	111,64,73	0,0,0	345	99	1	1.0	0.984,1.0,1.0	1.0,1.0,1.0	-0.005
106009	ENSG00000058091.17	CDK14	chr7	+	90747680	90747775	90604217	90604249	90790572	90790614	106009	116,32,48	1,0,0	67,25,34	0,0,0	194	99	1	1.0	0.983,1.0,1.0	1.0,1.0,1.0	-0.006
106011	ENSG00000058091.17	CDK14	chr7	+	90863174	90863269	90790572	90790652	90899290	90899353	106011	168,60,63	0,0,0	84,46,56	0,0,1	194	99	1	1.0	1.0,1.0,1.0	1.0,1.0,0.966	0.011
106012	ENSG00000058091.17	CDK14	chr7	+	90899290	90899353	90863174	90863269	90917600	90917724	106012	97,37,31	1,0,0	62,28,33	0,0,0	162	99	1	1.0	0.983,1.0,1.0	1.0,1.0,1.0	-0.006
106013	ENSG00000058091.17	CDK14	chr7	+	90955696	90955817	90917600	90917724	90984147	90984241	106013	80,52,27	1,0,0	62,32,35	0,0,0	220	99	1	1.0	0.973,1.0,1.0	1.0,1.0,1.0	-0.009
106014	ENSG00000134900.12	TPP2	chr13	+	102614100	102614196	102604792	102604921	102616395	102616500	106014	303,118,110	1,0,0	154,80,113	0,0,0	195	99	1	1.0	0.994,1.0,1.0	1.0,1.0,1.0	-0.002
106015	ENSG00000134900.12	TPP2	chr13	+	102616955	102617051	102616395	102616500	102618721	102618846	106015	2,1,0	320,78,104	2,0,1	140,84,98	195	99	1	1.0	0.003,0.006,0.0	0.007,0.0,0.005	-0.001
106016	ENSG00000134900.12	TPP2	chr13	+	102627847	102627924	102627011	102627166	102629481	102629609	106016	319,122,99	0,0,1	197,86,114	0,0,0	176	99	1	1.0	1.0,1.0,0.982	1.0,1.0,1.0	-0.006
106017	ENSG00000134900.12	TPP2	chr13	+	102629481	102629609	102627847	102627924	102630095	102630195	106017	281,71,104	0,0,0	152,76,79	0,1,0	227	99	1	1.0	1.0,1.0,1.0	1.0,0.971,1.0	0.01
106018	ENSG00000134900.12	TPP2	chr13	+	102629481	102629609	102627847	102627924	102633949	102634098	106018	173,46,70	0,0,0	102,53,53	0,1,0	227	99	1	1.0	1.0,1.0,1.0	1.0,0.959,1.0	0.014
106019	ENSG00000134900.12	TPP2	chr13	+	102630095	102630195	102627847	102627924	102633949	102634098	106019	113,38,42	0,0,0	59,32,40	0,1,0	199	99	1	1.0	1.0,1.0,1.0	1.0,0.941,1.0	0.02
106020	ENSG00000134900.12	TPP2	chr13	+	102630095	102630195	102629481	102629609	102633949	102634098	106020	221,63,76	0,0,0	109,55,67	0,1,0	199	99	1	1.0	1.0,1.0,1.0	1.0,0.965,1.0	0.012
106022	ENSG00000134900.12	TPP2	chr13	+	102649407	102649486	102648906	102649151	102657055	102657207	106022	396,96,110	0,0,0	175,89,118	1,0,4	178	99	0.497379212193	1.0	1.0,1.0,1.0	0.99,1.0,0.943	0.022
106023	ENSG00000134900.12	TPP2	chr13	+	102651338	102651397	102649407	102649486	102657055	102657207	106023	33,18,11	224,58,61	16,8,10	101,46,54	158	99	0.619548911283	1.0	0.085,0.163,0.102	0.09,0.098,0.104	0.019
106024	ENSG00000134900.12	TPP2	chr13	+	102651358	102651397	102649407	102649486	102657055	102657207	106024	96,47,32	224,58,61	37,19,27	101,46,54	138	99	0.16136534159	1.0	0.235,0.368,0.273	0.208,0.229,0.264	0.058
106025	ENSG00000134900.12	TPP2	chr13	+	102667757	102667883	102664794	102664925	102674282	102674411	106025	32,12,11	227,67,72	19,12,11	107,62,42	225	99	0.290582392462	1.0	0.058,0.073,0.063	0.072,0.078,0.103	-0.02
106026	ENSG00000134900.12	TPP2	chr13	+	102667757	102667883	102664794	102664936	102674282	102674411	106026	23,8,11	14,6,6	11,10,10	7,15,7	225	99	0.269125998752	1.0	0.42,0.37,0.446	0.409,0.227,0.386	0.071
106027	ENSG00000197771.13	MCMBP	chr10	-	119835539	119835704	119832011	119832100	119836895	119837029	106027	1305,556,527	18,3,3	820,510,596	10,6,5	264	99	0.799823347544	1.0	0.965,0.986,0.985	0.969,0.97,0.978	0.006
106028	ENSG00000197771.13	MCMBP	chr10	-	119836895	119837029	119835539	119835704	119838534	119838700	106028	1683,727,603	3,1,1	1017,621,724	0,0,2	233	99	1	1.0	0.996,0.997,0.996	1.0,1.0,0.994	-0.002
106029	ENSG00000197771.13	MCMBP	chr10	-	119838534	119838700	119835539	119835704	119840842	119840960	106029	976,350,353	0,0,0	536,321,345	0,0,1	265	99	1	1.0	1.0,1.0,1.0	1.0,1.0,0.992	0.003
106030	ENSG00000197771.13	MCMBP	chr10	-	119842471	119842595	119840842	119840960	119843253	119843426	106030	889,378,295	3,1,4	520,293,347	0,2,0	223	99	1	1.0	0.992,0.994,0.97	1.0,0.985,1.0	-0.01
106031	ENSG00000197771.13	MCMBP	chr10	-	119849424	119849576	119847612	119847713	119853049	119853172	106031	1508,661,539	0,0,1	913,626,694	0,0,0	251	99	1	1.0	1.0,1.0,0.995	1.0,1.0,1.0	-0.002
106032	ENSG00000197771.13	MCMBP	chr10	-	119853049	119853172	119849424	119849576	119857346	119857439	106032	729,347,328	0,0,0	488,333,385	3,0,0	222	99	1	1.0	1.0,1.0,1.0	0.986,1.0,1.0	0.005
106033	ENSG00000197771.13	MCMBP	chr10	-	119858883	119858925	119857337	119857439	119859040	119859181	106033	817,316,263	1,1,0	384,242,252	25,19,18	141	99	0	0.0	0.998,0.996,1.0	0.915,0.899,0.908	0.091
106034	ENSG00000197771.13	MCMBP	chr10	-	119859798	119859884	119859040	119859181	119872526	119872754	106034	532,244,196	0,0,0	353,205,256	0,0,2	185	99	1	1.0	1.0,1.0,1.0	1.0,1.0,0.986	0.005
106035	ENSG00000197771.13	MCMBP	chr10	-	119890784	119890978	119859798	119859884	119892469	119892556	106035	8,1,1	1,2,0	1,3,1	0,0,0	293	99	0.164183577914	1.0	0.73,0.145,1.0	1.0,1.0,1.0	-0.375
106037	ENSG00000154473.18	BUB3	chr10	+	123154917	123155112	123154401	123154485	123155657	123155727	106037	2740,1196,1040	1,0,1	1633,993,1129	2,3,3	294	99	1	1.0	0.999,1.0,0.997	0.996,0.991,0.992	0.006
106038	ENSG00000154473.18	BUB3	chr10	+	123157728	123157880	123155657	123155727	123160406	123160565	106038	2425,974,874	1,0,0	1386,825,908	0,0,0	251	99	1	1.0	0.999,1.0,1.0	1.0,1.0,1.0	-0.0
106039	ENSG00000154473.18	BUB3	chr10	+	123160406	123160565	123157728	123157880	123162235	123162413	106039	3455,1353,1116	3,0,2	1891,1102,1218	0,1,1	258	99	1	1.0	0.998,1.0,0.995	1.0,0.998,0.998	-0.001
106040	ENSG00000154473.18	BUB3	chr10	+	123162235	123162413	123157728	123157880	123162611	123162693	106040	1950,779,649	0,1,0	1130,662,730	0,0,1	277	99	1	1.0	1.0,0.996,1.0	1.0,1.0,0.996	0.0
106046	ENSG00000107669.19	ATE1	chr10	-	121790168	121790289	121740423	121743858	121836717	121836817	106046	261,91,86	2,1,0	121,64,92	0,1,0	220	99	1	1.0	0.983,0.976,1.0	1.0,0.966,1.0	-0.002
106047	ENSG00000107669.19	ATE1	chr10	-	121790168	121790289	121740423	121743858	121841081	121841263	106047	224,81,73	1,0,0	107,56,80	0,0,0	220	99	1	1.0	0.99,1.0,1.0	1.0,1.0,1.0	-0.003
106048	ENSG00000107669.19	ATE1	chr10	-	121790168	121790289	121740423	121743858	121927843	121927949	106048	224,81,73	0,0,0	107,56,80	0,1,0	220	99	1	1.0	1.0,1.0,1.0	1.0,0.962,1.0	0.013
106049	ENSG00000107669.19	ATE1	chr10	-	121790168	121790289	121740423	121743858	121928346	121928487	106049	224,81,73	3,0,0	107,56,80	1,0,0	220	99	1	1.0	0.971,1.0,1.0	0.98,1.0,1.0	-0.003
106050	ENSG00000107669.19	ATE1	chr10	-	121836717	121836817	121740474	121743858	121841081	121841259	106050	67,20,27	1,0,0	49,27,31	0,0,0	199	99	1	1.0	0.971,1.0,1.0	1.0,1.0,1.0	-0.01
106052	ENSG00000107669.19	ATE1	chr10	-	121841081	121841263	121740423	121743858	121927843	121928021	106052	136,53,48	0,0,0	65,43,43	0,1,0	281	99	1	1.0	1.0,1.0,1.0	1.0,0.938,1.0	0.021
106053	ENSG00000107669.19	ATE1	chr10	-	121841081	121841263	121740423	121743858	121928346	121928463	106053	136,53,48	3,0,0	65,42,44	1,0,0	281	99	0.427841837132	1.0	0.941,1.0,1.0	0.958,1.0,1.0	-0.006
106054	ENSG00000107669.19	ATE1	chr10	-	121841081	121841263	121790168	121790289	121870005	121870038	106054	220,102,86	0,0,1	124,72,108	0,0,0	281	99	1	1.0	1.0,1.0,0.968	1.0,1.0,1.0	-0.011
106058	ENSG00000107669.19	ATE1	chr10	-	121851294	121851412	121841081	121841259	121870005	121870038	106058	2,0,0	1,0,0	0,0,0	1,0,0	217	99	1	1.0	0.477,NA,NA	0.0,NA,NA	0.477
106059	ENSG00000107669.19	ATE1	chr10	-	121851294	121851412	121841081	121841263	121870005	121870038	106059	4,1,0	85,49,38	1,0,1	59,30,65	217	99	1	1.0	0.021,0.009,0.0	0.008,0.0,0.007	0.005
106060	ENSG00000107669.19	ATE1	chr10	-	121870005	121870038	121789438	121790289	121899865	121899994	106060	9,3,8	0,0,0	6,2,7	3,0,0	132	99	0.481226114273	1.0	1.0,1.0,1.0	0.6,1.0,1.0	0.133
106063	ENSG00000107669.19	ATE1	chr10	-	121870005	121870038	121841081	121841263	121898840	121898969	106063	59,39,31	9,0,2	52,25,42	1,0,2	132	99	0.00594680390458	0.09470973796696272	0.831,1.0,0.921	0.975,1.0,0.94	-0.054
106064	ENSG00000107669.19	ATE1	chr10	-	121870005	121870038	121841081	121841263	121902390	121902620	106064	19,17,16	0,0,0	20,12,20	0,0,1	132	99	1	1.0	1.0,1.0,1.0	1.0,1.0,0.938	0.021
106065	ENSG00000107669.19	ATE1	chr10	-	121870005	121870038	121841081	121841263	121927843	121928035	106065	17,15,13	0,0,0	18,10,19	0,1,0	132	99	1	1.0	1.0,1.0,1.0	1.0,0.882,1.0	0.039
106066	ENSG00000107669.19	ATE1	chr10	-	121870005	121870038	121841081	121841263	121928346	121928477	106066	17,15,13	0,0,0	18,10,19	0,0,1	132	99	1	1.0	1.0,1.0,1.0	1.0,1.0,0.934	0.022
106067	ENSG00000107669.19	ATE1	chr10	-	121878332	121878583	121870005	121870038	121898840	121898969	106067	4,4,0	44,24,18	1,0,1	35,15,24	350	99	0.429355870726	1.0	0.025,0.045,0.0	0.008,0.0,0.012	0.017
106068	ENSG00000107669.19	ATE1	chr10	-	121898840	121898969	121841081	121841263	121902390	121902620	106068	141,54,50	0,0,0	70,36,40	0,0,1	228	99	1	1.0	1.0,1.0,1.0	1.0,1.0,0.946	0.018
106069	ENSG00000107669.19	ATE1	chr10	-	121898840	121898969	121870005	121870038	121899865	121899994	106069	88,51,31	38,10,16	57,28,43	21,11,30	228	99	0.37268713079	1.0	0.501,0.689,0.457	0.541,0.525,0.384	0.066
106070	ENSG00000107669.19	ATE1	chr10	-	121898840	121898969	121870005	121870038	121902390	121902620	106070	177,78,66	2,2,3	104,51,62	2,2,1	228	99	0.867551923431	1.0	0.975,0.944,0.905	0.958,0.917,0.964	-0.005
106071	ENSG00000107669.19	ATE1	chr10	-	121898840	121898969	121870005	121870038	121910905	121911151	106071	78,43,26	0,0,0	51,25,34	1,0,0	228	99	1	1.0	1.0,1.0,1.0	0.957,1.0,1.0	0.014
106072	ENSG00000107669.19	ATE1	chr10	-	121899865	121899994	121870005	121870038	121902390	121902504	106072	99,31,53	2,2,3	74,44,56	2,2,1	228	99	0.517359250269	1.0	0.956,0.871,0.885	0.941,0.905,0.96	-0.031
106073	ENSG00000107669.19	ATE1	chr10	-	121899865	121899994	121870005	121870038	121910905	121911151	106073	52,16,23	0,0,0	27,16,34	1,0,0	228	99	1	1.0	1.0,1.0,1.0	0.921,1.0,1.0	0.026
106074	ENSG00000107669.19	ATE1	chr10	-	121899865	121899994	121898840	121898969	121902390	121902504	106074	71,29,42	99,35,40	59,36,35	53,26,28	228	99	0.0430421153098	0.4150762846514245	0.237,0.265,0.313	0.326,0.375,0.352	-0.079
106077	ENSG00000107669.19	ATE1	chr10	-	121902390	121902620	121870005	121870038	121910905	121911151	106077	589,243,186	0,0,0	314,220,205	1,0,0	329	99	1	1.0	1.0,1.0,1.0	0.99,1.0,1.0	0.003
106084	ENSG00000107669.19	ATE1	chr10	-	121910905	121911151	121902390	121902620	121922348	121922411	106084	568,204,184	0,0,0	273,177,198	1,0,0	345	99	1	1.0	1.0,1.0,1.0	0.987,1.0,1.0	0.004
106085	ENSG00000107669.19	ATE1	chr10	-	121913789	121913893	121910412	121911151	121922348	121922411	106085	173,81,74	12,7,1	115,59,70	11,7,7	203	99	0.103610992466	0.7683549623809265	0.875,0.849,0.973	0.836,0.804,0.83	0.076
106088	ENSG00000107669.19	ATE1	chr10	-	121913789	121913893	121910412	121911151	121928346	121928458	106088	92,39,35	0,3,0	63,32,43	0,0,0	203	99	0.82140096109	1.0	1.0,0.864,1.0	1.0,1.0,1.0	-0.045
106090	ENSG00000107669.19	ATE1	chr10	-	121922348	121922411	121913789	121913893	121924265	121924329	106090	198,91,85	1,1,0	122,54,80	0,0,0	162	99	1	1.0	0.992,0.982,1.0	1.0,1.0,1.0	-0.009
106092	ENSG00000107669.19	ATE1	chr10	-	121924265	121924329	121910905	121911151	121928346	121928440	106092	25,12,11	0,3,0	12,5,5	0,0,0	163	99	0.632133775317	1.0	1.0,0.708,1.0	1.0,1.0,1.0	-0.097
106095	ENSG00000182196.14	ARL6IP4	chr12	+	122981956	122982074	122981128	122981879	122982468	122982538	106095	2841,835,638	0,0,0	2119,1434,1568	0,1,0	217	99	1	1.0	1.0,1.0,1.0	1.0,0.998,1.0	0.001
106096	ENSG00000182196.14	ARL6IP4	chr12	+	122982468	122982538	122981956	122982074	122982619	122982676	106096	2313,649,459	2,2,3	1727,1115,1201	5,2,5	169	99	1	1.0	0.999,0.995,0.989	0.995,0.997,0.993	-0.001
106097	ENSG00000135052.16	GOLM1	chr9	-	86035367	86035625	86033281	86033395	86036347	86036507	106097	2366,1058,1002	26,5,4	1368,886,1030	6,2,9	357	99	0.12046126731	0.8496279157361011	0.962,0.983,0.986	0.984,0.992,0.969	-0.005
106098	ENSG00000135052.16	GOLM1	chr9	-	86052536	86052591	86046469	86046572	86077411	86077539	106098	730,341,334	3,0,2	423,242,248	0,2,0	154	99	1	1.0	0.994,1.0,0.991	1.0,0.987,1.0	-0.001
106099	ENSG00000135052.16	GOLM1	chr9	-	86077411	86077591	86052536	86052591	86079191	86079341	106099	1141,505,507	3,0,0	661,391,417	0,0,1	279	99	1	1.0	0.993,1.0,1.0	1.0,1.0,0.993	0.0
106100	ENSG00000135052.16	GOLM1	chr9	-	86084919	86085039	86079191	86079341	86100024	86100149	106100	0,0,0	15,9,13	0,1,1	6,10,6	219	99	1	1.0	0.0,0.0,0.0	0.0,0.043,0.07	-0.038
106101	ENSG00000129474.16	AJUBA	chr14	-	22974973	22975104	22974838	22974890	22976455	22976518	106101	269,107,62	3,0,0	157,91,104	1,2,0	230	99	1	1.0	0.975,1.0,1.0	0.985,0.951,1.0	0.013
106102	ENSG00000129474.16	AJUBA	chr14	-	22975706	22975844	22974973	22975104	22976455	22976518	106102	7,4,1	57,20,16	4,0,1	33,19,23	237	99	0.087159948186	0.6811004618304486	0.049,0.077,0.025	0.048,0.0,0.018	0.028
106103	ENSG00000129474.16	AJUBA	chr14	-	22976455	22976518	22975706	22975844	22976644	22976712	106103	79,41,22	0,0,0	46,28,30	0,0,1	162	99	1	1.0	1.0,1.0,1.0	1.0,1.0,0.948	0.017
106104	ENSG00000129474.16	AJUBA	chr14	-	22978343	22978445	22976644	22976712	22981260	22982338	106104	371,181,127	3,1,0	245,170,159	1,1,3	201	99	0.663538008174	1.0	0.984,0.989,1.0	0.992,0.988,0.963	0.01
106105	ENSG00000188312.14	CENPP	chr9	+	92332169	92332351	92325952	92326105	92337540	92337629	106105	289,98,71	4,0,2	160,91,66	1,0,0	281	99	0.440515167127	1.0	0.962,1.0,0.926	0.983,1.0,1.0	-0.032
106106	ENSG00000188312.14	CENPP	chr9	+	92332169	92332351	92325952	92326105	92345698	92345787	106106	161,65,46	1,1,0	92,51,38	0,0,1	281	99	1	1.0	0.983,0.958,1.0	1.0,1.0,0.93	0.004
106107	ENSG00000188312.14	CENPP	chr9	+	92337540	92337629	92325952	92326105	92345698	92345787	106107	45,19,19	1,1,0	27,11,14	0,0,1	188	99	1	1.0	0.96,0.909,1.0	1.0,1.0,0.881	-0.004
106108	ENSG00000188312.14	CENPP	chr9	+	92337540	92337629	92332169	92332351	92345698	92345787	106108	168,52,41	1,0,0	98,51,42	4,0,0	188	99	0.49647967696	1.0	0.989,1.0,1.0	0.928,1.0,1.0	0.02
106109	ENSG00000188312.14	CENPP	chr9	+	92337540	92337629	92332169	92332351	92379762	92379859	106109	108,31,20	0,0,0	63,36,27	2,0,0	188	99	1	1.0	1.0,1.0,1.0	0.943,1.0,1.0	0.019
106110	ENSG00000188312.14	CENPP	chr9	+	92345698	92345787	92332169	92332351	92379762	92379859	106110	56,16,9	0,0,0	16,22,14	2,0,0	188	99	1	1.0	1.0,1.0,1.0	0.808,1.0,1.0	0.064
106111	ENSG00000188312.14	CENPP	chr9	+	92345698	92345787	92337540	92337629	92379762	92379859	106111	123,43,33	1,0,0	56,39,30	0,0,0	188	99	1	1.0	0.985,1.0,1.0	1.0,1.0,1.0	-0.005
106112	ENSG00000188312.14	CENPP	chr9	+	92345698	92345787	92337540	92337629	92611313	92611393	106112	68,27,24	0,0,0	44,17,17	1,0,0	188	99	1	1.0	1.0,1.0,1.0	0.959,1.0,1.0	0.014
106113	ENSG00000188312.14	CENPP	chr9	+	92379762	92379859	92337540	92337629	92611313	92611393	106113	58,24,22	0,0,0	30,16,28	1,0,0	196	99	1	1.0	1.0,1.0,1.0	0.938,1.0,1.0	0.021
106114	ENSG00000188312.14	CENPP	chr9	+	92379762	92379859	92345698	92345787	92611313	92611393	106114	112,40,31	0,0,0	42,39,42	0,1,1	196	99	1	1.0	1.0,1.0,1.0	1.0,0.952,0.955	0.031
106115	ENSG00000188312.14	CENPP	chr9	+	92611313	92611393	92379762	92379859	92612522	92612614	106115	201,55,56	3,2,3	84,49,66	0,0,0	179	99	0.0404160703728	0.3964770013084966	0.974,0.938,0.912	1.0,1.0,1.0	-0.059
106116	ENSG00000188312.14	CENPP	chr9	+	92611313	92611393	92379762	92379859	92613018	92615164	106116	52,20,21	1,0,0	28,13,24	0,0,0	179	99	1	1.0	0.966,1.0,1.0	1.0,1.0,1.0	-0.011
106117	ENSG00000188312.14	CENPP	chr9	+	92612522	92612614	92379762	92379859	92613018	92615164	106117	69,25,21	1,0,0	38,21,25	0,0,0	191	99	1	1.0	0.973,1.0,1.0	1.0,1.0,1.0	-0.009
106118	ENSG00000188312.14	CENPP	chr9	+	92612522	92612614	92610543	92611393	92613018	92615164	106118	215,57,50	3,0,0	91,54,65	0,0,0	191	99	1	1.0	0.974,1.0,1.0	1.0,1.0,1.0	-0.009
106119	ENSG00000107672.15	NSMCE4A	chr10	-	121959323	121959410	121957090	121957259	121960357	121960406	106119	622,225,231	2,2,1	358,211,202	1,0,0	186	99	1	1.0	0.994,0.984,0.992	0.995,1.0,1.0	-0.008
106120	ENSG00000107672.15	NSMCE4A	chr10	-	121959500	121959595	121959323	121959410	121960357	121960406	106120	524,223,171	10,1,6	257,152,121	8,6,18	194	99	0.000195823675852	0.006409570724660612	0.964,0.991,0.936	0.943,0.928,0.774	0.082
106121	ENSG00000107672.15	NSMCE4A	chr10	-	121961840	121962107	121961422	121961517	121963237	121963328	106121	17,2,8	191,104,75	8,9,7	120,83,81	366	99	0.683314221774	1.0	0.024,0.005,0.028	0.018,0.028,0.023	-0.004
106122	ENSG00000107672.15	NSMCE4A	chr10	-	121963237	121963328	121961422	121961517	121965285	121965304	106122	1027,444,324	1,2,2	540,341,325	3,1,0	190	99	1	1.0	0.998,0.991,0.988	0.989,0.994,1.0	-0.002
106123	ENSG00000107672.15	NSMCE4A	chr10	-	121965285	121965385	121963237	121963328	121967654	121967806	106123	1493,618,484	0,0,0	791,470,473	0,0,1	199	99	1	1.0	1.0,1.0,1.0	1.0,1.0,0.996	0.001
106124	ENSG00000107672.15	NSMCE4A	chr10	-	121967654	121967806	121965285	121965385	121970938	121971069	106124	1147,445,438	1,0,0	619,338,370	0,0,0	251	99	1	1.0	0.998,1.0,1.0	1.0,1.0,1.0	-0.001
106125	ENSG00000107679.15	PLEKHA1	chr10	+	122392302	122392372	122374707	122374806	122393180	122393341	106125	46,26,18	46,9,9	20,18,15	25,9,18	169	99	0.234271632661	1.0	0.369,0.629,0.54	0.319,0.54,0.328	0.117
106126	ENSG00000107679.15	PLEKHA1	chr10	+	122400342	122400388	122397917	122397974	122406575	122406673	106126	193,63,65	1,0,0	133,57,73	1,2,1	145	99	0.548448231647	1.0	0.992,1.0,1.0	0.989,0.951,0.98	0.024
106127	ENSG00000107679.15	PLEKHA1	chr10	+	122406575	122406673	122397917	122397974	122412919	122412976	106127	258,99,93	0,2,1	117,74,80	2,0,0	197	99	1	1.0	1.0,0.961,0.979	0.967,1.0,1.0	-0.009
106128	ENSG00000107679.15	PLEKHA1	chr10	+	122417899	122417968	122415858	122416002	122424198	122424263	106128	441,172,132	0,0,1	252,105,149	0,0,0	168	99	1	1.0	1.0,1.0,0.987	1.0,1.0,1.0	-0.004
106129	ENSG00000107679.15	PLEKHA1	chr10	+	122426941	122427031	122424895	122424959	122429623	122430479	106129	282,83,73	1,1,1	152,76,106	2,0,2	189	99	0.539280271944	1.0	0.993,0.978,0.975	0.975,1.0,0.965	0.002
106130	ENSG00000107679.15	PLEKHA1	chr10	+	122428275	122428316	122426941	122427031	122429623	122432345	106130	76,33,34	118,29,24	46,22,21	76,38,53	140	99	0.0144810993725	0.1856173421260608	0.313,0.446,0.5	0.3,0.29,0.219	0.15
106131	ENSG00000107679.15	PLEKHA1	chr10	+	122428275	122428420	122426941	122427031	122429623	122432354	106131	94,41,51	118,29,24	61,26,34	76,38,53	244	99	0.0189551798541	0.22673259575850144	0.244,0.365,0.463	0.246,0.217,0.207	0.134
106147	ENSG00000213185.7	FAM24B	chr10	-	122850423	122850520	122849095	122849439	122855644	122855786	106147	26,20,20	23,9,9	17,7,8	26,10,4	196	99	0.0861961798043	0.6759299479505386	0.363,0.529,0.529	0.248,0.261,0.503	0.136
106148	ENSG00000213185.7	FAM24B	chr10	-	122850423	122850550	122849077	122849439	122855644	122855786	106148	35,20,24	23,9,9	27,13,13	26,10,4	226	99	0.406538587382	1.0	0.4,0.493,0.539	0.313,0.363,0.587	0.056
106150	ENSG00000255624.4	C10orf88B	chr10	+	122881597	122881667	122880670	122880756	122888268	122888723	106150	22,14,10	1,0,0	18,8,7	0,0,1	169	99	1	1.0	0.928,1.0,1.0	1.0,1.0,0.804	0.041
106151	ENSG00000255624.4	C10orf88B	chr10	+	122883724	122883931	122881597	122881667	122884716	122884852	106151	14,6,3	39,21,12	7,5,4	15,17,9	306	99	0.789600683824	1.0	0.104,0.085,0.075	0.131,0.087,0.126	-0.027
106152	ENSG00000255624.4	C10orf88B	chr10	+	122883724	122883931	122881597	122881667	122888268	122888723	106152	13,6,3	8,4,2	7,5,4	10,1,1	306	99	0.832781923908	1.0	0.345,0.327,0.327	0.185,0.618,0.564	-0.123
106153	ENSG00000255624.4	C10orf88B	chr10	+	122884716	122884852	122881597	122881667	122888268	122888723	106153	93,37,39	8,4,2	41,33,21	10,1,1	235	99	0.746613224116	1.0	0.83,0.796,0.891	0.633,0.933,0.898	0.018
106156	ENSG00000144115.18	THNSL2	chr2	+	88173138	88173373	88170345	88170456	88174638	88174795	106156	26,2,4	0,0,0	19,11,7	1,0,0	334	99	1	1.0	1.0,1.0,1.0	0.849,1.0,1.0	0.05
106159	ENSG00000144115.18	THNSL2	chr2	+	88174638	88174833	88170377	88173373	88175248	88175401	106159	32,4,7	0,3,0	19,10,17	1,0,0	294	99	0.181105855574	1.0	1.0,0.31,1.0	0.865,1.0,1.0	-0.185
106160	ENSG00000144115.18	THNSL2	chr2	+	88185327	88185479	88182947	88183073	88185897	88186626	106160	7,2,1	14,1,4	10,8,2	5,2,2	251	99	0.018867776727	0.22599979636912518	0.165,0.441,0.09	0.441,0.612,0.283	-0.213
106161	ENSG00000144115.18	THNSL2	chr2	+	88185550	88185724	88182947	88183073	88185897	88186627	106161	5,2,2	14,1,4	3,0,5	5,2,2	273	99	0.715137504275	1.0	0.115,0.42,0.153	0.179,0.0,0.476	0.011
106162	ENSG00000196177.13	ACADSB	chr10	+	123037746	123037847	123034355	123034515	123040465	123040657	106162	192,62,32	6,2,1	102,64,60	3,3,2	200	99	0.919093501613	1.0	0.941,0.939,0.941	0.944,0.913,0.937	0.009
106163	ENSG00000196177.13	ACADSB	chr10	+	123040465	123040672	123037746	123037847	123041208	123041379	106163	278,89,61	0,0,0	165,103,110	0,0,1	306	99	1	1.0	1.0,1.0,1.0	1.0,1.0,0.973	0.009
106164	ENSG00000196177.13	ACADSB	chr10	+	123053060	123053160	123051048	123051186	123053694	123054119	106164	356,95,73	0,0,0	203,124,145	1,0,0	199	99	1	1.0	1.0,1.0,1.0	0.99,1.0,1.0	0.003
106173	ENSG00000183527.12	PSMG1	chr21	-	39179923	39179986	39178448	39178647	39180284	39180436	106173	546,266,246	54,40,35	184,107,94	52,46,42	162	99	2.04657291114e-10	5.367978498562742e-08	0.861,0.803,0.811	0.684,0.587,0.578	0.209
106174	ENSG00000183527.12	PSMG1	chr21	-	39179923	39179986	39178448	39178647	39183251	39183385	106174	256,116,109	0,2,0	77,51,40	0,0,0	162	99	1	1.0	1.0,0.973,1.0	1.0,1.0,1.0	-0.009
106175	ENSG00000183527.12	PSMG1	chr21	-	39180284	39180436	39178448	39178647	39183251	39183385	106175	118,81,62	0,2,0	90,75,65	0,0,0	251	99	1	1.0	1.0,0.941,1.0	1.0,1.0,1.0	-0.02
106176	ENSG00000183527.12	PSMG1	chr21	-	39180284	39180436	39179923	39179986	39181771	39181878	106176	710,351,317	1,0,0	279,148,178	0,0,0	251	99	1	1.0	0.996,1.0,1.0	1.0,1.0,1.0	-0.001
106177	ENSG00000183527.12	PSMG1	chr21	-	39180284	39180436	39179923	39179986	39183251	39183385	106177	354,191,164	0,0,0	145,86,79	0,1,0	251	99	1	1.0	1.0,1.0,1.0	1.0,0.971,1.0	0.01
106178	ENSG00000183527.12	PSMG1	chr21	-	39181771	39181878	39179923	39179986	39183251	39183451	106178	323,232,182	0,0,0	157,107,92	0,1,0	206	99	1	1.0	1.0,1.0,1.0	1.0,0.981,1.0	0.006
106179	ENSG00000183527.12	PSMG1	chr21	-	39181771	39181878	39180284	39180436	39183251	39183451	106179	679,395,335	1,3,0	293,171,191	2,2,0	206	99	1	1.0	0.997,0.984,1.0	0.986,0.976,1.0	0.006
106180	ENSG00000267080.7	ASB16-AS1	chr17	-	44178183	44178363	44177696	44177816	44181622	44181720	106180	13,7,7	1,0,4	8,9,10	2,0,0	279	99	0.0247672106828	0.27679368683671557	0.822,1.0,0.383	0.587,1.0,1.0	-0.127
106181	ENSG00000267080.7	ASB16-AS1	chr17	-	44182929	44183069	44181622	44181741	44186564	44186625	106181	4,6,1	1,0,0	5,2,2	0,0,0	239	99	1	1.0	0.624,1.0,1.0	1.0,1.0,1.0	-0.125
106182	ENSG00000267080.7	ASB16-AS1	chr17	-	44182929	44183093	44181622	44181720	44186564	44186707	106182	26,17,5	6,5,1	23,12,11	4,5,8	263	99	0.329260410222	1.0	0.62,0.561,0.653	0.684,0.475,0.341	0.111
106183	ENSG00000267080.7	ASB16-AS1	chr17	-	44182929	44183093	44181622	44181741	44186564	44186707	106183	19,17,5	1,0,0	10,9,8	0,0,0	263	99	1	1.0	0.877,1.0,1.0	1.0,1.0,1.0	-0.041
106184	ENSG00000131389.18	SLC6A6	chr3	+	14416411	14416453	14402575	14402847	14443623	14443863	106184	206,136,88	4,4,2	105,63,73	7,3,5	141	99	0.0194113173506	0.23087121751887565	0.973,0.96,0.969	0.913,0.936,0.911	0.047
106185	ENSG00000131389.18	SLC6A6	chr3	+	14443623	14443863	14416411	14416453	14445716	14445816	106185	318,170,146	2,2,3	159,96,126	0,0,1	339	99	0.167997711263	1.0	0.979,0.961,0.934	1.0,1.0,0.974	-0.033
106186	ENSG00000131389.18	SLC6A6	chr3	+	14443627	14443863	14416411	14416453	14445716	14445851	106186	215,92,98	2,2,3	91,62,87	0,0,1	335	99	0.032817300192	0.3402337049896937	0.969,0.931,0.906	1.0,1.0,0.963	-0.052
106187	ENSG00000131389.18	SLC6A6	chr3	+	14444737	14444866	14443623	14443863	14445716	14445851	106187	0,0,1	87,43,43	0,0,0	36,28,30	228	99	1	1.0	0.0,0.0,0.01	0.0,0.0,0.0	0.003
106189	ENSG00000131389.18	SLC6A6	chr3	+	14445716	14445851	14443623	14443863	14447581	14447816	106189	152,100,79	0,1,1	77,56,59	0,0,0	234	99	1	1.0	1.0,0.977,0.971	1.0,1.0,1.0	-0.017
106190	ENSG00000131389.18	SLC6A6	chr3	+	14445716	14445851	14444737	14444866	14447581	14447816	106190	65,57,37	0,1,0	41,28,29	0,0,0	234	99	1	1.0	1.0,0.96,1.0	1.0,1.0,1.0	-0.013
106191	ENSG00000131389.18	SLC6A6	chr3	+	14468087	14468212	14467852	14467956	14472204	14472317	106191	115,58,26	3,5,2	43,23,27	3,2,0	224	99	0.582565821313	1.0	0.944,0.837,0.852	0.864,0.836,1.0	-0.022
106192	ENSG00000131389.18	SLC6A6	chr3	+	14479084	14479185	14472204	14472317	14481670	14481841	106192	108,64,45	2,1,0	47,30,21	0,0,0	200	99	0.654897316543	1.0	0.964,0.969,1.0	1.0,1.0,1.0	-0.022
106193	ENSG00000138138.14	ATAD1	chr10	-	87759700	87759813	87756788	87756922	87767672	87767723	106193	13,10,5	561,292,214	2,9,5	253,139,158	212	99	0.844858150856	1.0	0.011,0.016,0.011	0.004,0.029,0.015	-0.003
106194	ENSG00000138138.14	ATAD1	chr10	-	87766219	87766405	87756788	87756922	87767672	87767723	106194	11,7,4	561,292,214	8,7,9	253,139,158	285	99	0.289020382113	1.0	0.007,0.008,0.006	0.011,0.017,0.019	-0.009
106195	ENSG00000138138.14	ATAD1	chr10	-	87767672	87767723	87756788	87756922	87776320	87776427	106195	295,157,126	0,0,1	122,72,92	0,0,0	150	99	1	1.0	1.0,1.0,0.988	1.0,1.0,1.0	-0.004
106196	ENSG00000138138.14	ATAD1	chr10	-	87770951	87771041	87767672	87767723	87776320	87776427	106196	696,327,231	11,6,6	329,147,169	8,7,5	189	99	0.145851617564	0.9658228279936673	0.971,0.966,0.953	0.956,0.917,0.947	0.023
106197	ENSG00000138138.14	ATAD1	chr10	-	87776320	87776427	87770951	87771041	87784469	87784670	106197	693,311,296	0,0,0	315,144,187	0,2,1	206	99	1	1.0	1.0,1.0,1.0	1.0,0.972,0.989	0.013
106198	ENSG00000138138.14	ATAD1	chr10	-	87778520	87778731	87776320	87776427	87784469	87784670	106198	12,12,5	475,218,230	7,8,18	211,107,132	310	99	0.00374606602221	0.06647243619975518	0.008,0.017,0.007	0.01,0.023,0.042	-0.014
106199	ENSG00000138138.14	ATAD1	chr10	-	87784469	87784670	87776320	87776427	87790309	87790430	106199	1083,461,483	1,0,1	500,273,322	0,1,0	300	99	1	1.0	0.997,1.0,0.994	1.0,0.989,1.0	0.001
106200	ENSG00000138138.14	ATAD1	chr10	-	87789039	87789129	87784469	87784670	87790309	87790430	106200	4,4,5	178,73,75	1,3,4	80,45,49	189	99	0.860537887655	1.0	0.012,0.028,0.034	0.007,0.034,0.041	-0.003
106201	ENSG00000138138.14	ATAD1	chr10	-	87792656	87792755	87790309	87790430	87814437	87814612	106201	842,327,322	2,2,0	409,226,261	0,0,1	198	99	1	1.0	0.995,0.988,1.0	1.0,1.0,0.992	-0.003
106202	ENSG00000110025.13	SNX15	chr11	+	65032167	65032203	65027438	65027636	65032430	65032551	106202	260,92,110	10,5,1	115,78,92	15,14,19	135	99	1.4187267583e-08	2.2355676914645646e-06	0.95,0.931,0.988	0.849,0.803,0.78	0.146
106203	ENSG00000110025.13	SNX15	chr11	+	65032167	65032271	65027471	65027636	65032430	65032551	106203	87,32,37	10,5,1	40,41,33	15,14,19	203	99	1.76921899518e-05	0.0009407468951006447	0.809,0.757,0.947	0.565,0.588,0.459	0.3
106204	ENSG00000110025.13	SNX15	chr11	+	65032430	65032551	65027486	65027636	65034846	65034962	106204	204,74,65	0,0,0	126,87,116	1,0,0	220	99	1	1.0	1.0,1.0,1.0	0.983,1.0,1.0	0.006
106205	ENSG00000110025.13	SNX15	chr11	+	65034846	65034962	65032430	65032551	65035058	65035125	106205	305,116,106	4,4,2	190,138,159	3,2,1	215	99	0.268401623855	1.0	0.972,0.93,0.961	0.967,0.969,0.987	-0.02
106206	ENSG00000110025.13	SNX15	chr11	+	65034846	65034962	65032430	65032551	65035519	65035611	106206	203,68,57	5,0,1	108,69,92	0,1,0	215	99	0.315298840856	1.0	0.949,1.0,0.963	1.0,0.969,1.0	-0.019
106207	ENSG00000110025.13	SNX15	chr11	+	65035058	65035206	65034846	65034962	65035519	65035611	106207	289,135,145	1,1,0	230,186,202	0,0,2	247	99	1	1.0	0.991,0.982,1.0	1.0,1.0,0.976	-0.001
106208	ENSG00000110025.13	SNX15	chr11	+	65035519	65035663	65032430	65032551	65039685	65039792	106208	103,46,58	0,0,3	46,38,32	0,0,0	243	99	0.853697596342	1.0	1.0,1.0,0.887	1.0,1.0,1.0	-0.038
106209	ENSG00000110025.13	SNX15	chr11	+	65035519	65038829	65032430	65032551	65039685	65040570	106209	503,237,225	0,0,3	329,257,234	0,0,0	3409	99	0.594632269651	1.0	1.0,1.0,0.685	1.0,1.0,1.0	-0.105
106210	ENSG00000110025.13	SNX15	chr11	+	65038571	65038829	65035519	65035663	65039685	65040572	106210	386,176,158	11,4,9	260,187,199	3,4,1	357	99	0.00406871902835	0.07071825507595297	0.907,0.924,0.83	0.96,0.928,0.982	-0.07
106211	ENSG00000124299.15	PEPD	chr19	-	33387654	33387744	33387107	33387481	33387889	33388081	106211	3,0,0	213,135,120	3,2,1	139,92,94	189	99	1	1.0	0.007,0.0,0.0	0.011,0.011,0.006	-0.007
106212	ENSG00000124299.15	PEPD	chr19	-	33391294	33391479	33387889	33388081	33401720	33401869	106212	484,299,275	2,0,0	323,233,208	0,1,0	284	99	1	1.0	0.988,1.0,1.0	1.0,0.988,1.0	0.0
106214	ENSG00000124299.15	PEPD	chr19	-	33477079	33477299	33463986	33464062	33478045	33478090	106214	0,3,2	439,218,193	1,2,0	272,150,146	319	99	1	1.0	0.0,0.004,0.003	0.001,0.004,0.0	0.001
106215	ENSG00000124299.15	PEPD	chr19	-	33489995	33490057	33478045	33478090	33493289	33493337	106215	599,316,249	0,0,2	344,201,180	1,0,0	161	99	1	1.0	1.0,1.0,0.987	0.995,1.0,1.0	-0.003
106216	ENSG00000124299.15	PEPD	chr19	-	33493289	33493337	33489995	33490057	33500937	33501001	106216	385,219,172	1,0,0	210,130,119	0,2,0	147	99	1	1.0	0.996,1.0,1.0	1.0,0.978,1.0	0.006
106217	ENSG00000124299.15	PEPD	chr19	-	33493289	33493337	33489995	33490057	33512592	33512776	106217	170,87,62	0,1,0	97,55,48	0,0,0	147	99	1	1.0	1.0,0.983,1.0	1.0,1.0,1.0	-0.006
106218	ENSG00000124299.15	PEPD	chr19	-	33500937	33501001	33489995	33490057	33512592	33512776	106218	0,0,0	0,1,0	0,2,0	0,0,0	163	99	1	1.0	NA,0.0,NA	NA,1.0,NA	-1.0
106219	ENSG00000124299.15	PEPD	chr19	-	33500937	33501001	33493289	33493337	33511027	33511155	106219	415,233,189	0,0,3	208,137,133	0,0,2	163	99	1	1.0	1.0,1.0,0.975	1.0,1.0,0.976	-0.0
106220	ENSG00000124299.15	PEPD	chr19	-	33500937	33501001	33493289	33493337	33512592	33512776	106220	135,76,70	2,1,1	71,45,42	0,0,1	163	99	0.513047653285	1.0	0.976,0.979,0.977	1.0,1.0,0.962	-0.01
106221	ENSG00000124299.15	PEPD	chr19	-	33500937	33501001	33493289	33493337	33521743	33521749	106221	135,76,70	1,2,2	71,45,42	0,0,1	163	99	0.712995820894	1.0	0.988,0.958,0.955	1.0,1.0,0.962	-0.02
106222	ENSG00000124299.15	PEPD	chr19	-	33511027	33511155	33500937	33501001	33512592	33512776	106222	428,260,207	0,1,0	236,147,153	0,0,0	227	99	1	1.0	1.0,0.991,1.0	1.0,1.0,1.0	-0.003
106223	ENSG00000124299.15	PEPD	chr19	-	33512592	33512776	33493289	33493337	33521743	33521749	106223	79,54,55	1,2,2	55,43,54	0,0,1	283	99	0.153498852965	1.0	0.965,0.904,0.906	1.0,1.0,0.95	-0.058
106224	ENSG00000124299.15	PEPD	chr19	-	33512592	33512776	33500937	33501001	33521743	33521749	106224	77,54,54	0,1,0	55,43,53	0,0,0	283	99	1	1.0	1.0,0.95,1.0	1.0,1.0,1.0	-0.017
106225	ENSG00000182022.18	CHST15	chr10	-	124045666	124046724	124044579	124044919	124093468	124093598	106225	1001,404,409	3,0,0	576,305,402	0,0,0	1157	99	1	1.0	0.966,1.0,1.0	1.0,1.0,1.0	-0.011
106226	ENSG00000107902.14	LHPP	chr10	+	124484138	124484326	124461822	124461987	124488421	124488575	106226	160,48,30	0,0,1	112,72,65	0,0,2	287	99	1	1.0	1.0,1.0,0.912	1.0,1.0,0.918	-0.002
106227	ENSG00000107902.14	LHPP	chr10	+	124484138	124484326	124461822	124461987	124496960	124497024	106227	60,16,12	2,0,0	45,27,20	2,0,0	287	99	1	1.0	0.912,1.0,1.0	0.886,1.0,1.0	0.009
106228	ENSG00000107902.14	LHPP	chr10	+	124488421	124488575	124461822	124461987	124496960	124497024	106228	66,11,10	2,0,0	46,21,25	2,0,0	253	99	1	1.0	0.928,1.0,1.0	0.9,1.0,1.0	0.009
106229	ENSG00000107902.14	LHPP	chr10	+	124488421	124488575	124461822	124461987	124498035	124498128	106229	21,4,4	1,0,0	17,10,15	2,0,2	253	99	0.107343861317	0.7866409538590275	0.892,1.0,1.0	0.769,1.0,0.746	0.126
106230	ENSG00000107902.14	LHPP	chr10	+	124488421	124488575	124484138	124484326	124496960	124497024	106230	166,43,28	0,0,1	113,66,68	0,0,0	253	99	1	1.0	1.0,1.0,0.916	1.0,1.0,1.0	-0.028
106231	ENSG00000107902.14	LHPP	chr10	+	124496960	124497024	124461822	124461987	124498035	124498128	106231	25,2,7	1,0,0	18,6,7	2,0,2	163	99	0.146984223063	0.9708377050110367	0.938,1.0,1.0	0.845,1.0,0.68	0.138
106232	ENSG00000107902.14	LHPP	chr10	+	124496960	124497024	124488421	124488575	124498035	124498128	106232	75,11,15	7,2,2	51,20,23	6,3,6	163	99	0.351767202773	1.0	0.867,0.77,0.82	0.838,0.802,0.7	0.039
106233	ENSG00000107902.14	LHPP	chr10	+	124498035	124498128	124488421	124488575	124613263	124614141	106233	16,3,6	1,0,0	13,11,14	2,2,0	192	99	0.145811307297	0.9656794942900652	0.892,1.0,1.0	0.77,0.739,1.0	0.128
106234	ENSG00000107902.14	LHPP	chr10	+	124517179	124517271	124498035	124498128	124613263	124614141	106234	93,25,23	10,2,4	62,21,32	7,8,8	191	99	0.10224466798	0.7611381802821238	0.828,0.866,0.749	0.821,0.576,0.675	0.124
106235	ENSG00000258539.1	ENSG00000258539	chr10	-	124696157	124696212	124681606	124682379	124706635	124706887	106235	90,38,29	0,1,2	70,64,70	8,7,4	154	99	0.00010010015584	0.00375374375168835	1.0,0.961,0.903	0.849,0.855,0.918	0.081
106236	ENSG00000258539.1	ENSG00000258539	chr10	-	124696157	124696212	124681606	124682379	124760385	124760503	106236	42,16,13	1,0,0	39,35,29	0,1,0	154	99	1	1.0	0.964,1.0,1.0	1.0,0.957,1.0	0.002
106237	ENSG00000258539.1	ENSG00000258539	chr10	-	124706635	124706887	124681606	124682379	124760385	124760503	106237	67,33,31	1,0,0	79,51,59	0,1,0	351	99	1	1.0	0.95,1.0,1.0	1.0,0.935,1.0	0.005
106238	ENSG00000258539.1	ENSG00000258539	chr10	-	124706635	124706887	124696157	124696212	124760385	124760503	106238	115,55,45	0,1,0	107,74,97	2,0,0	351	99	1	1.0	1.0,0.939,1.0	0.938,1.0,1.0	0.0
106239	ENSG00000258539.1	ENSG00000258539	chr10	-	124760385	124760503	124706635	124706887	124765391	124765608	106239	98,54,59	0,0,0	69,50,39	0,0,1	217	99	1	1.0	1.0,1.0,1.0	1.0,1.0,0.947	0.018
106240	ENSG00000258539.1	ENSG00000258539	chr10	-	124774674	124774782	124765391	124765608	124789042	124789157	106240	147,62,58	1,0,0	61,32,45	0,0,0	207	99	1	1.0	0.986,1.0,1.0	1.0,1.0,1.0	-0.005
106241	ENSG00000258539.1	ENSG00000258539	chr10	-	124774674	124774782	124765391	124765608	124790272	124790338	106241	76,28,32	0,0,0	29,16,37	0,1,0	207	99	1	1.0	1.0,1.0,1.0	1.0,0.884,1.0	0.039
106242	ENSG00000258539.1	ENSG00000258539	chr10	-	124789042	124789157	124765391	124765608	124790272	124790338	106242	199,90,67	0,0,0	107,78,95	0,1,0	214	99	1	1.0	1.0,1.0,1.0	1.0,0.973,1.0	0.009
106243	ENSG00000258539.1	ENSG00000258539	chr10	-	124789042	124789157	124774674	124774782	124790272	124790338	106243	270,124,93	1,0,0	139,95,103	0,1,0	214	99	1	1.0	0.992,1.0,1.0	1.0,0.978,1.0	0.005
106244	ENSG00000258539.1	ENSG00000258539	chr10	-	124789042	124789157	124774674	124774782	124791723	124791727	106244	86,45,36	0,1,0	42,25,18	0,0,0	214	99	1	1.0	1.0,0.954,1.0	1.0,1.0,1.0	-0.015
106245	ENSG00000258539.1	ENSG00000258539	chr10	-	124790272	124790338	124774674	124774782	124791723	124791727	106245	150,69,61	0,1,0	89,62,54	0,0,0	165	99	1	1.0	1.0,0.976,1.0	1.0,1.0,1.0	-0.008
106246	ENSG00000258539.1	ENSG00000258539	chr10	-	124790272	124790338	124789042	124789157	124791723	124791727	106246	327,142,115	1,0,0	182,131,136	0,0,1	165	99	1	1.0	0.995,1.0,1.0	1.0,1.0,0.988	0.002
106247	ENSG00000189319.14	FAM53B	chr10	-	124681606	124682379	124619291	124623604	124696157	124696212	106247	427,172,198	0,0,0	360,267,309	0,1,0	872	99	1	1.0	1.0,1.0,1.0	1.0,0.968,1.0	0.011
106248	ENSG00000189319.14	FAM53B	chr10	-	124681606	124682379	124619291	124623604	124706635	124706887	106248	369,153,183	0,0,0	320,223,274	0,2,0	872	99	1	1.0	1.0,1.0,1.0	1.0,0.927,1.0	0.024
106249	ENSG00000189319.14	FAM53B	chr10	-	124696157	124696212	124619291	124623604	124706635	124706887	106249	32,19,12	0,0,0	24,14,31	0,2,0	154	99	1	1.0	1.0,1.0,1.0	1.0,0.818,1.0	0.061
106250	ENSG00000189319.14	FAM53B	chr10	-	124696157	124696212	124681606	124682379	124744012	124744269	106250	42,15,15	2,1,0	37,35,29	0,0,0	154	99	0.368767861519	1.0	0.931,0.906,1.0	1.0,1.0,1.0	-0.054
106251	ENSG00000189319.14	FAM53B	chr10	-	124706635	124706887	124681606	124682379	124744012	124744269	106251	82,40,38	2,1,0	81,51,59	0,0,0	351	99	0.326385428016	1.0	0.92,0.919,1.0	1.0,1.0,1.0	-0.054
106252	ENSG00000189319.14	FAM53B	chr10	-	124706635	124706887	124696157	124696212	124744012	124744269	106252	130,62,52	0,0,2	109,74,97	0,0,0	351	99	1	1.0	1.0,1.0,0.88	1.0,1.0,1.0	-0.04
106253	ENSG00000004399.13	PLXND1	chr3	-	129558427	129558575	129557082	129557223	129560329	129560434	106253	128,31,50	0,0,0	68,47,65	0,1,0	247	99	1	1.0	1.0,1.0,1.0	1.0,0.95,1.0	0.017
106254	ENSG00000004399.13	PLXND1	chr3	-	129559612	129559783	129558427	129558575	129560329	129560434	106254	158,36,37	10,6,11	106,60,50	4,3,9	270	99	0.139231673193	0.9364892728216292	0.853,0.688,0.552	0.907,0.88,0.671	-0.122
106255	ENSG00000004399.13	PLXND1	chr3	-	129559619	129559783	129558427	129558575	129560329	129560434	106255	196,48,49	10,6,11	134,77,70	4,3,9	263	99	0.105952065509	0.7794592848508346	0.881,0.751,0.626	0.927,0.906,0.745	-0.107
106256	ENSG00000004399.13	PLXND1	chr3	-	129561645	129561709	129560688	129560723	129561799	129561903	106256	106,21,24	4,3,5	52,28,24	2,0,0	163	99	0.000574066634803	0.015181807892493309	0.942,0.81,0.745	0.94,1.0,1.0	-0.148
106257	ENSG00000004399.13	PLXND1	chr3	-	129563093	129563240	129562786	129562943	129565339	129565538	106257	151,56,43	1,0,1	86,44,60	0,0,0	246	99	1	1.0	0.984,1.0,0.945	1.0,1.0,1.0	-0.024
106258	ENSG00000004399.13	PLXND1	chr3	-	129566526	129566631	129565886	129566017	129567491	129567604	106258	125,43,46	1,0,0	96,56,52	2,0,0	204	99	1	1.0	0.984,1.0,1.0	0.959,1.0,1.0	0.008
106259	ENSG00000004399.13	PLXND1	chr3	-	129572608	129572748	129571676	129571844	129572841	129572941	106259	128,37,44	1,0,0	79,59,45	0,0,0	239	99	1	1.0	0.981,1.0,1.0	1.0,1.0,1.0	-0.006
106260	ENSG00000004399.13	PLXND1	chr3	-	129572608	129572748	129571676	129571844	129573593	129573745	106260	107,32,41	3,3,1	65,49,39	0,1,0	239	99	0.00762910889888	0.11465232866120861	0.937,0.815,0.944	1.0,0.953,1.0	-0.086
106261	ENSG00000004399.13	PLXND1	chr3	-	129572841	129572941	129571676	129571844	129573593	129573745	106261	29,9,9	3,3,1	29,18,16	0,1,0	199	99	0.000300433095952	0.009032540573463537	0.828,0.599,0.817	1.0,0.9,1.0	-0.219
106262	ENSG00000004399.13	PLXND1	chr3	-	129572841	129572941	129572608	129572748	129573593	129573745	106262	50,15,12	1,1,0	43,28,22	0,0,0	199	99	1	1.0	0.961,0.882,1.0	1.0,1.0,1.0	-0.052
106263	ENSG00000004399.13	PLXND1	chr3	-	129574335	129574490	129573593	129573745	129575468	129575562	106263	151,40,36	1,0,0	83,52,44	0,0,1	254	99	1	1.0	0.983,1.0,1.0	1.0,1.0,0.945	0.013
106264	ENSG00000004399.13	PLXND1	chr3	-	129575468	129575562	129573593	129573745	129575765	129575855	106264	45,19,12	0,0,2	36,11,21	0,0,0	193	99	1	1.0	1.0,1.0,0.755	1.0,1.0,1.0	-0.082
106265	ENSG00000004399.13	PLXND1	chr3	-	129575765	129575855	129575468	129575562	129578328	129578433	106265	61,26,15	6,1,1	48,15,27	0,0,2	189	99	0.00405279120001	0.07054954716780497	0.842,0.932,0.887	1.0,1.0,0.876	-0.072
106267	ENSG00000004399.13	PLXND1	chr3	-	129586171	129586272	129585951	129586048	129586587	129586685	106267	25,14,13	0,0,1	33,8,11	0,0,0	200	99	1	1.0	1.0,1.0,0.866	1.0,1.0,1.0	-0.045
106268	ENSG00000004399.13	PLXND1	chr3	-	129586171	129586272	129585951	129586081	129586587	129586685	106268	57,40,25	0,1,0	58,32,31	0,0,0	200	99	1	1.0	1.0,0.952,1.0	1.0,1.0,1.0	-0.016
106269	ENSG00000203791.15	EEF1AKMT2	chr10	-	124762299	124762558	124757830	124760503	124765391	124765608	106269	178,93,99	78,39,42	96,82,78	47,38,28	358	99	0.878031893838	1.0	0.387,0.397,0.395	0.361,0.374,0.435	0.003
106270	ENSG00000203791.15	EEF1AKMT2	chr10	-	124774674	124774782	124765391	124765608	124789038	124789157	106270	89,47,39	2,0,0	49,35,51	0,0,0	207	99	1	1.0	0.955,1.0,1.0	1.0,1.0,1.0	-0.015
106271	ENSG00000203791.15	EEF1AKMT2	chr10	-	124789038	124789157	124765391	124765608	124790272	124790338	106271	222,97,74	0,0,0	122,84,104	0,1,0	218	99	1	1.0	1.0,1.0,1.0	1.0,0.974,1.0	0.009
106272	ENSG00000203791.15	EEF1AKMT2	chr10	-	124789038	124789157	124774674	124774782	124790272	124790338	106272	234,116,81	1,0,0	142,104,118	0,1,0	218	99	1	1.0	0.991,1.0,1.0	1.0,0.979,1.0	0.004
106273	ENSG00000203791.15	EEF1AKMT2	chr10	-	124789038	124789157	124774674	124774782	124791723	124791868	106273	50,37,24	0,1,0	45,34,33	0,0,0	218	99	1	1.0	1.0,0.944,1.0	1.0,1.0,1.0	-0.019
106274	ENSG00000110395.7	CBL	chr11	+	119232447	119232695	119206297	119206612	119271734	119271881	106274	313,129,123	4,1,1	171,90,115	2,0,4	347	99	0.722648576537	1.0	0.957,0.974,0.972	0.961,1.0,0.891	0.017
106276	ENSG00000019995.6	ZRANB1	chr10	+	124983174	124983304	124981410	124981829	124984773	124988189	106276	298,135,98	0,0,3	132,96,101	0,0,0	229	99	1	1.0	1.0,1.0,0.934	1.0,1.0,1.0	-0.022
106277	ENSG00000019995.6	ZRANB1	chr10	+	124983458	124983688	124983174	124983304	124984773	124988189	106277	471,248,204	2,1,1	240,154,174	0,0,1	329	99	1	1.0	0.986,0.987,0.984	1.0,1.0,0.981	-0.008
106279	ENSG00000101843.19	PSMD10	chrX	-	108088751	108088850	108087952	108088099	108091406	108091538	106279	344,203,162	3,0,1	241,166,191	2,2,0	198	99	1	1.0	0.983,1.0,0.988	0.984,0.976,1.0	0.004
106280	ENSG00000109790.18	KLHL5	chr4	+	39062558	39063035	39045038	39045096	39075964	39076147	106280	166,46,56	267,98,91	95,59,87	150,98,95	576	99	0.177109164437	1.0	0.097,0.075,0.096	0.098,0.094,0.136	-0.02
106281	ENSG00000109790.18	KLHL5	chr4	+	39063571	39063797	39062939	39063035	39075964	39076147	106281	1,3,0	41,9,11	0,0,0	20,12,22	325	99	1	1.0	0.007,0.092,0.0	0.0,0.0,0.0	0.033
106282	ENSG00000109790.18	KLHL5	chr4	+	39075964	39076147	39045059	39045096	39081102	39081182	106282	659,208,189	14,6,3	370,199,218	3,2,2	282	99	0.00967371392616	0.13770476681402127	0.943,0.924,0.957	0.977,0.972,0.975	-0.033
106283	ENSG00000109790.18	KLHL5	chr4	+	39075964	39076147	39062231	39063035	39081102	39081182	106283	433,119,109	0,0,0	240,113,145	0,0,1	282	99	1	1.0	1.0,1.0,1.0	1.0,1.0,0.981	0.006
106284	ENSG00000109790.18	KLHL5	chr4	+	39086514	39086727	39081962	39082159	39096691	39096878	106284	698,203,191	0,0,0	394,249,221	1,0,0	312	99	1	1.0	1.0,1.0,1.0	0.992,1.0,1.0	0.003
106285	ENSG00000109790.18	KLHL5	chr4	+	39103286	39103511	39096691	39096878	39107568	39107731	106285	904,333,260	17,0,4	537,305,352	2,0,1	324	99	0.000301883700855	0.009066558238604151	0.942,1.0,0.952	0.988,1.0,0.991	-0.028
106286	ENSG00000109790.18	KLHL5	chr4	+	39115158	39115330	39113019	39113232	39121009	39122206	106286	559,188,164	1,1,0	345,215,253	0,0,1	271	99	1	1.0	0.995,0.986,1.0	1.0,1.0,0.989	-0.003
106287	ENSG00000109790.18	KLHL5	chr4	+	39115158	39115330	39113019	39113232	39126693	39126857	106287	431,154,118	1,2,0	258,168,180	1,0,0	271	99	1	1.0	0.994,0.966,1.0	0.99,1.0,1.0	-0.01
106292	ENSG00000059728.11	MXD1	chr2	+	69916120	69916220	69915040	69915403	69921735	69921765	106292	106,64,66	0,0,0	49,40,43	0,1,0	199	99	1	1.0	1.0,1.0,1.0	1.0,0.952,1.0	0.016
106293	ENSG00000059728.11	MXD1	chr2	+	69921735	69921765	69916120	69916220	69935350	69935465	106293	67,41,36	1,0,1	31,25,28	3,1,2	129	99	0.0234958694666	0.26584348240632155	0.981,1.0,0.965	0.888,0.95,0.915	0.064
106294	ENSG00000221994.12	ZNF630	chrX	-	48060818	48060903	48060449	48060545	48066871	48067061	106294	8,3,3	5,1,1	2,3,3	0,0,0	184	99	5.8081716825e-07	5.5171232753010405e-05	0.463,0.617,0.617	1.0,1.0,1.0	-0.434
106295	ENSG00000221994.12	ZNF630	chrX	-	48060818	48060945	48060449	48060545	48066871	48067061	106295	22,6,5	5,1,1	9,5,4	0,0,0	226	99	1.89962419532e-05	0.0009937461092147215	0.658,0.724,0.687	1.0,1.0,1.0	-0.31
106296	ENSG00000203780.12	FANK1	chr10	+	125989429	125989447	125988550	125988675	125995416	125995498	106296	0,2,0	5,1,0	0,0,0	0,1,0	117	99	1	1.0	0.0,0.629,NA	NA,0.0,NA	0.315
106297	ENSG00000203780.12	FANK1	chr10	+	125997419	125997485	125996549	125996624	126004883	126005049	106297	3,5,1	0,0,0	0,1,1	0,0,1	165	99	1	1.0	1.0,1.0,1.0	NA,1.0,0.375	0.312
106306	ENSG00000121390.19	PSPC1	chr13	-	19699379	19699398	19677723	19677823	19730238	19730316	106306	3,0,0	69,47,60	1,2,0	48,27,20	118	99	0.791971077378	1.0	0.035,0.0,0.0	0.017,0.059,0.0	-0.014
106307	ENSG00000121390.19	PSPC1	chr13	-	19705661	19705831	19677723	19677823	19730238	19730344	106307	133,67,54	69,47,60	119,70,66	48,27,20	269	99	0.00116250481288	0.02677469906762584	0.415,0.344,0.249	0.477,0.488,0.548	-0.168
106308	ENSG00000121390.19	PSPC1	chr13	-	19705661	19705831	19702499	19703360	19709541	19709599	106308	724,290,242	0,0,0	603,361,407	1,0,0	269	99	1	1.0	1.0,1.0,1.0	0.996,1.0,1.0	0.001
106309	ENSG00000121390.19	PSPC1	chr13	-	19709541	19709599	19699379	19699398	19730238	19730344	106309	425,162,122	3,0,0	322,199,246	1,2,0	157	99	1	1.0	0.989,1.0,1.0	0.995,0.984,1.0	0.003
106310	ENSG00000121390.19	PSPC1	chr13	-	19709541	19709599	19705661	19705831	19730238	19730344	106310	1015,382,309	2,2,1	805,488,589	3,1,3	157	99	1	1.0	0.997,0.992,0.995	0.994,0.997,0.992	0.0
106311	ENSG00000121390.19	PSPC1	chr13	-	19751270	19751467	19741564	19741649	19759322	19759418	106311	1466,670,513	0,0,0	1129,704,746	0,0,1	296	99	1	1.0	1.0,1.0,1.0	1.0,1.0,0.996	0.001
106312	ENSG00000121390.19	PSPC1	chr13	-	19759322	19759418	19751270	19751467	19772241	19772543	106312	1007,457,368	0,0,0	809,460,506	1,1,0	195	99	1	1.0	1.0,1.0,1.0	0.998,0.996,1.0	0.002
106316	ENSG00000148773.14	MKI67	chr10	-	128114927	128116007	128113426	128113602	128116490	128116536	106316	3951,1446,1220	217,72,120	2594,1360,1701	60,30,45	1179	99	1.89199835798e-08	2.881853279085297e-06	0.605,0.628,0.461	0.784,0.792,0.76	-0.214
106317	ENSG00000148773.14	MKI67	chr10	-	128122880	128122996	128119252	128119319	128125575	128125756	106317	286,108,106	2,3,6	107,64,82	2,3,1	215	99	0.864368887673	1.0	0.985,0.943,0.891	0.961,0.908,0.974	-0.008
106318	ENSG00000148773.14	MKI67	chr10	-	128123090	128123169	128122880	128122996	128125575	128125756	106318	908,385,397	3,2,0	434,248,313	0,0,1	178	99	1	1.0	0.994,0.991,1.0	1.0,1.0,0.994	-0.003
106320	ENSG00000108001.16	EBF3	chr10	-	129839082	129839195	129835232	129837960	129840244	129840442	106320	92,49,62	189,62,51	34,27,34	86,82,54	212	99	0.00935536536579	0.13437275667460422	0.185,0.27,0.362	0.156,0.133,0.227	0.1
106321	ENSG00000108001.16	EBF3	chr10	-	129839082	129839300	129836616	129837960	129840244	129840334	106321	83,41,50	189,62,51	34,24,33	86,82,54	317	99	0.0283293691755	0.3056150024382718	0.121,0.171,0.234	0.11,0.084,0.16	0.057
106322	ENSG00000108001.16	EBF3	chr10	-	129840843	129841032	129840244	129840334	129842115	129842293	106322	275,179,143	41,13,14	144,121,124	28,23,7	288	99	0.399633487235	1.0	0.697,0.826,0.778	0.639,0.644,0.859	0.053
106323	ENSG00000108001.16	EBF3	chr10	-	129840843	129841032	129840244	129840442	129842115	129842293	106323	246,173,127	12,5,10	141,106,107	2,4,1	288	99	0.00634883891412	0.0994446840697859	0.876,0.922,0.814	0.96,0.901,0.974	-0.074
106324	ENSG00000108001.16	EBF3	chr10	-	129848391	129848480	129843136	129843202	129873478	129873596	106324	178,86,80	0,0,0	83,54,63	1,0,0	188	99	1	1.0	1.0,1.0,1.0	0.978,1.0,1.0	0.007
106325	ENSG00000108001.16	EBF3	chr10	-	129848391	129848480	129843136	129843202	129962170	129962226	106325	145,80,72	0,1,0	70,39,51	0,0,0	188	99	1	1.0	1.0,0.977,1.0	1.0,1.0,1.0	-0.008
106326	ENSG00000108001.16	EBF3	chr10	-	129873451	129873596	129848391	129848480	129877767	129877849	106326	92,62,49	0,1,0	56,41,44	0,1,0	244	99	1	1.0	1.0,0.962,1.0	1.0,0.943,1.0	0.006
106327	ENSG00000108001.16	EBF3	chr10	-	129873451	129873596	129848391	129848480	129957257	129957326	106327	21,29,15	2,1,0	13,11,18	1,0,0	244	99	0.78329468551	1.0	0.81,0.922,1.0	0.841,1.0,1.0	-0.036
106328	ENSG00000108001.16	EBF3	chr10	-	129873478	129873596	129848391	129848480	129877767	129877849	106328	116,51,50	0,1,0	61,49,42	0,1,0	217	99	1	1.0	1.0,0.959,1.0	1.0,0.957,1.0	0.001
106329	ENSG00000108001.16	EBF3	chr10	-	129873478	129873596	129848391	129848480	129957257	129957326	106329	45,18,16	2,1,0	18,19,16	1,0,0	217	99	0.520228658962	1.0	0.911,0.891,1.0	0.891,1.0,1.0	-0.03
106330	ENSG00000108001.16	EBF3	chr10	-	129877767	129877849	129848391	129848480	129957257	129957326	106330	114,64,60	2,1,0	62,30,31	1,0,0	181	99	1	1.0	0.969,0.972,1.0	0.971,1.0,1.0	-0.01
106331	ENSG00000108001.16	EBF3	chr10	-	129877767	129877849	129848391	129848480	129958933	129959007	106331	8,9,8	0,0,1	14,8,8	0,0,1	181	99	1	1.0	1.0,1.0,0.814	1.0,1.0,0.814	0.0
106332	ENSG00000108001.16	EBF3	chr10	-	129877767	129877849	129848391	129848480	129962170	129962226	106332	3,5,1	1,0,2	3,1,4	0,0,0	181	99	0.305026166667	1.0	0.621,1.0,0.215	1.0,1.0,1.0	-0.388
106333	ENSG00000108001.16	EBF3	chr10	-	129877767	129877849	129873451	129873596	129957257	129957326	106333	184,97,94	0,1,0	105,57,55	0,0,0	181	99	1	1.0	1.0,0.982,1.0	1.0,1.0,1.0	-0.006
106334	ENSG00000108001.16	EBF3	chr10	-	129957257	129957326	129848391	129848480	129958933	129959007	106334	140,50,55	0,0,1	71,57,63	0,0,1	168	99	1	1.0	1.0,1.0,0.97	1.0,1.0,0.974	-0.001
106335	ENSG00000108001.16	EBF3	chr10	-	129957257	129957326	129877767	129877849	129958933	129959007	106335	251,110,112	9,9,9	132,83,94	14,8,10	168	99	0.0409541724854	0.40036398688693736	0.943,0.878,0.88	0.847,0.859,0.847	0.049
106336	ENSG00000108001.16	EBF3	chr10	-	129958933	129959007	129848391	129848480	129962170	129962226	106336	66,24,36	1,0,2	45,21,25	0,0,0	173	99	0.505144342962	1.0	0.974,1.0,0.912	1.0,1.0,1.0	-0.038
106337	ENSG00000108001.16	EBF3	chr10	-	129958933	129959007	129877767	129877849	129962170	129962226	106337	74,33,44	3,4,1	59,28,34	3,0,4	173	99	0.808999102414	1.0	0.934,0.825,0.962	0.918,1.0,0.829	-0.009
106338	ENSG00000142186.18	SCYL1	chr11	+	65525573	65525714	65525076	65525264	65525920	65526043	106338	668,310,248	0,0,1	489,326,313	0,0,0	240	99	1	1.0	1.0,1.0,0.99	1.0,1.0,1.0	-0.003
106339	ENSG00000142186.18	SCYL1	chr11	+	65525920	65526043	65525412	65525714	65526123	65526350	106339	406,186,119	0,0,0	290,233,245	1,0,0	222	99	1	1.0	1.0,1.0,1.0	0.992,1.0,1.0	0.003
106340	ENSG00000142186.18	SCYL1	chr11	+	65525920	65526043	65525412	65525714	65526961	65527117	106340	213,136,87	1,0,1	137,115,115	0,0,0	222	99	1	1.0	0.99,1.0,0.975	1.0,1.0,1.0	-0.012
106341	ENSG00000142186.18	SCYL1	chr11	+	65526123	65526350	65525412	65525714	65526961	65527117	106341	529,165,125	1,0,1	344,258,276	0,0,0	326	99	1	1.0	0.994,1.0,0.974	1.0,1.0,1.0	-0.011
106342	ENSG00000142186.18	SCYL1	chr11	+	65526123	65526350	65525920	65526043	65526782	65526873	106342	930,289,220	15,5,6	668,490,518	5,3,1	326	99	0.000401893590078	0.011399617672365959	0.95,0.946,0.918	0.976,0.98,0.994	-0.045
106343	ENSG00000142186.18	SCYL1	chr11	+	65526123	65526350	65525920	65526043	65526961	65527117	106343	741,242,179	19,27,22	496,376,408	0,0,2	326	99	0	0.0	0.922,0.731,0.712	1.0,1.0,0.984	-0.206
106344	ENSG00000142186.18	SCYL1	chr11	+	65526782	65526873	65525920	65526043	65526961	65527117	106344	257,81,79	19,27,22	187,125,132	0,0,2	190	99	3.33066907388e-16	2.9540560474003575e-13	0.876,0.61,0.652	1.0,1.0,0.972	-0.278
106345	ENSG00000142186.18	SCYL1	chr11	+	65526782	65526873	65526123	65526350	65526961	65527117	106345	433,127,118	3,5,4	354,236,241	0,0,0	190	99	0.0181155381104	0.21917132287718485	0.987,0.93,0.939	1.0,1.0,1.0	-0.048
106346	ENSG00000142186.18	SCYL1	chr11	+	65532691	65532805	65531575	65531683	65535226	65535382	106346	714,270,235	0,0,0	479,305,305	2,0,1	213	99	1	1.0	1.0,1.0,1.0	0.991,1.0,0.993	0.005
106347	ENSG00000142186.18	SCYL1	chr11	+	65535226	65535382	65532691	65532805	65535952	65536141	106347	618,299,277	0,0,0	515,332,311	0,0,1	255	99	1	1.0	1.0,1.0,1.0	1.0,1.0,0.992	0.003
106348	ENSG00000142186.18	SCYL1	chr11	+	65536585	65536750	65536258	65536334	65536985	65537123	106348	905,357,293	0,0,2	664,429,460	0,0,0	264	99	1	1.0	1.0,1.0,0.982	1.0,1.0,1.0	-0.006
106349	ENSG00000142186.18	SCYL1	chr11	+	65536590	65536750	65536258	65536334	65536985	65537128	106349	703,271,230	0,0,2	504,326,362	0,0,0	259	99	1	1.0	1.0,1.0,0.978	1.0,1.0,1.0	-0.007
106350	ENSG00000142186.18	SCYL1	chr11	+	65536985	65537128	65536585	65536750	65537808	65537880	106350	1249,452,426	1,0,1	794,535,607	0,0,0	242	99	1	1.0	0.998,1.0,0.994	1.0,1.0,1.0	-0.003
106351	ENSG00000142186.18	SCYL1	chr11	+	65536985	65537128	65536585	65536750	65537811	65537880	106351	662,261,268	0,2,0	436,274,361	0,0,0	242	99	1	1.0	1.0,0.982,1.0	1.0,1.0,1.0	-0.006
106352	ENSG00000142186.18	SCYL1	chr11	+	65537036	65537128	65536585	65536750	65537808	65537880	106352	880,283,239	1,0,1	573,379,394	0,0,0	191	99	1	1.0	0.998,1.0,0.992	1.0,1.0,1.0	-0.003
106353	ENSG00000142186.18	SCYL1	chr11	+	65537808	65537880	65536985	65537128	65538269	65538324	106353	453,147,125	0,1,0	299,193,197	0,0,0	171	99	1	1.0	1.0,0.988,1.0	1.0,1.0,1.0	-0.004
106354	ENSG00000142186.18	SCYL1	chr11	+	65537808	65537880	65536985	65537128	65538441	65538675	106354	455,147,127	0,0,0	301,194,199	0,1,0	171	99	1	1.0	1.0,1.0,1.0	1.0,0.991,1.0	0.003
106355	ENSG00000142186.18	SCYL1	chr11	+	65537811	65537880	65536985	65537128	65538269	65538324	106355	35,9,9	0,1,0	19,9,27	0,0,0	168	99	1	1.0	1.0,0.841,1.0	1.0,1.0,1.0	-0.053
106356	ENSG00000142186.18	SCYL1	chr11	+	65537811	65537880	65536985	65537128	65538441	65538704	106356	37,9,10	0,0,0	20,10,27	0,1,0	168	99	1	1.0	1.0,1.0,1.0	1.0,0.855,1.0	0.048
106357	ENSG00000142186.18	SCYL1	chr11	+	65537966	65538182	65537808	65537880	65538269	65538324	106357	961,409,310	0,0,0	688,519,511	1,0,1	315	99	1	1.0	1.0,1.0,1.0	0.995,1.0,0.994	0.004
106358	ENSG00000142186.18	SCYL1	chr11	+	65537966	65538182	65537808	65537880	65538441	65538704	106358	836,365,309	2,0,2	522,385,410	3,1,3	315	99	0.615628949775	1.0	0.992,1.0,0.98	0.982,0.992,0.977	0.007
106359	ENSG00000142186.18	SCYL1	chr11	+	65537966	65538182	65537808	65537880	65538446	65538704	106359	739,334,275	0,0,0	487,360,370	0,0,1	315	99	1	1.0	1.0,1.0,1.0	1.0,1.0,0.991	0.003
106360	ENSG00000142186.18	SCYL1	chr11	+	65538003	65538182	65537808	65537880	65538269	65538324	106360	398,173,107	0,0,0	320,256,238	1,0,1	278	99	1	1.0	1.0,1.0,1.0	0.991,1.0,0.988	0.007
106361	ENSG00000142186.18	SCYL1	chr11	+	65538269	65538324	65536985	65537128	65538441	65538675	106361	155,49,24	0,0,0	134,107,104	0,1,0	154	99	1	1.0	1.0,1.0,1.0	1.0,0.986,1.0	0.005
106362	ENSG00000142186.18	SCYL1	chr11	+	65538269	65538324	65537808	65537880	65538441	65538675	106362	155,48,24	2,0,2	135,107,104	3,1,3	154	99	0.367661029414	1.0	0.98,1.0,0.885	0.967,0.986,0.957	-0.015
106363	ENSG00000142186.18	SCYL1	chr11	+	65538269	65538324	65537808	65537880	65538446	65538704	106363	5,2,1	0,0,0	0,0,5	0,0,1	154	99	1	1.0	1.0,1.0,1.0	NA,NA,0.763	0.237
106364	ENSG00000142186.18	SCYL1	chr11	+	65538269	65538324	65537966	65538182	65538441	65538675	106364	367,122,59	98,36,38	320,255,237	35,26,40	154	99	3.69793981003e-06	0.0002584262196282649	0.707,0.685,0.5	0.855,0.863,0.792	-0.206
106365	ENSG00000142186.18	SCYL1	chr11	+	65538269	65538324	65537966	65538182	65538446	65538704	106365	141,55,29	1,5,4	127,94,85	0,1,0	154	99	0.00124564850103	0.02822887941916606	0.989,0.876,0.823	1.0,0.984,1.0	-0.099
106367	ENSG00000160685.14	ZBTB7B	chr1	+	155010257	155010397	155002629	155002943	155014654	155015814	106367	11,6,2	24,10,7	6,5,9	16,9,20	239	99	0.903599044766	1.0	0.16,0.199,0.106	0.134,0.187,0.157	-0.004
106368	ENSG00000160685.14	ZBTB7B	chr1	+	155010915	155011015	155010257	155010397	155014654	155015814	106368	1,0,2	1,0,0	0,2,1	1,1,0	199	99	1	1.0	0.332,NA,1.0	0.0,0.499,1.0	0.166
106369	ENSG00000160685.14	ZBTB7B	chr1	+	155014014	155014093	155002844	155002943	155014654	155014719	106369	1,0,0	24,10,7	1,0,1	16,9,20	178	99	1	1.0	0.023,0.0,0.0	0.034,0.0,0.027	-0.013
106370	ENSG00000159335.18	PTMS	chr12	+	6769843	6769999	6769602	6769674	6770156	6770218	106370	1788,318,271	4,2,3	1015,447,533	3,2,0	255	99	1	1.0	0.994,0.984,0.972	0.992,0.989,1.0	-0.01
106371	ENSG00000159335.18	PTMS	chr12	+	6769920	6769999	6769602	6769674	6770156	6770218	106371	3235,630,518	4,2,3	1807,804,874	3,2,0	178	99	1	1.0	0.998,0.994,0.99	0.997,0.996,1.0	-0.004
106372	ENSG00000159335.18	PTMS	chr12	+	6770156	6770218	6769843	6769999	6770391	6770498	106372	2971,526,456	37,25,20	1750,763,865	17,4,10	161	99	1.6995111971e-05	0.000908661839215588	0.98,0.928,0.933	0.984,0.992,0.982	-0.039
106373	ENSG00000151640.13	DPYSL4	chr10	+	132190746	132190835	132186947	132187102	132192657	132192842	106373	54,26,25	0,0,0	50,33,51	0,1,1	188	99	1	1.0	1.0,1.0,1.0	1.0,0.946,0.964	0.03
106374	ENSG00000151640.13	DPYSL4	chr10	+	132192282	132192520	132190746	132190835	132192657	132192832	106374	0,0,0	40,16,14	0,2,1	39,20,34	337	99	1	1.0	0.0,0.0,0.0	0.0,0.029,0.009	-0.013
106375	ENSG00000151640.13	DPYSL4	chr10	+	132192368	132192520	132190746	132190835	132192657	132192842	106375	0,0,0	40,16,14	0,1,0	39,20,34	251	99	1	1.0	0.0,0.0,0.0	0.0,0.019,0.0	-0.006
106376	ENSG00000151640.13	DPYSL4	chr10	+	132192657	132192842	132186947	132187102	132196860	132196893	106376	14,19,10	0,0,0	20,12,16	0,1,0	284	99	1	1.0	1.0,1.0,1.0	1.0,0.807,1.0	0.064
106377	ENSG00000151640.13	DPYSL4	chr10	+	132194844	132195009	132192657	132192842	132196860	132196893	106377	64,44,54	1,1,0	97,61,68	0,0,0	264	99	1	1.0	0.96,0.943,1.0	1.0,1.0,1.0	-0.032
106378	ENSG00000151640.13	DPYSL4	chr10	+	132197020	132197101	132196860	132196922	132198414	132198483	106378	45,24,38	0,1,0	57,33,51	0,0,0	180	99	1	1.0	1.0,0.93,1.0	1.0,1.0,1.0	-0.023
106380	ENSG00000151640.13	DPYSL4	chr10	+	132202645	132202825	132201945	132202116	132203761	132203927	106380	43,22,23	7,7,5	52,32,33	7,4,4	279	99	0.157307300456	1.0	0.686,0.527,0.62	0.725,0.739,0.745	-0.125
106381	ENSG00000165752.17	STK32C	chr10	-	132209294	132209364	132209033	132209101	132222640	132222772	106381	2,0,0	71,17,10	1,1,0	31,29,27	169	99	1	1.0	0.016,0.0,0.0	0.019,0.02,0.0	-0.008
106382	ENSG00000165752.17	STK32C	chr10	-	132222640	132222772	132209033	132209101	132224406	132224523	106382	88,21,14	1,0,0	39,38,35	0,0,0	231	99	1	1.0	0.974,1.0,1.0	1.0,1.0,1.0	-0.009
106383	ENSG00000165752.17	STK32C	chr10	-	132222860	132222986	132222640	132222772	132224406	132224523	106383	56,25,25	0,1,1	40,40,29	0,0,0	225	99	1	1.0	1.0,0.917,0.917	1.0,1.0,1.0	-0.055
106384	ENSG00000165752.17	STK32C	chr10	-	132225232	132225336	132224406	132224523	132225526	132225616	106384	96,24,10	0,0,0	45,27,42	0,0,1	203	99	1	1.0	1.0,1.0,1.0	1.0,1.0,0.953	0.016
106385	ENSG00000165752.17	STK32C	chr10	-	132245899	132245955	132227976	132228128	132307571	132307950	106385	47,13,6	0,1,0	29,19,26	1,0,1	155	99	1	1.0	1.0,0.893,1.0	0.949,1.0,0.943	0.0
106386	ENSG00000118412.13	CASP8AP2	chr6	+	89846561	89846644	89829899	89830067	89853165	89853234	106386	118,59,61	9,4,2	74,52,66	7,4,3	182	99	0.765602730687	1.0	0.877,0.889,0.943	0.852,0.876,0.923	0.019
106387	ENSG00000118412.13	CASP8AP2	chr6	+	89846561	89846644	89829938	89830106	89853165	89853234	106387	63,35,37	1,0,2	44,25,38	0,0,0	182	99	0.532634105263	1.0	0.972,1.0,0.91	1.0,1.0,1.0	-0.039
106388	ENSG00000118412.13	CASP8AP2	chr6	+	89854816	89854917	89853165	89853234	89855469	89855544	106388	219,96,83	0,2,0	120,54,85	0,1,0	200	99	1	1.0	1.0,0.96,1.0	1.0,0.964,1.0	-0.001
106389	ENSG00000118412.13	CASP8AP2	chr6	+	89855469	89855544	89854816	89854917	89857083	89857199	106389	235,125,102	0,0,0	136,93,104	1,0,0	174	99	1	1.0	1.0,1.0,1.0	0.987,1.0,1.0	0.004
106390	ENSG00000118412.13	CASP8AP2	chr6	+	89857083	89857199	89855469	89855544	89862125	89862793	106390	186,120,87	4,1,0	126,76,102	1,0,0	215	99	0.498461891059	1.0	0.955,0.982,1.0	0.983,1.0,1.0	-0.015
106391	ENSG00000118412.13	CASP8AP2	chr6	+	89871288	89871388	89857083	89857199	89873805	89874434	106391	23,13,10	1,0,0	12,11,15	0,0,2	199	99	1	1.0	0.92,1.0,1.0	1.0,1.0,0.789	0.044
106392	ENSG00000118412.13	CASP8AP2	chr6	+	89871288	89871388	89865952	89869082	89873805	89874434	106392	185,76,64	0,0,1	105,55,85	0,0,0	199	99	1	1.0	1.0,1.0,0.97	1.0,1.0,1.0	-0.01
106393	ENSG00000160932.11	LY6E	chr8	+	143018832	143019119	143018527	143018586	143020261	143020377	106393	8,7,3	2,1,1	10,19,14	0,1,1	386	99	0.00541712920215	0.08808836644568946	0.506,0.642,0.435	1.0,0.83,0.782	-0.343
106394	ENSG00000160932.11	LY6E	chr8	+	143018832	143019119	143018527	143018586	143020882	143020991	106394	9,9,4	66,43,42	9,21,14	57,41,31	386	99	0.00245338166692	0.04796501767048583	0.034,0.051,0.024	0.039,0.116,0.104	-0.05
106395	ENSG00000160932.11	LY6E	chr8	+	143018832	143019119	143018527	143018586	143020887	143020991	106395	9,7,3	22,7,5	12,19,14	16,6,8	386	99	0.0121283964367	0.16281548760881168	0.095,0.204,0.133	0.161,0.448,0.31	-0.162
106396	ENSG00000160932.11	LY6E	chr8	+	143020261	143020377	143018516	143018586	143020882	143020991	106396	10,3,3	66,43,42	4,4,8	57,41,31	215	99	0.711988786817	1.0	0.065,0.031,0.032	0.031,0.043,0.106	-0.017
106397	ENSG00000160932.11	LY6E	chr8	+	143020261	143020377	143018516	143018586	143020887	143020991	106397	4,3,1	22,7,5	6,3,3	16,6,8	215	99	0.239430040035	1.0	0.077,0.165,0.084	0.147,0.187,0.147	-0.052
106398	ENSG00000160932.11	LY6E	chr8	+	143020261	143020377	143018832	143019119	143020882	143020991	106398	8,2,2	1,2,1	6,3,8	1,2,1	215	99	0.586091155697	1.0	0.786,0.315,0.479	0.734,0.409,0.786	-0.116
106399	ENSG00000160932.11	LY6E	chr8	+	143020261	143020377	143018832	143019119	143020887	143020991	106399	2,2,0	1,0,0	8,2,3	4,0,1	215	99	1	1.0	0.479,1.0,NA	0.479,1.0,0.58	0.053
106401	ENSG00000068383.19	INPP5A	chr10	+	132607914	132607956	132537786	132538171	132645867	132645968	106401	282,181,168	10,5,8	115,75,95	9,8,13	141	99	0.000428315808414	0.011976176050360972	0.952,0.962,0.936	0.9,0.868,0.837	0.082
106402	ENSG00000068383.19	INPP5A	chr10	+	132607914	132607956	132537786	132538171	132690391	132690455	106402	70,51,58	0,0,1	39,27,39	0,2,1	141	99	0.616855512172	1.0	1.0,1.0,0.976	1.0,0.905,0.965	0.035
106403	ENSG00000068383.19	INPP5A	chr10	+	132645867	132645968	132537786	132538171	132690391	132690455	106403	14,10,9	0,0,1	9,12,18	0,2,1	200	99	0.839899018967	1.0	1.0,1.0,0.817	1.0,0.748,0.899	0.057
106404	ENSG00000068383.19	INPP5A	chr10	+	132645867	132645968	132607914	132607956	132650417	132650505	106404	428,247,222	4,1,3	161,105,131	1,0,0	200	99	0.696789719456	1.0	0.981,0.992,0.973	0.988,1.0,1.0	-0.014
106405	ENSG00000068383.19	INPP5A	chr10	+	132645867	132645968	132607914	132607956	132690391	132690455	106405	217,140,113	1,5,2	77,55,65	1,1,4	200	99	0.618054507663	1.0	0.991,0.933,0.965	0.974,0.965,0.889	0.02
106406	ENSG00000068383.19	INPP5A	chr10	+	132650417	132650505	132607914	132607956	132690391	132690455	106406	116,86,74	1,5,2	49,37,23	1,1,4	187	99	0.561688048918	1.0	0.984,0.901,0.951	0.963,0.951,0.753	0.056
106407	ENSG00000068383.19	INPP5A	chr10	+	132650417	132650505	132607914	132607956	132708312	132708365	106407	4,4,3	0,1,0	3,1,2	0,0,0	187	99	1	1.0	1.0,0.679,1.0	1.0,1.0,1.0	-0.107
106408	ENSG00000068383.19	INPP5A	chr10	+	132650417	132650505	132645867	132645968	132690391	132690455	106408	287,189,164	3,5,1	116,82,85	0,4,5	187	99	0.169279964056	1.0	0.981,0.952,0.989	1.0,0.916,0.9	0.035
106409	ENSG00000068383.19	INPP5A	chr10	+	132690391	132690455	132650417	132650505	132697815	132697919	106409	261,170,152	0,1,0	105,65,80	0,0,0	163	99	1	1.0	1.0,0.99,1.0	1.0,1.0,1.0	-0.003
106410	ENSG00000068383.19	INPP5A	chr10	+	132697815	132697919	132650417	132650505	132708312	132708365	106410	254,137,141	1,3,0	93,67,69	2,1,2	203	99	0.48190616443	1.0	0.992,0.957,1.0	0.958,0.97,0.944	0.026
106411	ENSG00000068383.19	INPP5A	chr10	+	132726820	132726905	132607914	132607956	132749516	132749612	106411	146,87,80	1,0,0	55,38,42	0,0,0	184	99	1	1.0	0.987,1.0,1.0	1.0,1.0,1.0	-0.004
106412	ENSG00000068383.19	INPP5A	chr10	+	132726820	132726905	132697815	132697919	132749516	132749612	106412	146,88,80	0,1,4	55,38,42	1,2,2	184	99	0.403972610341	1.0	1.0,0.979,0.915	0.967,0.911,0.919	0.032
106413	ENSG00000068383.19	INPP5A	chr10	+	132726820	132726905	132710336	132710456	132749516	132749612	106413	284,179,169	0,0,0	122,86,93	1,1,1	184	99	1	1.0	1.0,1.0,1.0	0.985,0.979,0.98	0.019
106414	ENSG00000068383.19	INPP5A	chr10	+	132765772	132765846	132749770	132749845	132780848	132780917	106414	61,51,36	0,0,0	23,15,26	0,0,1	173	99	1	1.0	1.0,1.0,1.0	1.0,1.0,0.937	0.021
106415	ENSG00000068383.19	INPP5A	chr10	+	132777670	132777782	132765772	132765846	132780848	132780917	106415	705,416,403	0,1,1	329,219,220	0,0,0	211	99	1	1.0	1.0,0.995,0.995	1.0,1.0,1.0	-0.003
106416	ENSG00000068383.19	INPP5A	chr10	+	132780848	132780917	132777670	132777782	132781860	132781897	106416	512,307,293	0,2,0	239,170,164	0,1,0	168	99	1	1.0	1.0,0.989,1.0	1.0,0.99,1.0	-0.0
106417	ENSG00000068383.19	INPP5A	chr10	+	132780848	132780917	132777670	132777782	132782036	132782405	106417	344,197,202	1,2,0	166,116,99	0,0,0	168	99	1	1.0	0.995,0.983,1.0	1.0,1.0,1.0	-0.007
106418	ENSG00000068383.19	INPP5A	chr10	+	132781860	132781897	132777670	132777782	132782036	132782405	106418	0,2,0	1,2,0	1,1,0	0,0,0	136	99	1	1.0	0.0,0.421,NA	1.0,1.0,NA	-0.789
106419	ENSG00000068383.19	INPP5A	chr10	+	132781860	132781897	132780848	132780917	132782036	132782405	106419	100,51,51	0,0,0	59,27,34	0,1,0	136	99	1	1.0	1.0,1.0,1.0	1.0,0.952,1.0	0.016
106420	ENSG00000068383.19	INPP5A	chr10	+	132781860	132781948	132777670	132777782	132782036	132783480	106420	155,111,83	1,2,0	67,64,65	0,0,0	187	99	1	1.0	0.988,0.967,1.0	1.0,1.0,1.0	-0.015
106421	ENSG00000068383.19	INPP5A	chr10	+	132781860	132781948	132780848	132780917	132782036	132783480	106421	329,216,175	0,0,0	141,119,130	0,1,0	187	99	1	1.0	1.0,1.0,1.0	1.0,0.984,1.0	0.005
106423	ENSG00000171811.14	CFAP46	chr10	-	132912654	132912820	132909918	132910068	132913045	132913258	106423	3,3,0	0,0,0	6,6,0	0,0,1	265	99	1	1.0	1.0,1.0,NA	1.0,1.0,0.0	0.333
106435	ENSG00000090273.14	NUDC	chr1	+	26911127	26911235	26902281	26902366	26924088	26924166	106435	2,1,1	1,0,0	1,5,4	0,0,0	207	99	1	1.0	0.489,1.0,1.0	1.0,1.0,1.0	-0.17
106436	ENSG00000090273.14	NUDC	chr1	+	26924088	26924166	26921742	26921929	26941456	26941660	106436	2334,1041,848	0,0,1	1186,730,778	2,1,0	177	99	1	1.0	1.0,1.0,0.998	0.997,0.998,1.0	0.001
106437	ENSG00000090273.14	NUDC	chr1	+	26941456	26941660	26924088	26924166	26942659	26942776	106437	3764,1737,1475	3,3,3	1987,1249,1353	3,0,2	303	99	1	1.0	0.998,0.995,0.994	0.995,1.0,0.995	-0.001
106438	ENSG00000090273.14	NUDC	chr1	+	26941752	26941818	26941456	26941660	26942659	26942776	106438	3484,1628,1421	5,6,4	1998,1357,1334	2,3,1	165	99	1	1.0	0.998,0.994,0.995	0.998,0.996,0.999	-0.002
106439	ENSG00000090273.14	NUDC	chr1	+	26942659	26942776	26924088	26924166	26945389	26945473	106439	135,84,73	0,0,1	101,70,99	0,0,1	216	99	1	1.0	1.0,1.0,0.971	1.0,1.0,0.978	-0.002
106440	ENSG00000090273.14	NUDC	chr1	+	26942659	26942776	26941752	26941818	26945389	26945473	106440	2459,1152,984	18,7,5	1471,970,991	9,3,6	216	99	0.414456125443	1.0	0.984,0.987,0.989	0.987,0.993,0.987	-0.002
106441	ENSG00000090273.14	NUDC	chr1	+	26942870	26943065	26942659	26942776	26945389	26945473	106441	3780,2033,1661	0,1,0	2331,1353,1627	0,2,1	294	99	1	1.0	1.0,0.999,1.0	1.0,0.996,0.998	0.002
106442	ENSG00000090273.14	NUDC	chr1	+	26945567	26945686	26945389	26945473	26946129	26946871	106442	3490,1622,1364	0,0,0	1871,1132,1302	0,1,0	218	99	1	1.0	1.0,1.0,1.0	1.0,0.998,1.0	0.001
106444	ENSG00000130640.15	TUBGCP2	chr10	-	133282222	133282342	133281272	133281436	133283077	133283184	106444	529,185,161	1,2,0	333,197,241	3,1,4	219	99	0.573169103835	1.0	0.996,0.977,1.0	0.98,0.989,0.965	0.013
106445	ENSG00000130640.15	TUBGCP2	chr10	-	133285084	133285213	133283881	133284002	133285455	133285595	106445	742,229,185	1,0,0	500,306,286	0,0,3	228	99	1	1.0	0.997,1.0,1.0	1.0,1.0,0.976	0.007
106446	ENSG00000130640.15	TUBGCP2	chr10	-	133293561	133293769	133293038	133293238	133297951	133298111	106446	776,308,241	0,0,1	575,333,333	0,0,0	307	99	1	1.0	1.0,1.0,0.987	1.0,1.0,1.0	-0.004
106447	ENSG00000130640.15	TUBGCP2	chr10	-	133295186	133295282	133293561	133293769	133297951	133298023	106447	1,3,0	222,99,68	3,0,4	154,91,109	195	99	1	1.0	0.002,0.015,0.0	0.01,0.0,0.018	-0.004
106448	ENSG00000130640.15	TUBGCP2	chr10	-	133295321	133295439	133293561	133293769	133297951	133298111	106448	0,0,1	222,99,68	2,2,1	154,91,109	217	99	1	1.0	0.0,0.0,0.007	0.006,0.01,0.004	-0.004
106450	ENSG00000130640.15	TUBGCP2	chr10	-	133295523	133295911	133295363	133295439	133297951	133298023	106450	31,28,23	0,0,0	30,26,26	1,0,0	487	99	1	1.0	1.0,1.0,1.0	0.859,1.0,1.0	0.047
106452	ENSG00000130640.15	TUBGCP2	chr10	-	133300451	133300547	133299984	133300113	133302791	133302980	106452	2,0,0	238,66,70	1,1,0	149,90,79	195	99	1	1.0	0.004,0.0,0.0	0.003,0.006,0.0	-0.002
106458	ENSG00000148824.19	MTG1	chr10	+	133399528	133399653	133399169	133399226	133401528	133401847	106458	196,76,31	0,0,1	132,114,134	0,0,0	224	99	1	1.0	1.0,1.0,0.932	1.0,1.0,1.0	-0.023
106459	ENSG00000148824.19	MTG1	chr10	+	133399528	133399653	133399169	133399226	133402148	133402773	106459	189,72,31	3,1,2	129,114,133	2,1,3	224	99	0.794542818285	1.0	0.965,0.97,0.873	0.966,0.981,0.951	-0.03
106460	ENSG00000174371.17	EXO1	chr1	+	241849108	241849216	241848950	241849027	241850408	241850586	106460	206,82,80	90,43,31	116,56,125	39,20,29	207	99	0.0266083828542	0.2916084243531443	0.523,0.477,0.552	0.587,0.572,0.673	-0.093
106461	ENSG00000174371.17	EXO1	chr1	+	241849111	241849216	241848730	241849027	241850408	241850586	106461	136,56,54	90,43,31	92,42,84	39,20,29	204	99	0.00586292300214	0.09372705788527692	0.423,0.387,0.458	0.534,0.505,0.584	-0.118
106462	ENSG00000174371.17	EXO1	chr1	+	241850408	241850586	241848730	241849027	241852291	241852411	106462	320,156,124	0,0,1	156,109,106	0,0,0	277	99	1	1.0	1.0,1.0,0.978	1.0,1.0,1.0	-0.007
106463	ENSG00000174371.17	EXO1	chr1	+	241852291	241852411	241850408	241850586	241853357	241853481	106463	240,103,114	26,17,9	134,72,76	22,12,13	219	99	0.124504873959	0.8688038713682004	0.807,0.733,0.851	0.734,0.731,0.725	0.067
106464	ENSG00000174371.17	EXO1	chr1	+	241852291	241852411	241850408	241850586	241857344	241857482	106464	109,46,45	1,1,1	57,42,23	1,0,0	219	99	0.468031266262	1.0	0.98,0.954,0.953	0.963,1.0,1.0	-0.025
106465	ENSG00000174371.17	EXO1	chr1	+	241853357	241853472	241850408	241850586	241857344	241857482	106465	155,65,54	1,1,1	77,59,63	1,0,0	214	99	1	1.0	0.986,0.968,0.962	0.973,1.0,1.0	-0.019
106466	ENSG00000174371.17	EXO1	chr1	+	241853357	241853481	241850408	241850586	241857344	241857482	106466	334,161,117	1,1,1	172,128,138	1,0,0	223	99	1	1.0	0.993,0.986,0.981	0.987,1.0,1.0	-0.009
106467	ENSG00000174371.17	EXO1	chr1	+	241853357	241853481	241852291	241852411	241857344	241857482	106467	443,203,178	1,0,0	227,146,178	0,0,0	223	99	1	1.0	0.995,1.0,1.0	1.0,1.0,1.0	-0.002
106468	ENSG00000174371.17	EXO1	chr1	+	241854572	241854781	241853357	241853481	241857344	241857482	106468	8,6,1	183,102,65	6,3,4	98,70,78	308	99	0.731640052347	1.0	0.014,0.019,0.005	0.019,0.014,0.016	-0.004
106470	ENSG00000174371.17	EXO1	chr1	+	241881915	241882017	241878748	241879343	241889464	241889937	106470	240,109,71	0,0,0	94,59,93	0,0,1	201	99	1	1.0	1.0,1.0,1.0	1.0,1.0,0.979	0.007
106471	ENSG00000174371.17	EXO1	chr1	+	241885313	241885507	241879039	241879343	241889464	241889594	106471	647,361,301	0,0,0	380,275,300	0,0,1	293	99	1	1.0	1.0,1.0,1.0	1.0,1.0,0.99	0.003
106472	ENSG00000174371.17	EXO1	chr1	+	241885313	241885507	241881915	241882017	241889464	241889594	106472	924,473,383	0,2,0	498,360,396	0,0,0	293	99	1	1.0	1.0,0.988,1.0	1.0,1.0,1.0	-0.004
106473	ENSG00000174371.17	EXO1	chr1	+	241892523	241892620	241885356	241885507	241895003	241895148	106473	0,1,0	0,0,0	0,0,0	0,0,2	196	99	1	1.0	NA,1.0,NA	NA,NA,0.0	1.0
106475	ENSG00000181817.6	LSM10	chr1	-	36392357	36392487	36391237	36391604	36393765	36394153	106475	16,6,6	1,0,0	5,2,6	0,0,0	229	99	1	1.0	0.874,1.0,1.0	1.0,1.0,1.0	-0.042
106476	ENSG00000181817.6	LSM10	chr1	-	36392357	36392487	36391237	36391604	36397766	36397887	106476	15,5,6	0,1,0	5,3,5	0,0,0	229	99	1	1.0	1.0,0.684,1.0	1.0,1.0,1.0	-0.105
106477	ENSG00000181817.6	LSM10	chr1	-	36393765	36394153	36391237	36391604	36397766	36397887	106477	1057,478,386	0,1,0	478,288,309	0,0,0	487	99	1	1.0	1.0,0.99,1.0	1.0,1.0,1.0	-0.003
106478	ENSG00000181817.6	LSM10	chr1	-	36393765	36394153	36392357	36392487	36397766	36397887	106478	1057,479,386	0,0,0	478,288,310	0,1,0	487	99	1	1.0	1.0,1.0,1.0	1.0,0.983,1.0	0.006
106483	ENSG00000177963.15	RIC8A	chr11	+	209270	209318	207707	208938	209478	209791	106483	194,93,65	2,4,1	120,64,81	0,0,2	147	99	0.388990795033	1.0	0.985,0.94,0.978	1.0,1.0,0.965	-0.021
106484	ENSG00000177963.15	RIC8A	chr11	+	210406	210445	209629	210000	210570	210662	106484	3,0,1	408,204,160	0,1,4	247,183,188	138	99	1	1.0	0.005,0.0,0.004	0.0,0.004,0.015	-0.003
106485	ENSG00000177963.15	RIC8A	chr11	+	212415	212511	211198	211349	212614	212724	106485	563,283,243	2,1,4	361,298,293	0,0,1	195	99	1	1.0	0.993,0.993,0.969	1.0,1.0,0.993	-0.013
106486	ENSG00000177963.15	RIC8A	chr11	+	212415	212511	211198	211349	213298	213418	106486	280,132,114	0,0,1	174,135,156	0,0,2	195	99	1	1.0	1.0,1.0,0.983	1.0,1.0,0.975	0.003
106487	ENSG00000177963.15	RIC8A	chr11	+	212596	212759	212415	212511	212836	212981	106487	298,152,127	1,0,0	208,150,168	0,0,0	262	99	1	1.0	0.991,1.0,1.0	1.0,1.0,1.0	-0.003
106488	ENSG00000177963.15	RIC8A	chr11	+	212596	212759	212415	212511	213298	213418	106488	117,63,63	0,2,2	75,41,45	0,0,0	262	99	0.468127999165	1.0	1.0,0.922,0.922	1.0,1.0,1.0	-0.052
106489	ENSG00000177963.15	RIC8A	chr11	+	212614	212759	211198	211349	213298	213418	106489	106,57,57	0,0,1	67,36,44	0,0,2	244	99	1	1.0	1.0,1.0,0.959	1.0,1.0,0.899	0.02
106490	ENSG00000177963.15	RIC8A	chr11	+	212614	212759	212415	212511	212836	212981	106490	573,298,249	1,0,0	387,308,304	0,0,0	244	99	1	1.0	0.996,1.0,1.0	1.0,1.0,1.0	-0.001
106491	ENSG00000177963.15	RIC8A	chr11	+	212614	212759	212415	212511	213298	213418	106491	392,209,185	0,2,2	254,199,181	0,0,0	244	99	1	1.0	1.0,0.977,0.974	1.0,1.0,1.0	-0.016
106492	ENSG00000177963.15	RIC8A	chr11	+	212836	212981	212415	212511	213298	213418	106492	843,441,286	0,2,2	615,393,397	0,0,0	244	99	1	1.0	1.0,0.989,0.983	1.0,1.0,1.0	-0.009
106493	ENSG00000177963.15	RIC8A	chr11	+	212836	212981	212596	212759	213298	213418	106493	1023,531,351	0,1,1	748,502,520	0,0,0	244	99	1	1.0	1.0,0.995,0.993	1.0,1.0,1.0	-0.004
106494	ENSG00000177963.15	RIC8A	chr11	+	213298	213418	211198	211349	214229	215113	106494	295,205,141	1,1,0	250,162,198	0,0,0	219	99	1	1.0	0.993,0.989,1.0	1.0,1.0,1.0	-0.006
106495	ENSG00000185101.13	ANO9	chr11	-	428087	428199	421140	421198	428357	428394	106495	2,1,0	0,0,0	1,3,1	0,1,0	211	99	1	1.0	1.0,1.0,NA	1.0,0.585,1.0	0.138
106496	ENSG00000174915.12	PTDSS2	chr11	+	451351	451493	450450	450637	460186	460288	106496	5,2,1	331,204,140	4,6,6	158,139,111	241	99	0.437055297169	1.0	0.006,0.004,0.003	0.01,0.017,0.022	-0.012
106497	ENSG00000174915.12	PTDSS2	chr11	+	451384	451493	450295	450637	460186	460288	106497	3,0,0	331,204,140	0,0,1	158,139,111	208	99	1	1.0	0.004,0.0,0.0	0.0,0.0,0.004	0.0
106498	ENSG00000174915.12	PTDSS2	chr11	+	460186	460288	448267	448419	479084	479152	106498	22,14,16	0,0,0	11,8,11	0,0,1	201	99	1	1.0	1.0,1.0,1.0	1.0,1.0,0.844	0.052
106499	ENSG00000174915.12	PTDSS2	chr11	+	460186	460288	450278	450637	479084	479152	106499	353,218,156	0,0,0	169,147,122	0,1,0	201	99	1	1.0	1.0,1.0,1.0	1.0,0.986,1.0	0.005
106500	ENSG00000174915.12	PTDSS2	chr11	+	460186	460288	451351	451493	486938	487053	106500	14,7,8	1,0,0	12,8,7	0,0,0	201	99	1	1.0	0.873,1.0,1.0	1.0,1.0,1.0	-0.042
106501	ENSG00000174915.12	PTDSS2	chr11	+	473894	473977	458673	460288	479084	479090	106501	217,92,92	11,8,8	129,51,66	3,1,5	182	99	0.0457154408344	0.43310657405779723	0.915,0.862,0.862	0.959,0.965,0.878	-0.054
106502	ENSG00000174915.12	PTDSS2	chr11	+	479084	479152	460186	460288	486938	487053	106502	60,31,31	1,1,0	24,12,16	4,1,0	167	99	1	1.0	0.973,0.948,1.0	0.781,0.877,1.0	0.088
106503	ENSG00000174915.12	PTDSS2	chr11	+	486938	487073	479084	479152	487419	487470	106503	633,217,213	1,1,0	301,179,186	1,2,0	234	99	1	1.0	0.996,0.989,1.0	0.992,0.974,1.0	0.006
106504	ENSG00000174915.12	PTDSS2	chr11	+	486938	487073	479084	479152	488198	488312	106504	248,105,113	0,0,0	141,81,91	0,0,4	234	99	0.643080613072	1.0	1.0,1.0,1.0	1.0,1.0,0.906	0.031
106505	ENSG00000174915.12	PTDSS2	chr11	+	487419	487470	479084	479152	488198	488312	106505	112,36,27	0,0,0	60,43,37	0,0,4	150	99	0.949245305171	1.0	1.0,1.0,1.0	1.0,1.0,0.859	0.047
106506	ENSG00000174915.12	PTDSS2	chr11	+	487419	487470	486938	487073	488198	488312	106506	491,147,122	7,7,3	224,143,133	6,4,3	150	99	0.874462838081	1.0	0.979,0.933,0.964	0.961,0.959,0.967	-0.004
106507	ENSG00000174915.12	PTDSS2	chr11	+	487419	487470	486938	487073	488528	488647	106507	96,42,51	2,0,3	40,33,44	0,0,0	150	99	0.950672524838	1.0	0.969,1.0,0.918	1.0,1.0,1.0	-0.038
106508	ENSG00000174915.12	PTDSS2	chr11	+	488198	488312	486938	487073	488528	488647	106508	262,115,67	2,0,3	182,92,96	0,0,0	213	99	0.603688601977	1.0	0.984,1.0,0.912	1.0,1.0,1.0	-0.035
106509	ENSG00000174915.12	PTDSS2	chr11	+	488198	488312	487238	487470	488528	488647	106509	672,223,146	17,9,14	363,202,184	1,0,2	213	99	1.99294949432e-08	2.9944789633339384e-06	0.948,0.92,0.829	0.994,1.0,0.977	-0.091
106510	ENSG00000174915.12	PTDSS2	chr11	+	488528	488647	486938	487073	489399	489514	106510	192,87,63	1,0,0	101,73,80	0,0,0	218	99	1	1.0	0.989,1.0,1.0	1.0,1.0,1.0	-0.004
106511	ENSG00000174915.12	PTDSS2	chr11	+	490419	490642	489882	490068	491120	491399	106511	612,309,241	0,0,0	301,234,203	0,0,1	322	99	1	1.0	1.0,1.0,1.0	1.0,1.0,0.984	0.005
106512	ENSG00000100228.14	RAB36	chr22	+	23150062	23150154	23146604	23146685	23152460	23152526	106512	75,34,20	4,0,0	36,29,30	1,0,0	191	99	0.503707050161	1.0	0.907,1.0,1.0	0.949,1.0,1.0	-0.014
106513	ENSG00000100228.14	RAB36	chr22	+	23152460	23152526	23150062	23150154	23153032	23153134	106513	70,30,23	1,3,0	54,29,38	3,2,3	165	99	0.0927538474584	0.710938773911762	0.977,0.857,1.0	0.915,0.897,0.884	0.046
106514	ENSG00000100228.14	RAB36	chr22	+	23153032	23153134	23150062	23150154	23155967	23156032	106514	101,23,37	2,2,0	60,41,31	0,0,0	201	99	0.957197641191	1.0	0.961,0.85,1.0	1.0,1.0,1.0	-0.063
106515	ENSG00000100228.14	RAB36	chr22	+	23153032	23153134	23150062	23150154	23157991	23158043	106515	10,6,6	0,0,0	10,6,4	0,0,1	201	99	1	1.0	1.0,1.0,1.0	1.0,1.0,0.663	0.112
106516	ENSG00000100228.14	RAB36	chr22	+	23155967	23156032	23150062	23150154	23157991	23158043	106516	17,19,5	0,0,0	14,8,10	0,0,1	164	99	1	1.0	1.0,1.0,1.0	1.0,1.0,0.858	0.047
106517	ENSG00000100228.14	RAB36	chr22	+	23155967	23156032	23153032	23153134	23157991	23158043	106517	113,37,40	7,3,5	67,45,37	3,2,0	164	99	0.0248773623698	0.2777289195239443	0.907,0.882,0.828	0.931,0.931,1.0	-0.082
106518	ENSG00000100228.14	RAB36	chr22	+	23159162	23159253	23158897	23158979	23160878	23160998	106518	53,27,18	3,0,3	41,35,18	7,1,2	190	99	0.234416403624	1.0	0.902,1.0,0.758	0.753,0.948,0.824	0.045
106519	ENSG00000165669.14	FAM204A	chr10	-	118309080	118309132	118308605	118308865	118309534	118309580	106519	0,1,0	3,2,1	2,1,0	3,5,6	151	99	0.737875793935	1.0	0.0,0.247,0.0	0.304,0.116,0.0	-0.058
106520	ENSG00000165669.14	FAM204A	chr10	-	118311206	118311313	118297924	118310908	118326153	118326243	106520	914,376,355	1,0,0	457,259,270	0,0,0	206	99	1	1.0	0.998,1.0,1.0	1.0,1.0,1.0	-0.001
106521	ENSG00000165669.14	FAM204A	chr10	-	118322304	118322411	118311206	118311313	118326153	118326243	106521	18,9,5	338,137,132	6,5,10	188,94,91	206	99	0.951356172076	1.0	0.025,0.031,0.018	0.015,0.025,0.05	-0.005
106522	ENSG00000165669.14	FAM204A	chr10	-	118335113	118335213	118326153	118326243	118335395	118335426	106522	993,459,408	0,0,0	493,296,299	0,1,6	199	99	0.903460544956	1.0	1.0,1.0,1.0	1.0,0.993,0.961	0.015
106523	ENSG00000165669.14	FAM204A	chr10	-	118335113	118335213	118326153	118326243	118335553	118335641	106523	400,199,161	0,0,0	225,123,136	0,0,1	199	99	1	1.0	1.0,1.0,1.0	1.0,1.0,0.985	0.005
106524	ENSG00000165669.14	FAM204A	chr10	-	118335395	118335426	118326153	118326243	118335553	118335641	106524	59,21,20	0,0,0	28,19,22	0,0,1	130	99	1	1.0	1.0,1.0,1.0	1.0,1.0,0.944	0.019
106525	ENSG00000165669.14	FAM204A	chr10	-	118335395	118335426	118335113	118335213	118335553	118335641	106525	643,281,267	1,2,2	297,191,186	1,1,7	130	99	0.845146264366	1.0	0.998,0.991,0.99	0.996,0.993,0.953	0.012
106526	ENSG00000165669.14	FAM204A	chr10	-	118335553	118335641	118326153	118326243	118336181	118336423	106526	193,97,85	1,0,0	104,49,63	0,0,0	187	99	1	1.0	0.99,1.0,1.0	1.0,1.0,1.0	-0.003
106527	ENSG00000165669.14	FAM204A	chr10	-	118341726	118341927	118336024	118336423	118342269	118342315	106527	386,185,187	27,10,7	167,103,125	13,7,14	300	99	0.135117404493	0.9182752827918519	0.825,0.859,0.898	0.809,0.829,0.747	0.066
106528	ENSG00000023191.17	RNH1	chr11	-	497970	498141	494543	495053	498456	498515	106528	1043,444,328	2,2,2	557,366,367	0,0,0	270	99	1	1.0	0.995,0.988,0.984	1.0,1.0,1.0	-0.011
106529	ENSG00000023191.17	RNH1	chr11	-	498456	498627	494543	495053	498762	498929	106529	507,285,198	0,0,2	317,239,232	0,0,0	270	99	1	1.0	1.0,1.0,0.973	1.0,1.0,1.0	-0.009
106530	ENSG00000023191.17	RNH1	chr11	-	498762	498933	498456	498627	499014	499185	106530	1842,706,546	0,0,1	932,659,637	0,0,0	270	99	1	1.0	1.0,1.0,0.995	1.0,1.0,1.0	-0.002
106531	ENSG00000023191.17	RNH1	chr11	-	499828	499923	499014	499185	500483	500654	106531	159,80,69	0,0,0	98,51,75	0,1,0	194	99	1	1.0	1.0,1.0,1.0	1.0,0.963,1.0	0.012
106532	ENSG00000023191.17	RNH1	chr11	-	499828	499999	499014	499185	500483	500654	106532	929,442,350	0,0,0	559,358,408	0,1,0	270	99	1	1.0	1.0,1.0,1.0	1.0,0.992,1.0	0.003
106533	ENSG00000023191.17	RNH1	chr11	-	502061	502181	500483	500654	506608	506785	106533	687,305,216	0,0,0	424,303,288	0,1,0	219	99	1	1.0	1.0,1.0,1.0	1.0,0.993,1.0	0.002
106534	ENSG00000023191.17	RNH1	chr11	-	502061	502249	499896	500654	506608	506796	106534	1023,488,397	0,0,0	611,418,425	0,1,0	287	99	1	1.0	1.0,1.0,1.0	1.0,0.993,1.0	0.002
106535	ENSG00000023191.17	RNH1	chr11	-	504823	504888	502061	502249	506608	506759	106535	119,42,31	99,54,46	37,20,35	43,28,36	164	99	0.745578996102	1.0	0.42,0.32,0.289	0.342,0.301,0.37	0.005
106536	ENSG00000023191.17	RNH1	chr11	-	504823	504888	502061	502249	507112	507300	106536	118,42,29	240,94,67	37,19,36	156,92,104	164	99	0.000475838342656	0.013028015671251204	0.229,0.212,0.207	0.125,0.111,0.173	0.08
106537	ENSG00000023191.17	RNH1	chr11	-	504823	504996	502061	502181	506608	506800	106537	603,202,158	56,20,17	323,212,187	30,24,27	272	99	0.418874866587	1.0	0.797,0.786,0.772	0.797,0.763,0.716	0.026
106538	ENSG00000023191.17	RNH1	chr11	-	504823	504996	502061	502181	507112	507195	106538	442,160,100	61,18,14	248,154,144	34,31,29	272	99	0.127941319977	0.885659716706059	0.725,0.764,0.722	0.726,0.644,0.644	0.066
106539	ENSG00000023191.17	RNH1	chr11	-	504823	504996	502061	502249	506608	506800	106539	628,212,171	99,54,46	303,201,191	43,28,36	272	99	0.0616189397528	0.5347398909843554	0.698,0.588,0.575	0.719,0.723,0.659	-0.08
106540	ENSG00000023191.17	RNH1	chr11	-	504823	504996	502061	502249	507112	507195	106540	467,170,113	240,94,67	228,143,148	156,92,104	272	99	0.0777391638249	0.6275258681580771	0.415,0.397,0.38	0.347,0.361,0.341	0.048
106542	ENSG00000174775.18	HRAS	chr11	-	533276	533353	532630	532755	533452	533612	106542	36,9,13	164,114,101	11,14,10	123,90,100	176	99	0.182274523822	1.0	0.11,0.043,0.068	0.048,0.08,0.053	0.013
106543	ENSG00000174775.18	HRAS	chr11	-	533276	533358	532241	532630	533452	533612	106543	72,40,34	5,5,9	49,34,24	3,2,8	181	99	0.758167773412	1.0	0.887,0.814,0.674	0.899,0.903,0.621	-0.016
106544	ENSG00000174775.18	HRAS	chr11	-	533276	533358	532261	532755	533452	533612	106544	122,62,54	164,114,101	75,66,45	123,90,100	181	99	0.769656859049	1.0	0.289,0.229,0.226	0.25,0.286,0.198	0.003
106545	ENSG00000174775.18	HRAS	chr11	-	533765	533944	533452	533612	534211	534375	106545	1180,543,496	1,0,1	821,551,604	0,0,0	278	99	1	1.0	0.998,1.0,0.994	1.0,1.0,1.0	-0.003
106546	ENSG00000174775.18	HRAS	chr11	-	533765	533944	533452	533612	535415	535538	106546	765,371,361	8,2,12	501,374,382	1,1,3	278	99	0.000984277761264	0.023503341520201226	0.971,0.985,0.915	0.994,0.993,0.978	-0.031
106547	ENSG00000174775.18	HRAS	chr11	-	534211	534375	533452	533612	535415	535538	106547	680,293,233	8,2,12	421,284,337	1,1,3	263	99	0.000502811459352	0.01361283311162439	0.97,0.982,0.88	0.994,0.991,0.977	-0.043
106548	ENSG00000174775.18	HRAS	chr11	-	534211	534375	533765	533944	535415	535538	106548	1134,503,394	40,38,27	756,469,571	15,8,12	263	99	4.18512698053e-07	4.147616876201127e-05	0.914,0.833,0.846	0.95,0.957,0.947	-0.087
106549	ENSG00000250709.1	CCDC169-SOHLH2	chr13	-	36193620	36193725	36191794	36191894	36193805	36193867	106549	10,3,2	0,0,0	5,5,1	1,0,0	204	99	1	1.0	1.0,1.0,1.0	0.708,1.0,1.0	0.097
106550	ENSG00000250709.1	CCDC169-SOHLH2	chr13	-	36227347	36227381	36201878	36202093	36248605	36248682	106550	1,0,0	12,1,2	0,0,1	2,5,0	133	99	1	1.0	0.058,0.0,0.0	0.0,0.0,1.0	-0.314
106552	ENSG00000111664.11	GNB3	chr12	+	6841772	6841903	6841585	6841624	6842969	6843076	106552	0,2,1	4,2,1	2,2,0	2,2,2	230	99	0.358516253426	1.0	0.0,0.301,0.301	0.301,0.301,0.0	0.0
106553	ENSG00000111664.11	GNB3	chr12	+	6843631	6843695	6843362	6843525	6843776	6843978	106553	2,0,1	0,0,0	2,0,3	0,0,1	163	99	1	1.0	1.0,NA,1.0	1.0,NA,0.646	0.177
106554	ENSG00000111664.11	GNB3	chr12	+	6843631	6843698	6843362	6843525	6843776	6843977	106554	2,1,1	0,0,0	2,0,1	0,0,1	166	99	1	1.0	1.0,1.0,1.0	1.0,NA,0.374	0.313
106555	ENSG00000111664.11	GNB3	chr12	+	6845585	6845802	6843776	6843978	6846791	6846898	106555	16,1,5	0,1,0	4,6,1	0,0,0	316	99	1	1.0	1.0,0.239,1.0	1.0,1.0,1.0	-0.254
106556	ENSG00000161328.11	LRRC56	chr11	+	538597	538860	537526	537605	539579	539726	106556	29,7,5	2,0,1	20,22,14	1,0,2	362	99	0.565817239597	1.0	0.799,1.0,0.578	0.845,1.0,0.657	-0.042
106557	ENSG00000161328.11	LRRC56	chr11	+	550071	550272	549901	549998	551130	551302	106557	15,8,3	0,0,0	10,12,6	1,1,5	300	99	5.26643100962e-06	0.0003430185857596053	1.0,1.0,1.0	0.767,0.798,0.284	0.384
106560	ENSG00000148832.16	PAOX	chr10	+	133382851	133382939	133381459	133381659	133383959	133384212	106560	0,0,0	19,10,8	0,2,0	20,20,15	187	99	1	1.0	0.0,0.0,0.0	0.0,0.05,0.0	-0.017
106562	ENSG00000099849.15	RASSF7	chr11	+	563395	563478	563188	563317	563557	564025	106562	0,0,0	0,1,0	1,0,0	4,0,0	182	99	1	1.0	NA,0.0,NA	0.12,NA,NA	-0.12
106563	ENSG00000070047.13	PHRF1	chr11	+	581491	581606	576469	576592	587258	587464	106563	103,58,50	0,1,0	71,38,59	0,0,2	214	99	1	1.0	1.0,0.964,1.0	1.0,1.0,0.932	0.011
106564	ENSG00000070047.13	PHRF1	chr11	+	581961	582081	581491	581606	587258	587464	106564	547,246,223	6,2,2	291,184,218	8,5,5	219	99	0.0108124479718	0.14962746742145341	0.976,0.982,0.981	0.943,0.943,0.952	0.034
106565	ENSG00000070047.13	PHRF1	chr11	+	581964	582081	581491	581606	587258	587464	106565	362,165,155	6,2,2	192,120,139	8,5,5	216	99	0.00883248457929	0.1282762297419472	0.965,0.974,0.973	0.917,0.917,0.927	0.05
106566	ENSG00000070047.13	PHRF1	chr11	+	596922	597020	592558	592674	601573	601701	106566	178,96,75	3,3,7	107,79,89	1,2,1	197	99	0.0215893685847	0.24969830164815948	0.968,0.941,0.843	0.982,0.952,0.978	-0.053
106567	ENSG00000070047.13	PHRF1	chr11	+	597394	597570	596922	597020	601573	601701	106567	396,187,171	0,1,0	237,160,193	0,0,0	275	99	1	1.0	1.0,0.985,1.0	1.0,1.0,1.0	-0.005
106568	ENSG00000070047.13	PHRF1	chr11	+	598372	598502	597394	597570	601573	601701	106568	727,362,324	2,3,7	416,295,333	0,0,2	229	99	0.319509632741	1.0	0.994,0.981,0.952	1.0,1.0,0.986	-0.02
106569	ENSG00000070047.13	PHRF1	chr11	+	601573	601701	598372	598502	605118	605300	106569	807,461,319	1,0,0	511,355,325	0,0,0	227	99	1	1.0	0.997,1.0,1.0	1.0,1.0,1.0	-0.001
106570	ENSG00000070047.13	PHRF1	chr11	+	605604	605724	605118	605300	606441	606596	106570	297,126,107	9,12,5	208,149,137	1,0,1	219	99	1.39044631142e-07	1.571842337131253e-05	0.937,0.826,0.906	0.989,1.0,0.984	-0.101
106571	ENSG00000070047.13	PHRF1	chr11	+	605607	605724	605118	605300	606441	606596	106571	184,85,84	9,12,5	126,104,101	1,0,1	216	99	6.53746173862e-08	8.249532612802337e-06	0.904,0.765,0.885	0.983,1.0,0.979	-0.136
106572	ENSG00000070047.13	PHRF1	chr11	+	610195	610347	607065	609720	610500	610761	106572	693,330,306	0,4,7	416,278,297	1,0,1	251	99	0.295374351839	1.0	1.0,0.97,0.945	0.994,1.0,0.992	-0.024
106573	ENSG00000070047.13	PHRF1	chr11	+	610195	610347	607065	609720	610666	610761	106573	387,188,161	3,2,0	223,146,180	0,0,0	251	99	0.699850610366	1.0	0.981,0.974,1.0	1.0,1.0,1.0	-0.015
106582	ENSG00000148154.10	UGCG	chr9	+	111914604	111914746	111896813	111897313	111922848	111922951	106582	415,146,130	0,0,0	251,125,179	1,0,1	241	99	1	1.0	1.0,1.0,1.0	0.99,1.0,0.987	0.008
106583	ENSG00000148154.10	UGCG	chr9	+	111915758	111915836	111914604	111914746	111922848	111922951	106583	9,2,4	106,51,40	10,7,6	64,40,58	177	99	0.0646532936133	0.5522360697759577	0.045,0.021,0.053	0.08,0.089,0.055	-0.035
106584	ENSG00000148154.10	UGCG	chr9	+	111915758	111915836	111914604	111914746	111926383	111926426	106584	7,1,4	0,0,0	6,3,5	0,0,1	177	99	1	1.0	1.0,1.0,1.0	1.0,1.0,0.737	0.088
106585	ENSG00000148154.10	UGCG	chr9	+	111922816	111922951	111914604	111914746	111926383	111926496	106585	36,12,13	0,0,0	18,3,16	0,0,1	234	99	1	1.0	1.0,1.0,1.0	1.0,1.0,0.871	0.043
106586	ENSG00000148154.10	UGCG	chr9	+	111922848	111922951	111914604	111914746	111926383	111926426	106586	130,59,50	0,0,0	77,42,73	0,0,1	202	99	1	1.0	1.0,1.0,1.0	1.0,1.0,0.973	0.009
106587	ENSG00000148154.10	UGCG	chr9	+	111922848	111922951	111915758	111915836	111926383	111926426	106587	27,9,11	0,0,1	19,6,16	0,0,0	202	99	1	1.0	1.0,1.0,0.844	1.0,1.0,1.0	-0.052
106588	ENSG00000148154.10	UGCG	chr9	+	111924776	111924878	111922816	111922951	111926383	111926426	106588	378,138,115	0,0,0	227,140,158	1,0,0	201	99	1	1.0	1.0,1.0,1.0	0.991,1.0,1.0	0.003
106589	ENSG00000148154.10	UGCG	chr9	+	111929499	111929678	111926383	111926496	111932169	111932359	106589	255,102,76	0,0,1	144,93,104	0,0,0	278	99	1	1.0	1.0,1.0,0.964	1.0,1.0,1.0	-0.012
106590	ENSG00000148154.10	UGCG	chr9	+	111931270	111931357	111929499	111929678	111932169	111932359	106590	307,117,111	5,0,2	192,102,133	0,0,0	186	99	0.729763122581	1.0	0.97,1.0,0.967	1.0,1.0,1.0	-0.021
106591	ENSG00000171604.12	CXXC5	chr5	+	139665579	139665803	139648711	139648845	139680363	139680936	106591	4,4,1	41,30,15	0,0,1	15,10,11	323	99	0.106989636939	0.784823268045563	0.029,0.039,0.02	0.0,0.0,0.027	0.02
106592	ENSG00000171604.12	CXXC5	chr5	+	139665579	139665803	139648928	139649009	139680363	139680936	106592	3,4,0	2,1,2	0,0,1	0,0,0	323	99	1	1.0	0.315,0.551,0.0	NA,NA,1.0	-0.711
106593	ENSG00000171604.12	CXXC5	chr5	+	139679846	139679940	139648660	139648845	139680363	139680556	106593	6,1,2	41,30,15	1,0,3	15,10,11	193	99	0.382524806245	1.0	0.07,0.017,0.064	0.033,0.0,0.123	-0.002
106594	ENSG00000171604.12	CXXC5	chr5	+	139679846	139679940	139648924	139649009	139680363	139680556	106594	6,0,1	2,1,2	0,0,1	0,0,0	193	99	1	1.0	0.606,0.0,0.204	NA,NA,1.0	-0.73
106596	ENSG00000177106.17	EPS8L2	chr11	+	706595	706801	706236	706288	709329	709451	106596	3,2,1	14,3,2	10,12,7	4,8,10	305	99	0.00157167911123	0.03391400781485204	0.065,0.178,0.14	0.448,0.327,0.185	-0.192
106597	ENSG00000177106.17	EPS8L2	chr11	+	706673	706801	706230	706288	709329	709451	106597	4,2,1	14,3,2	11,9,7	4,8,10	227	99	0.00851156818063	0.12483578655802624	0.111,0.225,0.179	0.545,0.329,0.234	-0.198
106598	ENSG00000177106.17	EPS8L2	chr11	+	706676	706801	706116	706288	709329	709451	106598	3,2,1	14,3,2	10,8,6	4,8,10	224	99	0.00775011990418	0.11598800603293667	0.087,0.228,0.181	0.525,0.307,0.21	-0.182
106599	ENSG00000177106.17	EPS8L2	chr11	+	708574	708643	706200	706288	709329	709451	106599	3,0,0	14,3,2	5,0,1	4,8,10	168	99	0.160741765659	1.0	0.112,0.0,0.0	0.424,0.0,0.056	-0.123
106600	ENSG00000177106.17	EPS8L2	chr11	+	721902	721991	721564	721691	722090	722165	106600	13,2,0	0,2,1	25,12,23	0,1,4	188	99	0.769118807609	1.0	1.0,0.345,0.0	1.0,0.863,0.752	-0.423
106601	ENSG00000177106.17	EPS8L2	chr11	+	721902	721991	721564	721691	722400	722500	106601	7,2,0	2,0,0	22,11,14	0,3,0	188	99	1	1.0	0.648,1.0,NA	1.0,0.659,1.0	-0.062
106602	ENSG00000177106.17	EPS8L2	chr11	+	722090	722165	721564	721691	722400	722549	106602	4,2,4	2,0,0	11,6,11	0,3,0	174	99	0.767154749809	1.0	0.532,1.0,1.0	1.0,0.532,1.0	0.0
106603	ENSG00000177106.17	EPS8L2	chr11	+	722090	722165	721902	721991	722400	722549	106603	11,0,3	1,0,0	18,6,15	4,0,0	174	99	1	1.0	0.862,NA,1.0	0.719,1.0,1.0	0.025
106604	ENSG00000177106.17	EPS8L2	chr11	+	726097	726170	725727	725847	726303	726484	106604	45,26,13	0,0,2	36,35,53	0,0,0	172	99	1	1.0	1.0,1.0,0.789	1.0,1.0,1.0	-0.07
106605	ENSG00000106100.11	NOD1	chr7	-	30428503	30428609	30424529	30425710	30429373	30429457	106605	2,0,2	33,4,9	0,2,0	8,13,22	205	99	0.476887283068	1.0	0.028,0.0,0.097	0.0,0.069,0.0	0.019
106606	ENSG00000106100.11	NOD1	chr7	-	30429373	30429457	30424526	30425710	30446140	30447977	106606	34,4,9	0,1,0	8,12,22	0,0,3	183	99	0.812253620921	1.0	1.0,0.684,1.0	1.0,1.0,0.799	-0.038
106607	ENSG00000106100.11	NOD1	chr7	-	30437572	30437656	30435997	30436081	30446140	30446224	106607	19,5,2	6,6,2	18,8,4	1,2,2	183	99	0.0297235891179	0.31661915545724345	0.631,0.311,0.351	0.907,0.684,0.52	-0.273
106608	ENSG00000106100.11	NOD1	chr7	-	30451215	30453040	30448297	30448381	30455136	30455311	106608	205,70,52	1,0,4	161,89,127	0,1,0	1924	99	0.00852684212737	0.12497339190494358	0.913,1.0,0.401	1.0,0.821,1.0	-0.169
106609	ENSG00000106100.11	NOD1	chr7	-	30455136	30455311	30448297	30448381	30456720	30457042	106609	21,6,8	0,0,0	12,17,10	0,0,2	274	99	1	1.0	1.0,1.0,1.0	1.0,1.0,0.644	0.119
106610	ENSG00000106100.11	NOD1	chr7	-	30459151	30459240	30456720	30457042	30459900	30460041	106610	34,9,10	0,0,0	17,5,14	1,1,0	188	99	1	1.0	1.0,1.0,1.0	0.9,0.725,1.0	0.125
106612	ENSG00000106100.11	NOD1	chr7	-	30463608	30463698	30459900	30460041	30478605	30478742	106612	21,7,5	2,2,3	10,12,15	0,2,1	189	99	0.0126757041797	0.16804077529378172	0.846,0.647,0.466	1.0,0.759,0.887	-0.229
106614	ENSG00000106100.11	NOD1	chr7	-	30475847	30475988	30459900	30460041	30478605	30478728	106614	1,0,1	2,2,3	0,0,1	0,2,1	240	99	1	1.0	0.171,0.0,0.121	NA,0.0,0.292	-0.049
106615	ENSG00000106100.11	NOD1	chr7	-	30475847	30475988	30463608	30463698	30478605	30478728	106615	1,1,1	11,5,1	0,0,1	6,4,12	240	99	1	1.0	0.036,0.076,0.292	0.0,0.0,0.033	0.124
106618	ENSG00000177595.19	PIDD1	chr11	-	800130	800244	799814	800014	800332	800451	106618	99,34,33	0,0,4	112,80,107	1,0,1	213	99	0.54934637722	1.0	1.0,1.0,0.793	0.981,1.0,0.98	-0.056
106619	ENSG00000177595.19	PIDD1	chr11	-	800130	800244	799814	800014	800383	800451	106619	54,16,24	3,4,6	70,54,67	0,2,0	213	99	1.3093861686e-06	0.0001084484770548256	0.893,0.65,0.65	1.0,0.926,1.0	-0.244
106620	ENSG00000177595.19	PIDD1	chr11	-	800332	800451	799814	800014	800542	800666	106620	64,29,45	0,0,0	53,52,73	1,0,0	218	99	1	1.0	1.0,1.0,1.0	0.96,1.0,1.0	0.013
106621	ENSG00000177595.19	PIDD1	chr11	-	800383	800451	799814	800014	800542	800666	106621	32,20,28	0,0,0	29,38,39	1,0,0	167	99	1	1.0	1.0,1.0,1.0	0.945,1.0,1.0	0.018
106622	ENSG00000177595.19	PIDD1	chr11	-	802194	802396	801444	802090	802542	802597	106622	160,49,55	0,1,0	161,142,115	0,0,0	301	99	1	1.0	1.0,0.942,1.0	1.0,1.0,1.0	-0.019
106625	ENSG00000214063.12	TSPAN4	chr11	+	850287	850367	847169	847300	862549	862741	106625	43,22,11	0,1,1	25,14,8	2,2,3	179	99	0.00143465579348	0.03159866539202749	1.0,0.924,0.859	0.874,0.795,0.596	0.173
106626	ENSG00000214063.12	TSPAN4	chr11	+	862549	862741	849815	850367	864436	864511	106626	117,32,33	0,0,0	77,34,38	0,2,0	291	99	1	1.0	1.0,1.0,1.0	1.0,0.853,1.0	0.049
106627	ENSG00000214063.12	TSPAN4	chr11	+	865512	865614	864436	864511	865693	865753	106627	77,16,14	2,1,0	47,34,40	0,0,2	201	99	0.700033940884	1.0	0.95,0.887,1.0	1.0,1.0,0.908	-0.024
106629	ENSG00000078902.16	TOLLIP	chr11	-	1283282	1283597	1276816	1277253	1286001	1286092	106629	5,2,5	92,63,72	8,0,3	71,31,60	414	99	0.689953803248	1.0	0.013,0.008,0.016	0.026,0.0,0.012	-0.0
106630	ENSG00000078902.16	TOLLIP	chr11	-	1286001	1286092	1274370	1277253	1288623	1288776	106630	183,122,144	6,2,0	151,79,108	1,1,2	190	99	0.254955772508	1.0	0.941,0.969,1.0	0.987,0.976,0.966	-0.006
106631	ENSG00000078902.16	TOLLIP	chr11	-	1288623	1288776	1274370	1277253	1290226	1290409	106631	385,170,213	0,1,0	223,139,145	0,0,0	252	99	1	1.0	1.0,0.985,1.0	1.0,1.0,1.0	-0.005
106632	ENSG00000078902.16	TOLLIP	chr11	-	1288623	1288776	1274370	1277253	1295644	1295794	106632	164,70,82	0,0,0	82,50,54	0,0,1	252	99	1	1.0	1.0,1.0,1.0	1.0,1.0,0.955	0.015
106633	ENSG00000078902.16	TOLLIP	chr11	-	1288623	1288776	1274370	1277253	1309465	1309583	106633	164,70,82	0,1,1	82,51,54	0,0,0	252	99	1	1.0	1.0,0.965,0.97	1.0,1.0,1.0	-0.022
106634	ENSG00000078902.16	TOLLIP	chr11	-	1290226	1290409	1274370	1277253	1295644	1295731	106634	294,189,183	0,0,0	187,117,130	0,0,1	282	99	1	1.0	1.0,1.0,1.0	1.0,1.0,0.979	0.007
106635	ENSG00000078902.16	TOLLIP	chr11	-	1290226	1290409	1274370	1277253	1309465	1309583	106635	183,147,134	0,1,1	116,92,83	0,0,0	282	99	1	1.0	1.0,0.981,0.979	1.0,1.0,1.0	-0.013
106637	ENSG00000078902.16	TOLLIP	chr11	-	1290226	1290409	1288623	1288776	1309465	1309583	106637	404,246,265	0,0,0	257,181,174	0,1,0	282	99	1	1.0	1.0,1.0,1.0	1.0,0.985,1.0	0.005
106638	ENSG00000078902.16	TOLLIP	chr11	-	1295644	1295794	1277012	1277253	1309465	1309590	106638	186,100,101	0,1,1	113,60,61	0,0,0	249	99	1	1.0	1.0,0.975,0.976	1.0,1.0,1.0	-0.016
106639	ENSG00000078902.16	TOLLIP	chr11	-	1295644	1295794	1288623	1288776	1309465	1309590	106639	186,100,101	0,0,0	113,60,60	0,1,0	249	99	1	1.0	1.0,1.0,1.0	1.0,0.96,1.0	0.013
106640	ENSG00000078902.16	TOLLIP	chr11	-	1295644	1295794	1290094	1290409	1309465	1309590	106640	330,172,168	33,30,18	209,105,122	25,20,15	249	99	0.590137962862	1.0	0.799,0.695,0.788	0.769,0.676,0.764	0.024
106641	ENSG00000174672.16	BRSK2	chr11	+	1443334	1443403	1443105	1443139	1443488	1443635	106641	16,12,5	0,1,0	18,19,7	0,0,0	168	99	1	1.0	1.0,0.876,1.0	1.0,1.0,1.0	-0.041
106642	ENSG00000174672.16	BRSK2	chr11	+	1444970	1445002	1443488	1443635	1445293	1445458	106642	31,10,7	1,0,1	12,7,11	1,0,0	131	99	1	1.0	0.959,1.0,0.841	0.901,1.0,1.0	-0.034
106643	ENSG00000174672.16	BRSK2	chr11	+	1447797	1447863	1445756	1445907	1449775	1449836	106643	7,0,2	8,5,4	13,7,1	2,2,2	165	99	0.00794134852433	0.11825698811842157	0.344,0.0,0.231	0.796,0.677,0.231	-0.376
106644	ENSG00000174672.16	BRSK2	chr11	+	1456954	1457049	1456597	1456687	1459191	1459239	106644	15,3,1	13,2,2	6,9,6	2,0,0	194	99	1.24188518924e-05	0.0006973787409273476	0.371,0.434,0.203	0.605,1.0,1.0	-0.532
106646	ENSG00000184545.11	DUSP8	chr11	-	1557793	1557917	1554050	1557574	1558111	1558271	106646	254,160,143	2,1,2	97,94,90	0,0,0	223	99	0.533873435546	1.0	0.983,0.986,0.969	1.0,1.0,1.0	-0.021
106647	ENSG00000184545.11	DUSP8	chr11	-	1565595	1565934	1563850	1563989	1571900	1572271	106647	288,186,188	0,1,1	117,96,89	0,0,0	438	99	1	1.0	1.0,0.977,0.977	1.0,1.0,1.0	-0.015
106648	ENSG00000162086.16	ZNF75A	chr16	+	3308312	3308836	3305405	3305643	3311752	3311948	106648	358,205,168	1,0,1	290,231,286	4,3,2	623	99	0.0067724353693	0.10469753371910274	0.983,1.0,0.964	0.92,0.924,0.958	0.048
106649	ENSG00000162086.16	ZNF75A	chr16	+	3311752	3311948	3305471	3305643	3317189	3317252	106649	77,37,47	0,0,0	67,76,53	1,0,0	295	99	1	1.0	1.0,1.0,1.0	0.957,1.0,1.0	0.014
106650	ENSG00000162086.16	ZNF75A	chr16	+	3312676	3312768	3311619	3311948	3317189	3317252	106650	77,34,51	0,0,0	83,41,58	1,1,0	191	99	1	1.0	1.0,1.0,1.0	0.977,0.955,1.0	0.023
106651	ENSG00000162086.16	ZNF75A	chr16	+	3313048	3313175	3312676	3312768	3316911	3316924	106651	70,43,37	31,10,17	71,46,75	20,7,11	226	99	0.0229046639755	0.26109567457148253	0.497,0.653,0.488	0.609,0.742,0.749	-0.154
106652	ENSG00000162086.16	ZNF75A	chr16	+	3313048	3313175	3312676	3312768	3317189	3317925	106652	45,29,24	0,0,1	46,31,61	1,0,0	226	99	1	1.0	1.0,1.0,0.913	0.953,1.0,1.0	-0.013
106653	ENSG00000162086.16	ZNF75A	chr16	+	3316911	3317022	3312676	3312768	3317189	3317252	106653	68,34,41	0,0,1	53,36,48	1,0,0	210	99	1	1.0	1.0,1.0,0.951	0.962,1.0,1.0	-0.004
106654	ENSG00000162086.16	ZNF75A	chr16	+	3316911	3317022	3313048	3313175	3317189	3317252	106654	62,39,37	0,1,0	58,44,51	0,0,0	210	99	1	1.0	1.0,0.948,1.0	1.0,1.0,1.0	-0.017
106656	ENSG00000117984.15	CTSD	chr11	-	1753993	1754255	1753802	1753901	1754905	1755028	106656	1540,672,609	2,3,1	901,653,684	0,0,0	361	99	1	1.0	0.995,0.984,0.994	1.0,1.0,1.0	-0.009
106657	ENSG00000117984.15	CTSD	chr11	-	1754923	1755028	1753993	1754138	1757323	1757556	106657	1202,586,572	0,1,0	822,567,642	0,0,0	204	99	1	1.0	1.0,0.996,1.0	1.0,1.0,1.0	-0.001
106658	ENSG00000117984.15	CTSD	chr11	-	1759515	1759633	1758968	1759087	1761308	1761468	106658	1473,685,625	0,0,1	881,624,704	0,0,0	217	99	1	1.0	1.0,1.0,0.997	1.0,1.0,1.0	-0.001
106665	ENSG00000183044.12	ABAT	chr16	+	8735698	8735809	8674616	8674711	8746000	8746025	106665	7,3,0	0,0,1	6,1,0	0,0,0	210	99	1	1.0	1.0,1.0,0.0	1.0,1.0,NA	-0.333
106668	ENSG00000183044.12	ABAT	chr16	+	8748107	8748137	8746000	8746098	8750421	8750456	106668	4,4,0	0,0,0	3,1,5	0,1,0	129	99	1	1.0	1.0,1.0,NA	1.0,0.434,1.0	0.189
106681	ENSG00000184232.9	OAF	chr11	+	120225660	120225795	120211031	120211510	120226815	120226996	106681	433,229,199	1,0,0	246,145,170	0,0,0	234	99	1	1.0	0.995,1.0,1.0	1.0,1.0,1.0	-0.002
106682	ENSG00000184232.9	OAF	chr11	+	120225744	120225795	120211300	120211510	120226815	120226996	106682	104,63,62	1,0,0	60,26,42	0,0,0	150	99	1	1.0	0.986,1.0,1.0	1.0,1.0,1.0	-0.005
106683	ENSG00000238184.1	CD81-AS1	chr11	-	2334910	2335019	2328748	2329692	2377585	2377992	106683	2,2,1	0,0,0	2,0,3	0,0,1	208	99	1	1.0	1.0,1.0,1.0	1.0,NA,0.588	0.206
106685	ENSG00000110651.12	CD81	chr11	+	2390411	2390526	2377309	2377615	2394094	2394192	106685	2262,1250,1013	0,0,0	1725,1197,1312	2,1,2	214	99	1	1.0	1.0,1.0,1.0	0.998,0.998,0.997	0.002
106686	ENSG00000110651.12	CD81	chr11	+	2391074	2391482	2390411	2390526	2394094	2394192	106686	24,21,10	1142,640,564	29,13,17	890,607,659	507	99	1	1.0	0.004,0.006,0.003	0.006,0.004,0.005	-0.001
106687	ENSG00000110651.12	CD81	chr11	+	2394971	2395046	2393847	2394192	2395415	2395429	106687	2879,1286,1152	1,2,2	1895,1173,1321	2,0,0	174	99	1	1.0	0.999,0.997,0.997	0.998,1.0,1.0	-0.002
106688	ENSG00000110651.12	CD81	chr11	+	2395415	2395520	2394849	2395046	2395868	2395900	106688	4824,2120,1813	0,0,0	3242,2016,2266	1,1,2	204	99	1	1.0	1.0,1.0,1.0	0.999,0.999,0.998	0.001
106689	ENSG00000110651.12	CD81	chr11	+	2395868	2395970	2395415	2395520	2396627	2396714	106689	3864,1847,1602	2,3,6	2777,1739,2021	0,1,2	201	99	1	1.0	0.999,0.997,0.992	1.0,0.999,0.998	-0.003
106690	ENSG00000053918.18	KCNQ1	chr11	+	2521478	2521570	2445321	2445484	2527927	2527973	106690	1,0,0	3,1,0	0,0,0	5,2,0	191	99	1	1.0	0.147,0.0,NA	0.0,0.0,NA	0.073
106691	ENSG00000053918.18	KCNQ1	chr11	+	2571324	2571403	2570627	2570754	2572012	2572109	106691	7,1,0	0,0,1	3,1,2	0,0,1	178	99	1	1.0	1.0,1.0,0.0	1.0,1.0,0.527	-0.176
106692	ENSG00000053918.18	KCNQ1	chr11	+	2583434	2583545	2572845	2572986	2587569	2587692	106692	3,2,0	0,1,0	2,1,0	0,0,0	210	99	1	1.0	1.0,0.485,NA	1.0,1.0,NA	-0.258
106693	ENSG00000053918.18	KCNQ1	chr11	+	2585211	2585307	2583434	2583545	2587569	2587692	106693	6,1,1	1,0,0	5,4,0	0,0,0	195	99	1	1.0	0.753,1.0,1.0	1.0,1.0,NA	-0.082
106694	ENSG00000053918.18	KCNQ1	chr11	+	2776985	2777032	2775959	2776054	2777975	2778037	106694	2,5,1	0,0,0	5,3,4	1,0,0	146	99	1	1.0	1.0,1.0,1.0	0.772,1.0,1.0	0.076
106695	ENSG00000122971.9	ACADS	chr12	+	120736985	120737135	120727025	120727189	120737355	120737467	106695	26,8,11	1,0,0	37,27,28	0,0,0	249	99	1	1.0	0.912,1.0,1.0	1.0,1.0,1.0	-0.029
106696	ENSG00000122971.9	ACADS	chr12	+	120737355	120737467	120736985	120737135	120737836	120737988	106696	20,5,4	0,0,1	23,15,14	0,0,0	211	99	1	1.0	1.0,1.0,0.652	1.0,1.0,1.0	-0.116
106697	ENSG00000122971.9	ACADS	chr12	+	120738819	120738915	120738532	120738670	120739139	120739196	106697	20,4,5	0,0,1	27,20,14	0,0,0	195	99	1	1.0	1.0,1.0,0.717	1.0,1.0,1.0	-0.094
106698	ENSG00000129757.15	CDKN1C	chr11	-	2884669	2885466	2883998	2884134	2885633	2885775	106698	90,35,35	1,0,0	99,67,111	0,0,0	896	99	1	1.0	0.909,1.0,1.0	1.0,1.0,1.0	-0.03
106699	ENSG00000129757.15	CDKN1C	chr11	-	2885201	2885466	2883998	2884134	2885633	2885728	106699	57,14,15	1,0,0	59,38,64	0,0,0	364	99	1	1.0	0.939,1.0,1.0	1.0,1.0,1.0	-0.02
106700	ENSG00000205531.13	NAP1L4	chr11	-	2949226	2949264	2944436	2945646	2951258	2951315	106700	471,248,223	845,370,352	212,130,138	466,294,339	137	99	0.00136065025706	0.030263050168125503	0.287,0.326,0.314	0.247,0.242,0.227	0.07
106701	ENSG00000205531.13	NAP1L4	chr11	-	2950968	2951016	2949226	2949264	2951258	2951295	106701	2,4,0	461,242,218	0,0,0	200,120,132	147	99	1	1.0	0.003,0.011,0.0	0.0,0.0,0.0	0.005
106702	ENSG00000205531.13	NAP1L4	chr11	-	2951258	2951315	2949226	2949264	2951779	2951809	106702	1528,660,654	0,0,0	675,434,473	1,0,0	156	99	1	1.0	1.0,1.0,1.0	0.998,1.0,1.0	0.001
106703	ENSG00000205531.13	NAP1L4	chr11	-	2951779	2951809	2949226	2949264	2955743	2955766	106703	0,1,0	0,0,0	1,0,0	2,0,0	129	99	1	1.0	NA,1.0,NA	0.277,NA,NA	0.723
106704	ENSG00000205531.13	NAP1L4	chr11	-	2951779	2951809	2951258	2951315	2954526	2954646	106704	1676,672,709	0,0,1	780,518,506	0,1,0	129	99	1	1.0	1.0,1.0,0.998	1.0,0.997,1.0	0.0
106705	ENSG00000205531.13	NAP1L4	chr11	-	2954300	2954410	2951779	2951809	2954526	2954646	106705	14,19,24	1335,526,570	28,17,13	588,395,389	209	99	0.011849307327	0.1602469886589112	0.005,0.017,0.02	0.022,0.02,0.016	-0.005
106706	ENSG00000205531.13	NAP1L4	chr11	-	2954526	2954646	2951779	2951809	2955743	2955766	106706	2126,951,924	0,2,0	1016,638,673	0,0,0	219	99	1	1.0	1.0,0.995,1.0	1.0,1.0,1.0	-0.002
106707	ENSG00000205531.13	NAP1L4	chr11	-	2955743	2955766	2951779	2951809	2958398	2958544	106707	736,335,333	2,0,0	388,252,213	0,0,0	122	99	1	1.0	0.997,1.0,1.0	1.0,1.0,1.0	-0.001
106711	ENSG00000205531.13	NAP1L4	chr11	-	2958398	2958544	2951779	2951809	2959769	2959909	106711	2391,1043,989	0,1,0	1127,672,784	0,0,0	245	99	1	1.0	1.0,0.998,1.0	1.0,1.0,1.0	-0.001
106712	ENSG00000205531.13	NAP1L4	chr11	-	2958398	2958544	2951779	2951809	2964679	2964712	106712	360,199,175	0,0,2	188,116,147	0,0,0	245	99	1	1.0	1.0,1.0,0.972	1.0,1.0,1.0	-0.009
106713	ENSG00000205531.13	NAP1L4	chr11	-	2958398	2958544	2955743	2955766	2959769	2959909	106713	3566,1626,1536	0,0,1	1780,1075,1166	0,0,0	245	99	1	1.0	1.0,1.0,0.998	1.0,1.0,1.0	-0.001
106714	ENSG00000205531.13	NAP1L4	chr11	-	2958398	2958544	2955743	2955766	2964679	2964712	106714	1535,782,722	0,0,0	841,519,529	0,1,0	245	99	1	1.0	1.0,1.0,1.0	1.0,0.995,1.0	0.002
106715	ENSG00000205531.13	NAP1L4	chr11	-	2959769	2959909	2951779	2951809	2964679	2964712	106715	941,485,495	0,0,2	480,273,337	0,0,0	239	99	1	1.0	1.0,1.0,0.99	1.0,1.0,1.0	-0.003
106716	ENSG00000205531.13	NAP1L4	chr11	-	2959769	2959909	2951779	2951809	2969802	2969904	106716	162,85,86	0,0,1	81,58,48	0,0,0	239	99	1	1.0	1.0,1.0,0.973	1.0,1.0,1.0	-0.009
106717	ENSG00000205531.13	NAP1L4	chr11	-	2959769	2959909	2955743	2955766	2964679	2964712	106717	941,484,496	0,0,0	480,273,337	0,1,0	239	99	1	1.0	1.0,1.0,1.0	1.0,0.991,1.0	0.003
106718	ENSG00000205531.13	NAP1L4	chr11	-	2959769	2959909	2955743	2955766	2969802	2969904	106718	162,84,87	0,0,1	81,58,48	0,0,0	239	99	1	1.0	1.0,1.0,0.973	1.0,1.0,1.0	-0.009
106719	ENSG00000205531.13	NAP1L4	chr11	-	2959769	2959909	2958398	2958544	2964679	2964712	106719	2972,1328,1309	0,0,0	1419,829,975	0,0,1	239	99	1	1.0	1.0,1.0,1.0	1.0,1.0,0.998	0.001
106720	ENSG00000205531.13	NAP1L4	chr11	-	2964679	2964751	2951779	2951809	2969802	2969904	106720	719,406,328	0,0,1	455,285,314	0,0,0	171	99	1	1.0	1.0,1.0,0.995	1.0,1.0,1.0	-0.002
106721	ENSG00000205531.13	NAP1L4	chr11	-	2964679	2964751	2955743	2955766	2969802	2969904	106721	719,406,326	0,0,1	455,286,314	0,0,0	171	99	1	1.0	1.0,1.0,0.995	1.0,1.0,1.0	-0.002
106722	ENSG00000205531.13	NAP1L4	chr11	-	2964679	2964751	2959769	2959909	2969802	2969904	106722	1487,799,730	7,5,4	848,500,599	6,5,7	171	99	0.356308909509	1.0	0.992,0.989,0.991	0.988,0.983,0.98	0.007
106723	ENSG00000205531.13	NAP1L4	chr11	-	2969802	2969934	2964679	2964751	2976023	2976123	106723	1253,666,560	0,0,0	773,459,530	1,0,0	231	99	1	1.0	1.0,1.0,1.0	0.997,1.0,1.0	0.001
106724	ENSG00000205531.13	NAP1L4	chr11	-	2971447	2971534	2969802	2969934	2976023	2976123	106724	973,427,440	0,0,1	550,321,345	0,0,0	186	99	1	1.0	1.0,1.0,0.996	1.0,1.0,1.0	-0.001
106725	ENSG00000205531.13	NAP1L4	chr11	-	2972101	2972243	2971447	2971534	2976023	2976123	106725	2332,1056,956	0,0,0	1162,747,758	0,0,1	241	99	1	1.0	1.0,1.0,1.0	1.0,1.0,0.997	0.001
106726	ENSG00000205531.13	NAP1L4	chr11	-	2972101	2972279	2971447	2971534	2976023	2976123	106726	1455,649,581	0,0,0	678,423,420	0,0,1	277	99	1	1.0	1.0,1.0,1.0	1.0,1.0,0.993	0.002
106727	ENSG00000205531.13	NAP1L4	chr11	-	2978283	2978342	2976023	2976123	2992253	2992300	106727	349,171,126	0,0,0	156,125,107	0,0,1	158	99	1	1.0	1.0,1.0,1.0	1.0,1.0,0.985	0.005
106728	ENSG00000205531.13	NAP1L4	chr11	-	2979206	2979237	2978283	2978342	2992253	2992288	106728	294,151,177	0,0,0	185,113,137	0,1,0	130	99	1	1.0	1.0,1.0,1.0	1.0,0.989,1.0	0.004
106729	ENSG00000205531.13	NAP1L4	chr11	-	2981701	2981799	2979206	2979237	2992228	2992262	106729	0,1,0	1,1,2	0,0,0	2,0,0	197	99	1	1.0	0.0,0.334,0.0	0.0,NA,NA	0.111
106730	ENSG00000205531.13	NAP1L4	chr11	-	2983745	2983813	2979206	2979237	2988076	2988126	106730	1,0,0	4,0,2	2,0,0	1,1,0	167	99	1	1.0	0.129,NA,0.0	0.542,0.0,NA	-0.207
106731	ENSG00000205531.13	NAP1L4	chr11	-	2983745	2983813	2979206	2979237	2989128	2989268	106731	1,0,0	14,9,9	2,0,0	14,5,13	167	99	1	1.0	0.041,0.0,0.0	0.078,0.0,0.0	-0.012
106732	ENSG00000205531.13	NAP1L4	chr11	-	2983745	2983813	2979206	2979237	2992253	2992377	106732	1,0,0	156,74,71	2,0,0	88,60,81	167	99	1	1.0	0.004,0.0,0.0	0.013,0.0,0.0	-0.003
106733	ENSG00000205531.13	NAP1L4	chr11	-	2988076	2988126	2979206	2979237	2989128	2989197	106733	5,0,2	14,9,9	1,1,0	14,5,13	149	99	1	1.0	0.192,0.0,0.129	0.045,0.117,0.0	0.053
106735	ENSG00000205531.13	NAP1L4	chr11	-	2989128	2989271	2979206	2979237	2992228	2992258	106735	17,8,8	1,1,2	12,6,6	2,0,0	242	99	0.105936627148	0.7794195948471453	0.874,0.766,0.621	0.711,1.0,1.0	-0.15
106736	ENSG00000205531.13	NAP1L4	chr11	-	2989128	2989271	2979206	2979237	2992253	2992377	106736	17,8,8	156,74,71	12,6,6	88,60,81	242	99	0.778383685579	1.0	0.043,0.042,0.044	0.053,0.039,0.029	0.003
106737	ENSG00000205531.13	NAP1L4	chr11	-	2990908	2990992	2989128	2989197	2992228	2992259	106737	0,0,0	1,0,0	1,0,0	0,0,0	183	99	1	1.0	0.0,NA,NA	1.0,NA,NA	-1.0
106738	ENSG00000213585.11	VDAC1	chr5	-	133975870	133976021	133973790	133973848	133980728	133980956	106738	3374,1533,1286	8,3,1	1642,1026,1059	0,1,3	250	99	1	1.0	0.994,0.995,0.998	1.0,0.998,0.993	-0.001
106739	ENSG00000213585.11	VDAC1	chr5	-	133980728	133980956	133975870	133976021	133990854	133990907	106739	8018,3204,2885	1,1,0	3747,2258,2318	0,0,0	327	99	1	1.0	1.0,0.999,1.0	1.0,1.0,1.0	-0.0
106740	ENSG00000213585.11	VDAC1	chr5	-	133990854	133990907	133980728	133980956	133991001	133991154	106740	4403,1582,1516	0,0,0	2005,1201,1183	1,1,4	152	99	1	1.0	1.0,1.0,1.0	0.999,0.999,0.995	0.002
106741	ENSG00000213585.11	VDAC1	chr5	-	133991001	133991154	133980728	133980956	134004646	134004692	106741	2024,740,714	3,0,1	866,565,561	1,0,0	252	99	1	1.0	0.996,1.0,0.996	0.997,1.0,1.0	-0.002
106742	ENSG00000213585.11	VDAC1	chr5	-	133992305	133992355	133991001	133991154	133992945	133993015	106742	1170,524,483	0,0,0	535,356,394	0,1,0	149	99	1	1.0	1.0,1.0,1.0	1.0,0.996,1.0	0.001
106743	ENSG00000213585.11	VDAC1	chr5	-	133992305	133992355	133991001	133991154	134004646	134004692	106743	585,250,236	1,0,0	277,161,204	0,0,0	149	99	1	1.0	0.997,1.0,1.0	1.0,1.0,1.0	-0.001
106744	ENSG00000213585.11	VDAC1	chr5	-	133992945	133993015	133991001	133991154	134004646	134004742	106744	53,32,19	1,0,0	31,16,30	0,0,0	169	99	1	1.0	0.969,1.0,1.0	1.0,1.0,1.0	-0.01
106745	ENSG00000213585.11	VDAC1	chr5	-	133992945	133993015	133992305	133992355	134004646	134004742	106745	592,277,247	0,0,0	270,191,201	0,0,1	169	99	1	1.0	1.0,1.0,1.0	1.0,1.0,0.992	0.003
106746	ENSG00000213585.11	VDAC1	chr5	-	133992945	133993018	133991001	133991154	134004646	134004692	106746	163,90,88	1,0,0	101,68,74	0,0,0	172	99	1	1.0	0.989,1.0,1.0	1.0,1.0,1.0	-0.004
106747	ENSG00000213585.11	VDAC1	chr5	-	133992945	133993018	133992305	133992355	134004646	134004692	106747	738,358,333	0,0,0	351,256,264	0,0,1	172	99	1	1.0	1.0,1.0,1.0	1.0,1.0,0.993	0.002
106748	ENSG00000179195.16	ZNF664	chr12	+	123988042	123988138	123973122	123974020	124003422	124003540	106748	131,57,48	1,0,0	89,52,54	1,2,1	195	99	0.533871645116	1.0	0.985,1.0,1.0	0.978,0.93,0.965	0.037
106749	ENSG00000179195.16	ZNF664	chr12	+	123988042	123988138	123973122	123974020	124004877	124004935	106749	133,54,47	2,2,0	90,54,57	2,0,1	195	99	0.793758027923	1.0	0.971,0.932,1.0	0.958,1.0,0.967	-0.007
106750	ENSG00000179195.16	ZNF664	chr12	+	123988042	123988138	123973122	123974020	124011380	124011441	106750	301,96,88	97,39,24	175,103,101	47,41,38	195	99	0.935260625218	1.0	0.612,0.555,0.651	0.654,0.561,0.574	0.01
106751	ENSG00000179195.16	ZNF664	chr12	+	123988045	123988138	123973885	123974020	124011380	124011441	106751	230,80,74	97,39,24	151,83,75	47,41,38	192	99	0.964647224827	1.0	0.55,0.514,0.614	0.624,0.511,0.504	0.013
106752	ENSG00000179195.16	ZNF664	chr12	+	123989308	123989442	123988045	123988138	124011380	124011441	106752	0,1,0	173,45,45	1,0,1	91,52,50	233	99	1	1.0	0.0,0.009,0.0	0.005,0.0,0.008	-0.001
106753	ENSG00000179195.16	ZNF664	chr12	+	124003422	124003540	123973122	123974020	124004877	124004935	106753	12,11,3	2,2,0	13,12,9	2,0,1	217	99	0.349592736855	1.0	0.732,0.715,1.0	0.748,1.0,0.804	-0.035
106754	ENSG00000179195.16	ZNF664	chr12	+	124003422	124003540	123973122	123974020	124011380	124011441	106754	2,2,1	97,39,24	8,2,4	47,41,38	217	99	0.00496328591632	0.08215970475074133	0.009,0.023,0.019	0.072,0.022,0.046	-0.03
106755	ENSG00000179195.16	ZNF664	chr12	+	124003422	124003540	123988042	123988138	124004877	124004935	106755	14,16,8	5,2,4	17,10,11	6,2,6	217	99	0.646786124433	1.0	0.561,0.785,0.477	0.564,0.695,0.455	0.036
106756	ENSG00000179195.16	ZNF664	chr12	+	124003422	124003540	123988042	123988138	124011380	124011441	106756	4,7,6	173,45,45	12,0,6	91,52,50	217	99	0.407691057654	1.0	0.01,0.066,0.057	0.057,0.0,0.052	0.008
106757	ENSG00000179195.16	ZNF664	chr12	+	124004877	124004935	123973122	123974020	124011380	124011441	106757	46,10,9	97,39,24	39,18,7	47,41,38	157	99	0.63227731852	1.0	0.23,0.139,0.191	0.344,0.217,0.104	-0.035
106758	ENSG00000179195.16	ZNF664	chr12	+	124004877	124004935	123988042	123988138	124011380	124011441	106758	49,10,13	173,45,45	43,20,12	91,52,50	157	99	0.120110960455	0.84799152773315	0.152,0.123,0.154	0.23,0.195,0.131	-0.042
106759	ENSG00000179195.16	ZNF664	chr12	+	124004877	124004935	124003422	124003540	124011380	124011441	106759	52,16,11	0,0,0	44,28,12	2,0,0	157	99	1	1.0	1.0,1.0,1.0	0.933,1.0,1.0	0.022
106760	ENSG00000177410.13	ZFAS1	chr20	+	49280484	49280570	49279103	49279208	49289044	49289260	106760	2202,959,943	348,145,134	1159,629,841	117,61,98	185	99	0.00110090814997	0.02568377510493667	0.772,0.78,0.79	0.841,0.847,0.821	-0.056
106761	ENSG00000177410.13	ZFAS1	chr20	+	49280484	49280570	49279103	49279208	49295402	49299600	106761	1250,569,537	0,1,0	648,372,501	0,0,1	185	99	1	1.0	1.0,0.997,1.0	1.0,1.0,0.996	0.0
106762	ENSG00000177410.13	ZFAS1	chr20	+	49280902	49280964	49280321	49280570	49289044	49289260	106762	540,259,268	960,394,416	233,133,168	518,262,353	161	99	0.0134703593363	0.17573854024592717	0.257,0.288,0.284	0.217,0.238,0.226	0.049
106763	ENSG00000177410.13	ZFAS1	chr20	+	49280902	49280964	49280321	49280570	49295402	49299600	106763	105,53,38	1,0,0	45,29,31	0,0,0	161	99	1	1.0	0.985,1.0,1.0	1.0,1.0,1.0	-0.005
106764	ENSG00000177410.13	ZFAS1	chr20	+	49281751	49281818	49280902	49280964	49289044	49289260	106764	2,0,2	435,206,230	4,1,1	188,107,137	166	99	1	1.0	0.003,0.0,0.005	0.013,0.006,0.004	-0.005
106803	ENSG00000111328.7	CDK2AP1	chr12	-	123259042	123259148	123252029	123252542	123260273	123260447	106803	20,10,9	0,0,0	18,17,21	0,1,0	205	99	1	1.0	1.0,1.0,1.0	1.0,0.891,1.0	0.036
106804	ENSG00000110713.17	NUP98	chr11	-	3679553	3679708	3676508	3676620	3683199	3683441	106804	656,255,241	2,2,1	352,228,228	1,1,0	254	99	1	1.0	0.992,0.98,0.989	0.993,0.989,1.0	-0.007
106805	ENSG00000110713.17	NUP98	chr11	-	3683199	3683441	3679553	3679708	3691346	3691489	106805	979,427,408	0,1,0	515,320,346	0,0,0	341	99	1	1.0	1.0,0.992,1.0	1.0,1.0,1.0	-0.003
106806	ENSG00000110713.17	NUP98	chr11	-	3685972	3686194	3683199	3683441	3691346	3691489	106806	901,382,320	9,7,7	393,245,293	3,5,8	321	99	0.779940656655	1.0	0.969,0.944,0.934	0.976,0.938,0.919	0.005
106807	ENSG00000110713.17	NUP98	chr11	-	3686063	3686194	3683199	3683441	3691346	3691489	106807	295,137,115	9,7,7	153,86,105	3,5,8	230	99	1	1.0	0.934,0.894,0.876	0.956,0.881,0.85	0.006
106808	ENSG00000110713.17	NUP98	chr11	-	3696684	3696800	3695448	3695606	3699081	3699348	106808	1,2,0	196,80,104	2,2,0	90,74,57	215	99	1	1.0	0.002,0.011,0.0	0.01,0.012,0.0	-0.003
106809	ENSG00000110713.17	NUP98	chr11	-	3699081	3699348	3695448	3695606	3700609	3700839	106809	1115,533,485	0,0,1	611,380,370	0,0,0	366	99	1	1.0	1.0,1.0,0.992	1.0,1.0,1.0	-0.003
106810	ENSG00000110713.17	NUP98	chr11	-	3700609	3700839	3699081	3699348	3702462	3702892	106810	1061,506,393	8,6,0	576,301,282	10,5,5	329	99	0.0138568501538	0.17969967022136696	0.976,0.962,1.0	0.945,0.948,0.944	0.034
106811	ENSG00000110713.17	NUP98	chr11	-	3700609	3700839	3699081	3699348	3705199	3705356	106811	618,299,231	0,0,0	364,195,168	0,0,1	329	99	1	1.0	1.0,1.0,1.0	1.0,1.0,0.981	0.006
106812	ENSG00000110713.17	NUP98	chr11	-	3702462	3702892	3700609	3700839	3705199	3705356	106812	1815,862,739	0,0,0	954,567,626	1,0,0	529	99	1	1.0	1.0,1.0,1.0	0.994,1.0,1.0	0.002
106813	ENSG00000110713.17	NUP98	chr11	-	3702771	3702892	3700609	3700839	3705199	3705356	106813	352,144,121	0,0,0	164,122,117	1,0,0	220	99	1	1.0	1.0,1.0,1.0	0.987,1.0,1.0	0.004
106814	ENSG00000110713.17	NUP98	chr11	-	3705199	3705356	3702462	3702892	3706444	3706535	106814	562,229,187	2,0,0	242,174,180	0,0,1	256	99	1	1.0	0.991,1.0,1.0	1.0,1.0,0.986	0.002
106815	ENSG00000110713.17	NUP98	chr11	-	3706444	3706627	3705199	3705356	3712563	3712728	106815	628,311,277	1,1,3	348,198,236	0,0,0	282	99	1	1.0	0.995,0.991,0.97	1.0,1.0,1.0	-0.015
106816	ENSG00000110713.17	NUP98	chr11	-	3712563	3712728	3706444	3706627	3713817	3713995	106816	837,346,334	4,2,1	440,243,291	0,0,0	264	99	1	1.0	0.987,0.985,0.992	1.0,1.0,1.0	-0.012
106817	ENSG00000110713.17	NUP98	chr11	-	3719411	3719550	3713817	3713995	3720711	3720825	106817	520,223,207	0,0,0	304,137,220	0,1,0	238	99	1	1.0	1.0,1.0,1.0	1.0,0.983,1.0	0.006
106818	ENSG00000110713.17	NUP98	chr11	-	3720711	3720825	3719411	3719550	3723156	3723455	106818	286,131,124	0,2,1	171,93,127	0,0,1	213	99	1	1.0	1.0,0.968,0.983	1.0,1.0,0.983	-0.011
106819	ENSG00000110713.17	NUP98	chr11	-	3731390	3731578	3725102	3725219	3735190	3735324	106819	2189,896,882	1,1,0	1184,657,832	0,0,0	287	99	1	1.0	0.999,0.997,1.0	1.0,1.0,1.0	-0.001
106820	ENSG00000110713.17	NUP98	chr11	-	3744508	3744649	3735190	3735324	3753315	3753408	106820	736,306,280	8,0,1	353,206,248	1,5,5	240	99	0.143705840509	0.9567567845014759	0.974,1.0,0.991	0.993,0.944,0.953	0.025
106821	ENSG00000110713.17	NUP98	chr11	-	3753315	3753408	3744508	3744649	3760538	3760626	106821	828,323,293	0,0,0	399,224,244	1,0,0	192	99	1	1.0	1.0,1.0,1.0	0.995,1.0,1.0	0.002
106822	ENSG00000110713.17	NUP98	chr11	-	3760387	3760626	3753315	3753408	3762901	3763039	106822	355,168,137	5,2,0	182,127,147	4,0,2	338	99	0.920304271394	1.0	0.954,0.961,1.0	0.93,1.0,0.956	0.01
106823	ENSG00000110713.17	NUP98	chr11	-	3760487	3760626	3753315	3753408	3762901	3763039	106823	465,237,180	5,2,0	240,177,200	4,0,2	238	99	0.943542032426	1.0	0.975,0.98,1.0	0.961,1.0,0.977	0.006
106824	ENSG00000110713.17	NUP98	chr11	-	3760538	3760626	3753315	3753408	3762901	3762933	106824	698,293,261	5,2,0	367,204,236	4,0,2	187	99	0.950653811325	1.0	0.987,0.987,1.0	0.98,1.0,0.984	0.003
106825	ENSG00000110713.17	NUP98	chr11	-	3762901	3763039	3753315	3753408	3768580	3768680	106825	830,348,364	0,0,0	432,308,324	0,1,0	237	99	1	1.0	1.0,1.0,1.0	1.0,0.992,1.0	0.003
106826	ENSG00000110713.17	NUP98	chr11	-	3771747	3771928	3768580	3768744	3775881	3776021	106826	1006,372,358	0,1,0	525,304,357	1,0,0	280	99	1	1.0	1.0,0.992,1.0	0.995,1.0,1.0	-0.001
106827	ENSG00000110713.17	NUP98	chr11	-	3773631	3773739	3771747	3771928	3775881	3776021	106827	544,253,212	2,0,0	310,166,209	1,0,2	207	99	1	1.0	0.992,1.0,1.0	0.993,1.0,0.98	0.006
106828	ENSG00000110713.17	NUP98	chr11	-	3779155	3779257	3778872	3779049	3782041	3782145	106828	633,284,262	1,0,1	315,178,242	0,0,0	201	99	1	1.0	0.997,1.0,0.992	1.0,1.0,1.0	-0.004
106829	ENSG00000110713.17	NUP98	chr11	-	3782041	3782145	3779155	3779257	3797399	3797458	106829	347,171,146	1,0,0	151,106,132	0,0,0	203	99	1	1.0	0.994,1.0,1.0	1.0,1.0,1.0	-0.002
106830	ENSG00000008311.16	AASS	chr7	-	122078861	122078950	122077835	122078014	122079148	122079327	106830	41,7,8	0,0,0	34,12,9	0,0,2	188	99	1	1.0	1.0,1.0,1.0	1.0,1.0,0.703	0.099
106831	ENSG00000008311.16	AASS	chr7	-	122078861	122078950	122077835	122078014	122079596	122079712	106831	63,12,18	2,1,0	51,27,18	2,3,0	188	99	0.26770422272	1.0	0.943,0.863,1.0	0.931,0.826,1.0	0.016
106832	ENSG00000008311.16	AASS	chr7	-	122079148	122079327	122077835	122078014	122079596	122079690	106832	1,0,1	2,1,0	0,1,2	2,3,0	278	99	0.425843028225	1.0	0.151,0.0,1.0	0.0,0.106,1.0	0.015
106833	ENSG00000008311.16	AASS	chr7	-	122079148	122079327	122078861	122078950	122079596	122079690	106833	1,0,1	22,5,10	0,1,0	17,15,9	278	99	1	1.0	0.016,0.0,0.034	0.0,0.023,0.0	0.009
106834	ENSG00000008311.16	AASS	chr7	-	122079148	122079351	122077837	122078014	122079596	122079712	106834	0,0,1	2,1,0	0,0,2	2,3,0	302	99	0.48275356972	1.0	0.0,0.0,1.0	0.0,0.0,1.0	0.0
106835	ENSG00000008311.16	AASS	chr7	-	122079148	122079351	122078861	122078950	122079596	122079712	106835	0,0,1	22,5,10	0,0,0	17,15,9	302	99	1	1.0	0.0,0.0,0.032	0.0,0.0,0.0	0.011
106836	ENSG00000008311.16	AASS	chr7	-	122081499	122081595	122078861	122079712	122086011	122086115	106836	42,24,19	2,1,0	30,12,22	4,0,2	195	99	0.14008951318	0.9402626386894772	0.914,0.924,1.0	0.792,1.0,0.848	0.066
106837	ENSG00000008311.16	AASS	chr7	-	122082787	122082891	122081499	122081595	122086011	122086153	106837	5,2,2	16,9,7	8,4,2	11,3,8	203	99	0.146237060924	0.9677146322803618	0.132,0.098,0.122	0.262,0.394,0.109	-0.138
106838	ENSG00000008311.16	AASS	chr7	-	122085577	122085718	122081499	122081595	122086011	122086179	106838	0,0,1	16,9,7	1,0,4	11,3,8	240	99	0.152059737303	0.9939667580865884	0.0,0.0,0.056	0.036,0.0,0.171	-0.05
106839	ENSG00000008311.16	AASS	chr7	-	122098744	122098866	122098449	122098576	122101370	122101438	106839	53,21,13	0,0,0	29,20,14	0,1,0	221	99	1	1.0	1.0,1.0,1.0	1.0,0.9,1.0	0.033
106840	ENSG00000008311.16	AASS	chr7	-	122098748	122098866	122098449	122098576	122101370	122101438	106840	20,10,7	0,0,0	11,7,9	0,1,0	217	99	1	1.0	1.0,1.0,1.0	1.0,0.762,1.0	0.079
106841	ENSG00000008311.16	AASS	chr7	-	122101370	122101438	122098744	122098866	122101620	122101680	106841	31,11,13	1,0,1	12,3,6	3,1,1	167	99	1	1.0	0.948,1.0,0.885	0.703,0.64,0.781	0.236
106842	ENSG00000008311.16	AASS	chr7	-	122129360	122129537	122126374	122126459	122133516	122133734	106842	103,18,29	0,0,0	67,36,39	0,2,0	276	99	1	1.0	1.0,1.0,1.0	1.0,0.866,1.0	0.045
106843	ENSG00000167325.15	RRM1	chr11	+	4099324	4099468	4094804	4095031	4101992	4102081	106843	0,0,0	684,319,223	0,1,1	424,261,296	243	99	1	1.0	0.0,0.0,0.0	0.0,0.002,0.001	-0.001
106844	ENSG00000167325.15	RRM1	chr11	+	4101992	4102081	4094798	4095031	4106045	4106147	106844	1490,645,484	5,1,0	857,551,626	3,1,3	188	99	1	1.0	0.994,0.997,1.0	0.993,0.997,0.991	0.003
106845	ENSG00000167325.15	RRM1	chr11	+	4101992	4102081	4094798	4095031	4107434	4107535	106845	658,310,219	0,0,1	419,258,292	1,0,0	188	99	1	1.0	1.0,1.0,0.991	0.995,1.0,1.0	-0.001
106846	ENSG00000167325.15	RRM1	chr11	+	4101992	4102081	4094798	4095031	4109643	4109703	106846	656,309,218	0,0,0	415,258,291	0,2,0	188	99	1	1.0	1.0,1.0,1.0	1.0,0.985,1.0	0.005
106847	ENSG00000167325.15	RRM1	chr11	+	4105605	4105691	4101992	4102081	4106045	4106223	106847	1,1,0	842,339,267	2,1,0	443,295,337	185	99	1	1.0	0.001,0.002,0.0	0.002,0.002,0.0	-0.0
106848	ENSG00000167325.15	RRM1	chr11	+	4106045	4106223	4094706	4095031	4107434	4107480	106848	1678,697,588	0,0,1	963,574,720	1,0,0	277	99	1	1.0	1.0,1.0,0.995	0.997,1.0,1.0	-0.001
106849	ENSG00000167325.15	RRM1	chr11	+	4106045	4106223	4101927	4102081	4107434	4107480	106849	2515,1035,855	2,2,1	1403,868,1054	4,0,1	277	99	1	1.0	0.998,0.995,0.997	0.992,1.0,0.997	0.0
106850	ENSG00000167325.15	RRM1	chr11	+	4107434	4107535	4094798	4095031	4109643	4109703	106850	1179,444,411	0,0,0	687,366,495	0,2,0	200	99	1	1.0	1.0,1.0,1.0	1.0,0.989,1.0	0.004
106851	ENSG00000167325.15	RRM1	chr11	+	4107434	4107535	4101992	4102081	4109643	4109703	106851	1181,446,411	0,1,0	690,366,496	0,0,0	200	99	1	1.0	1.0,0.995,1.0	1.0,1.0,1.0	-0.002
106852	ENSG00000167325.15	RRM1	chr11	+	4109643	4109703	4107434	4107535	4111600	4111640	106852	1518,572,497	1,0,0	871,471,588	0,0,0	159	99	1	1.0	0.999,1.0,1.0	1.0,1.0,1.0	-0.0
106853	ENSG00000167325.15	RRM1	chr11	+	4118319	4118461	4111899	4112062	4119844	4119928	106853	1782,757,595	0,0,0	1053,581,700	0,1,2	241	99	1	1.0	1.0,1.0,1.0	1.0,0.996,0.993	0.004
106854	ENSG00000167325.15	RRM1	chr11	+	4126683	4126833	4123182	4123384	4127034	4127256	106854	2297,962,833	0,0,0	1366,840,986	1,0,0	249	99	1	1.0	1.0,1.0,1.0	0.998,1.0,1.0	0.001
106855	ENSG00000167325.15	RRM1	chr11	+	4126683	4126833	4123182	4123384	4129073	4129150	106855	1507,653,551	0,0,0	878,570,650	0,0,1	249	99	1	1.0	1.0,1.0,1.0	1.0,1.0,0.996	0.001
106856	ENSG00000167325.15	RRM1	chr11	+	4127034	4127256	4123182	4123384	4129073	4129150	106856	2360,968,789	0,0,0	1248,737,889	0,0,1	321	99	1	1.0	1.0,1.0,1.0	1.0,1.0,0.996	0.001
106857	ENSG00000167325.15	RRM1	chr11	+	4127034	4127256	4126683	4126833	4129073	4129150	106857	3152,1277,1072	2,0,1	1737,1008,1227	2,1,2	321	99	1	1.0	0.998,1.0,0.997	0.996,0.997,0.995	0.002
106858	ENSG00000167325.15	RRM1	chr11	+	4129073	4129150	4126683	4126833	4132285	4132421	106858	432,181,134	0,0,1	237,188,192	0,0,0	176	99	1	1.0	1.0,1.0,0.987	1.0,1.0,1.0	-0.004
106859	ENSG00000167325.15	RRM1	chr11	+	4132285	4132421	4129073	4129150	4133562	4133658	106859	1751,744,613	0,1,0	1017,645,715	1,0,0	235	99	1	1.0	1.0,0.997,1.0	0.998,1.0,1.0	-0.0
106860	ENSG00000167325.15	RRM1	chr11	+	4133562	4133658	4132285	4132421	4135081	4135270	106860	1994,781,755	1,0,1	1119,665,747	0,0,0	195	99	1	1.0	0.999,1.0,0.997	1.0,1.0,1.0	-0.001
106861	ENSG00000164463.12	CREBRF	chr5	+	173108623	173108818	173090314	173091401	173110521	173110711	106861	92,44,33	0,0,0	58,51,79	0,1,0	294	99	1	1.0	1.0,1.0,1.0	1.0,0.945,1.0	0.018
106862	ENSG00000133935.7	ERG28	chr14	-	75654885	75654976	75651770	75651889	75657369	75657533	106862	267,111,123	1,1,0	139,76,83	0,0,0	190	99	1	1.0	0.993,0.983,1.0	1.0,1.0,1.0	-0.008
106863	ENSG00000132109.10	TRIM21	chr11	-	4385677	4385853	4384896	4385394	4386156	4386188	106863	127,75,42	0,0,0	65,46,60	0,2,0	275	99	1	1.0	1.0,1.0,1.0	1.0,0.892,1.0	0.036
106864	ENSG00000132109.10	TRIM21	chr11	-	4386156	4386257	4384896	4385853	4386967	4386990	106864	98,53,34	0,0,1	59,31,42	0,0,0	200	99	1	1.0	1.0,1.0,0.944	1.0,1.0,1.0	-0.019
106865	ENSG00000132109.10	TRIM21	chr11	-	4386967	4386990	4386156	4386257	4388299	4388530	106865	52,37,26	0,0,0	53,14,25	0,0,1	122	99	1	1.0	1.0,1.0,1.0	1.0,1.0,0.953	0.016
106872	ENSG00000167333.13	TRIM68	chr11	-	4601026	4601127	4598671	4600826	4601663	4601686	106872	118,33,37	0,0,0	69,25,55	0,1,0	200	99	1	1.0	1.0,1.0,1.0	1.0,0.925,1.0	0.025
106873	ENSG00000167333.13	TRIM68	chr11	-	4601663	4601686	4601026	4601127	4602151	4602406	106873	92,20,23	0,0,0	48,18,32	2,1,4	122	99	0.00988316152621	0.13998770458168522	1.0,1.0,1.0	0.951,0.936,0.867	0.082
106874	ENSG00000167333.13	TRIM68	chr11	-	4603244	4603340	4601671	4602412	4605078	4605561	106874	139,41,46	1,0,0	97,44,60	1,0,2	195	99	0.577812871293	1.0	0.986,1.0,1.0	0.98,1.0,0.938	0.023
106875	ENSG00000167333.13	TRIM68	chr11	-	4603244	4603340	4601671	4602412	4608026	4608176	106875	94,22,27	1,1,0	80,27,52	0,0,0	195	99	1	1.0	0.979,0.918,1.0	1.0,1.0,1.0	-0.034
106876	ENSG00000167333.13	TRIM68	chr11	-	4605078	4605561	4602243	4602412	4608026	4608138	106876	154,62,54	1,1,0	84,58,68	0,0,0	582	99	1	1.0	0.963,0.913,1.0	1.0,1.0,1.0	-0.041
106877	ENSG00000167333.13	TRIM68	chr11	-	4605078	4605561	4603240	4603340	4608026	4608138	106877	215,83,75	17,2,2	127,85,82	27,10,8	582	99	0.00200209024244	0.04102831142191673	0.683,0.876,0.864	0.444,0.591,0.636	0.251
106880	ENSG00000198168.9	SVIP	chr11	-	22820191	22820336	22813798	22814066	22827206	22827320	106880	16,5,6	0,2,1	12,10,7	0,0,1	244	99	0.722535345781	1.0	1.0,0.504,0.709	1.0,1.0,0.74	-0.176
106881	ENSG00000158104.11	HPD	chr12	-	121849686	121849790	121848998	121849076	121854702	121854792	106881	3,3,0	0,2,0	2,1,1	0,0,0	203	99	1	1.0	1.0,0.422,NA	1.0,1.0,1.0	-0.289
106882	ENSG00000158104.11	HPD	chr12	-	121849686	121849938	121848998	121849076	121854702	121854792	106882	2,2,0	0,2,0	2,0,0	0,0,0	351	99	1	1.0	1.0,0.22,NA	1.0,NA,NA	-0.39
106883	ENSG00000133943.21	DGLUCY	chr14	+	91128777	91128912	91114448	91114528	91145220	91145313	106883	0,0,0	2,1,1	0,1,0	1,0,0	234	99	1	1.0	0.0,0.0,0.0	0.0,1.0,NA	-0.5
106884	ENSG00000133943.21	DGLUCY	chr14	+	91128777	91128912	91114448	91114528	91157638	91157690	106884	0,0,0	4,4,1	0,2,0	3,1,2	234	99	1	1.0	0.0,0.0,0.0	0.0,0.458,0.0	-0.153
106885	ENSG00000133943.21	DGLUCY	chr14	+	91145220	91145313	91060831	91060880	91157638	91157690	106885	2,0,2	0,1,0	0,0,1	0,0,0	192	99	1	1.0	1.0,0.0,1.0	NA,NA,1.0	-0.333
106886	ENSG00000133943.21	DGLUCY	chr14	+	91145220	91145313	91114062	91114283	91157638	91157690	106886	2,0,2	8,4,0	0,2,1	5,1,1	192	99	0.471625507878	1.0	0.114,0.0,1.0	0.0,0.508,0.34	0.089
106887	ENSG00000133943.21	DGLUCY	chr14	+	91145220	91145313	91114369	91114528	91157638	91157690	106887	4,1,3	4,4,1	1,0,1	3,1,2	192	99	0.00375643191581	0.06658414037708743	0.34,0.114,0.607	0.147,0.0,0.205	0.236
106889	ENSG00000133943.21	DGLUCY	chr14	+	91145220	91145313	91128777	91128912	91157638	91157690	106889	2,0,2	0,0,0	0,0,1	0,1,0	192	99	1	1.0	1.0,NA,1.0	NA,0.0,1.0	0.5
106890	ENSG00000133943.21	DGLUCY	chr14	+	91147780	91147858	91145220	91145313	91157638	91157690	106890	10,4,3	2,0,2	2,4,4	0,0,1	177	99	0.0699707741989	0.5836301205809152	0.737,1.0,0.456	1.0,1.0,0.691	-0.166
106891	ENSG00000133943.21	DGLUCY	chr14	+	91148573	91148852	91147780	91147858	91157638	91157690	106891	1,0,1	4,3,3	0,0,0	1,2,3	378	99	1	1.0	0.061,0.0,0.08	0.0,0.0,0.0	0.047
106892	ENSG00000133943.21	DGLUCY	chr14	+	91157638	91157690	91060332	91060704	91160265	91160369	106892	24,6,7	0,0,0	7,3,8	0,1,0	151	99	1	1.0	1.0,1.0,1.0	1.0,0.663,1.0	0.112
106894	ENSG00000133943.21	DGLUCY	chr14	+	91157638	91157690	91147777	91147858	91160265	91160369	106894	22,8,7	0,0,0	8,5,10	0,2,0	151	99	1	1.0	1.0,1.0,1.0	1.0,0.621,1.0	0.126
106897	ENSG00000133943.21	DGLUCY	chr14	+	91170002	91170186	91167224	91167378	91173288	91173403	106897	13,8,6	1,3,0	6,11,7	2,0,1	283	99	0.518167435372	1.0	0.82,0.483,1.0	0.512,1.0,0.71	0.027
106898	ENSG00000133943.21	DGLUCY	chr14	+	91170002	91170201	91167224	91167378	91173288	91173436	106898	30,12,15	1,3,0	12,15,15	2,0,1	298	99	0.578617591485	1.0	0.909,0.571,1.0	0.666,1.0,0.833	-0.006
106901	ENSG00000133943.21	DGLUCY	chr14	+	91204705	91204825	91199756	91199905	91215404	91215556	106901	60,16,13	3,1,1	19,13,17	0,0,1	219	99	0.0127371999595	0.16861119659820162	0.9,0.879,0.855	1.0,1.0,0.885	-0.084
106902	ENSG00000133943.21	DGLUCY	chr14	+	91204705	91204867	91199756	91199905	91215404	91215793	106902	31,7,7	3,1,1	9,7,11	0,0,1	261	99	0.00181211234041	0.03795702841831537	0.797,0.726,0.726	1.0,1.0,0.807	-0.186
106903	ENSG00000133943.21	DGLUCY	chr14	+	91223678	91223795	91215404	91215556	91224683	91224822	106903	2,2,0	6,7,0	0,3,4	2,1,0	216	99	1	1.0	0.133,0.116,NA	0.0,0.579,1.0	-0.402
106906	ENSG00000112837.17	TBX18	chr6	-	84688580	84688667	84687372	84687678	84738496	84738591	106906	4,1,0	1,0,0	1,3,1	0,0,0	186	99	1	1.0	0.68,1.0,NA	1.0,1.0,1.0	-0.16
106907	ENSG00000112837.17	TBX18	chr6	-	84744260	84744325	84738496	84738591	84747919	84748087	106907	154,42,38	0,0,0	109,58,62	0,1,0	164	99	1	1.0	1.0,1.0,1.0	1.0,0.972,1.0	0.009
106908	ENSG00000112837.17	TBX18	chr6	-	84756697	84756869	84747919	84748087	84760254	84760356	106908	187,85,64	0,0,0	132,78,104	1,0,0	271	99	1	1.0	1.0,1.0,1.0	0.98,1.0,1.0	0.007
106909	ENSG00000112837.17	TBX18	chr6	-	84760254	84760356	84756697	84756869	84762543	84762748	106909	149,61,40	0,2,1	92,52,71	1,0,1	201	99	1	1.0	1.0,0.938,0.952	0.978,1.0,0.972	-0.02
106910	ENSG00000108256.9	NUFIP2	chr17	-	29267497	29267530	29255838	29264591	29285991	29287716	106910	221,115,96	1,2,0	107,93,73	0,1,0	132	99	1	1.0	0.994,0.977,1.0	1.0,0.986,1.0	-0.005
106911	ENSG00000108256.9	NUFIP2	chr17	-	29285991	29287716	29267497	29267530	29293782	29294148	106911	5920,2690,2511	0,2,0	3245,1916,2310	2,2,4	1824	99	0.903519956182	1.0	1.0,0.986,1.0	0.989,0.981,0.969	0.016
106912	ENSG00000165671.22	NSD1	chr5	+	177135940	177136030	177135086	177135200	177191883	177192019	106912	217,75,54	0,1,0	153,68,98	1,1,0	189	99	1	1.0	1.0,0.975,1.0	0.988,0.973,1.0	0.005
106913	ENSG00000165671.22	NSD1	chr5	+	177169393	177169428	177135940	177136030	177191883	177192019	106913	1,1,0	156,50,39	2,0,3	102,55,71	134	99	0.962219690585	1.0	0.005,0.015,0.0	0.014,0.0,0.03	-0.008
106914	ENSG00000165671.22	NSD1	chr5	+	177169393	177169644	177135940	177136030	177191883	177192019	106914	2,0,1	156,50,39	3,2,4	102,55,71	350	99	1	1.0	0.004,0.0,0.007	0.008,0.01,0.016	-0.008
106915	ENSG00000165671.22	NSD1	chr5	+	177187125	177187480	177135940	177136030	177191883	177192019	106915	8,1,5	156,50,39	4,3,2	102,55,71	454	99	0.817235337231	1.0	0.011,0.004,0.027	0.008,0.012,0.006	0.005
106916	ENSG00000165671.22	NSD1	chr5	+	177191883	177192019	177135086	177136030	177204119	177204292	106916	300,117,86	1,0,0	200,116,144	0,1,1	235	99	1	1.0	0.992,1.0,1.0	1.0,0.98,0.984	0.009
106919	ENSG00000165671.22	NSD1	chr5	+	177204119	177204292	177191883	177192019	177209635	177210068	106919	487,146,130	0,0,0	380,216,238	0,1,0	272	99	1	1.0	1.0,1.0,1.0	1.0,0.987,1.0	0.004
106920	ENSG00000165671.22	NSD1	chr5	+	177209635	177212195	177204119	177204292	177235820	177235945	106920	4780,1663,1417	2,2,0	3339,1797,2270	2,0,0	2659	99	1	1.0	0.989,0.969,1.0	0.984,1.0,1.0	-0.009
106922	ENSG00000165671.22	NSD1	chr5	+	177238236	177238507	177235820	177235945	177239755	177239865	106922	595,207,185	6,2,4	364,257,258	5,1,2	370	99	0.395846193549	1.0	0.964,0.965,0.925	0.951,0.986,0.972	-0.018
106923	ENSG00000165671.22	NSD1	chr5	+	177244194	177244270	177239755	177239865	177246677	177246744	106923	239,59,73	0,1,0	116,65,96	0,1,0	175	99	1	1.0	1.0,0.971,1.0	1.0,0.974,1.0	-0.001
106924	ENSG00000165671.22	NSD1	chr5	+	177246677	177246796	177239755	177239865	177251729	177251853	106924	56,17,15	2,0,0	45,19,24	0,0,0	218	99	1	1.0	0.927,1.0,1.0	1.0,1.0,1.0	-0.024
106925	ENSG00000165671.22	NSD1	chr5	+	177248180	177248324	177246677	177246796	177251729	177251853	106925	558,193,178	3,4,4	407,249,260	1,4,3	243	99	0.431642802669	1.0	0.987,0.952,0.948	0.994,0.962,0.972	-0.014
106927	ENSG00000165671.22	NSD1	chr5	+	177280564	177280834	177273671	177273784	177282464	177282581	106927	736,225,244	1,0,0	487,270,338	0,0,0	369	99	1	1.0	0.995,1.0,1.0	1.0,1.0,1.0	-0.002
106928	ENSG00000165671.22	NSD1	chr5	+	177282464	177282581	177280564	177280834	177283786	177283928	106928	336,98,98	1,0,0	242,105,151	4,5,2	216	99	0.00409357414489	0.07103888977824985	0.994,1.0,1.0	0.965,0.906,0.972	0.05
106929	ENSG00000165671.22	NSD1	chr5	+	177283786	177283928	177280564	177280834	177291953	177292158	106929	83,30,27	0,0,1	69,46,35	0,0,0	241	99	1	1.0	1.0,1.0,0.917	1.0,1.0,1.0	-0.028
106930	ENSG00000165671.22	NSD1	chr5	+	177283786	177283928	177282464	177282581	177288818	177288925	106930	361,125,124	0,0,0	259,135,154	1,0,0	241	99	1	1.0	1.0,1.0,1.0	0.991,1.0,1.0	0.003
106931	ENSG00000165671.22	NSD1	chr5	+	177288818	177288925	177283786	177283928	177291953	177292158	106931	643,203,174	2,1,2	384,196,228	0,2,1	206	99	1	1.0	0.994,0.99,0.977	1.0,0.979,0.991	-0.003
106934	ENSG00000135636.15	DYSF	chr2	+	71549349	71549391	71539156	71539239	71551040	71551156	106934	1,0,0	3,0,0	0,0,0	1,0,1	141	99	1	1.0	0.19,NA,NA	0.0,NA,0.0	0.19
106936	ENSG00000241370.6	RPP21	chr6	+	30345297	30345398	30345130	30345228	30345490	30345573	106936	224,106,78	0,0,0	185,111,120	1,0,0	200	99	1	1.0	1.0,1.0,1.0	0.989,1.0,1.0	0.004
106937	ENSG00000241370.6	RPP21	chr6	+	30345297	30345398	30345130	30345228	30346431	30346557	106937	117,59,59	0,2,0	83,58,63	0,0,0	200	99	1	1.0	1.0,0.936,1.0	1.0,1.0,1.0	-0.021
106938	ENSG00000241370.6	RPP21	chr6	+	30345297	30345573	30345154	30345228	30346431	30346557	106938	580,253,195	0,2,0	390,221,261	0,0,0	375	99	1	1.0	1.0,0.971,1.0	1.0,1.0,1.0	-0.01
106939	ENSG00000241370.6	RPP21	chr6	+	30345466	30345573	30345297	30345398	30346431	30346557	106939	467,204,146	12,11,21	287,162,192	2,4,2	206	99	3.80320460291e-06	0.0002644726670371268	0.949,0.899,0.77	0.986,0.951,0.979	-0.099
106940	ENSG00000241370.6	RPP21	chr6	+	30345490	30345573	30345152	30345228	30346431	30346557	106940	448,194,142	0,2,0	279,157,186	0,0,0	182	99	1	1.0	1.0,0.981,1.0	1.0,1.0,1.0	-0.006
106941	ENSG00000241370.6	RPP21	chr6	+	30345490	30345929	30345297	30345398	30346431	30346493	106941	125,58,54	12,11,21	122,69,70	2,4,2	538	99	8.2624314901e-06	0.0004995520561514716	0.657,0.492,0.321	0.918,0.76,0.866	-0.358
106943	ENSG00000170175.11	CHRNB1	chr17	+	7448578	7448788	7447042	7447650	7454296	7454520	106943	22,14,9	2,1,1	9,4,5	0,1,0	309	99	0.00517692399514	0.0850286483739333	0.779,0.818,0.742	1.0,0.562,1.0	-0.074
106944	ENSG00000135446.17	CDK4	chr12	-	57749181	57749317	57747726	57748617	57749453	57749504	106944	2384,1213,1022	12,3,14	1405,874,929	2,1,1	235	99	0.209117275895	1.0	0.988,0.994,0.969	0.997,0.997,0.997	-0.013
106945	ENSG00000135446.17	CDK4	chr12	-	57749453	57749504	57747726	57748617	57750655	57750671	106945	335,227,139	10,3,2	243,146,147	2,1,1	150	99	0.0199799092051	0.23606011018816941	0.957,0.98,0.979	0.988,0.99,0.99	-0.017
106946	ENSG00000135446.17	CDK4	chr12	-	57749453	57749504	57747726	57748617	57750922	57751090	106946	6,4,4	5,0,0	1,3,0	0,0,0	150	99	1	1.0	0.442,1.0,1.0	1.0,1.0,NA	-0.186
106947	ENSG00000135446.17	CDK4	chr12	-	57749453	57749504	57747726	57748617	57751206	57751342	106947	6,1,5	0,1,0	0,2,1	0,0,0	150	99	1	1.0	1.0,0.398,1.0	NA,1.0,1.0	-0.201
106948	ENSG00000135446.17	CDK4	chr12	-	57749453	57749504	57747726	57748617	57752174	57752353	106948	9,4,5	0,0,1	0,1,0	0,0,0	150	99	1	1.0	1.0,1.0,0.767	NA,1.0,NA	-0.078
106949	ENSG00000135446.17	CDK4	chr12	-	57750441	57750563	57749453	57749504	57750922	57751090	106949	15,13,4	2,4,4	2,0,5	2,3,0	221	99	0.256760692763	1.0	0.771,0.593,0.309	0.309,0.0,1.0	0.121
106950	ENSG00000135446.17	CDK4	chr12	-	57750655	57750765	57747726	57748617	57750922	57751090	106950	1113,549,418	5,0,0	694,447,502	0,0,0	209	99	1	1.0	0.991,1.0,1.0	1.0,1.0,1.0	-0.003
106951	ENSG00000135446.17	CDK4	chr12	-	57750655	57750765	57747726	57748617	57751206	57751342	106951	95,60,90	0,1,0	38,22,29	0,0,0	209	99	1	1.0	1.0,0.966,1.0	1.0,1.0,1.0	-0.011
106952	ENSG00000135446.17	CDK4	chr12	-	57750655	57750765	57747726	57748617	57752174	57752276	106952	68,40,32	0,0,1	40,17,26	0,0,0	209	99	1	1.0	1.0,1.0,0.938	1.0,1.0,1.0	-0.021
106953	ENSG00000135446.17	CDK4	chr12	-	57750655	57750765	57749453	57749504	57750922	57751090	106953	1595,875,649	2,4,4	1053,658,729	2,3,0	209	99	1	1.0	0.997,0.99,0.987	0.996,0.99,1.0	-0.004
106954	ENSG00000135446.17	CDK4	chr12	-	57750655	57750765	57749453	57749504	57751206	57751342	106954	577,386,321	2,1,4	397,233,256	0,1,1	209	99	1	1.0	0.993,0.995,0.974	1.0,0.991,0.992	-0.007
106955	ENSG00000135446.17	CDK4	chr12	-	57750655	57750765	57749453	57749504	57751499	57751659	106955	541,355,258	0,1,7	395,229,250	1,1,1	209	99	0.746930177831	1.0	1.0,0.994,0.946	0.995,0.991,0.992	-0.013
106956	ENSG00000135446.17	CDK4	chr12	-	57750655	57750765	57749453	57749504	57752174	57752276	106956	550,366,263	6,8,8	399,228,253	0,1,0	209	99	0.000133075818022	0.004720102821225632	0.977,0.956,0.94	1.0,0.991,1.0	-0.039
106957	ENSG00000135446.17	CDK4	chr12	-	57750922	57751090	57747726	57748617	57751206	57751342	106957	1630,651,579	0,1,0	984,576,608	0,0,0	267	99	1	1.0	1.0,0.996,1.0	1.0,1.0,1.0	-0.001
106958	ENSG00000135446.17	CDK4	chr12	-	57750922	57751090	57747726	57748617	57752174	57752276	106958	562,190,194	0,0,1	336,198,184	0,0,0	267	99	1	1.0	1.0,1.0,0.986	1.0,1.0,1.0	-0.005
106959	ENSG00000135446.17	CDK4	chr12	-	57750922	57751090	57749453	57749504	57751206	57751342	106959	1627,655,583	2,1,4	986,579,608	0,1,1	267	99	1	1.0	0.997,0.996,0.982	1.0,0.995,0.996	-0.005
106960	ENSG00000135446.17	CDK4	chr12	-	57750922	57751090	57749453	57749504	57751499	57751736	106960	562,197,215	0,1,7	339,201,184	1,1,1	267	99	0.553588872089	1.0	1.0,0.986,0.919	0.992,0.987,0.986	-0.02
106961	ENSG00000135446.17	CDK4	chr12	-	57750922	57751090	57749453	57749504	57752174	57752276	106961	559,194,198	6,8,8	338,201,184	0,1,0	267	99	8.38774961354e-06	0.0005048000748417101	0.972,0.9,0.902	1.0,0.987,1.0	-0.071
106962	ENSG00000135446.17	CDK4	chr12	-	57750922	57751090	57750655	57750765	57751206	57751342	106962	2687,1185,982	44,45,75	1643,1006,1087	3,5,6	267	99	0	0.0	0.958,0.907,0.829	0.995,0.987,0.985	-0.091
106963	ENSG00000135446.17	CDK4	chr12	-	57750922	57751090	57750655	57750765	57751499	57751736	106963	1622,727,614	8,14,12	996,628,663	1,1,0	267	99	1.82846106385e-05	0.0009646468342701775	0.987,0.951,0.95	0.997,0.996,1.0	-0.035
106964	ENSG00000135446.17	CDK4	chr12	-	57750922	57751090	57750655	57750765	57752174	57752276	106964	1619,724,597	17,25,17	995,628,663	5,0,3	267	99	4.76363370971e-09	8.440332367026353e-07	0.972,0.915,0.929	0.987,1.0,0.988	-0.053
106965	ENSG00000135446.17	CDK4	chr12	-	57751206	57751342	57747726	57748617	57752174	57752322	106965	598,291,236	0,0,1	331,243,254	0,0,0	235	99	1	1.0	1.0,1.0,0.99	1.0,1.0,1.0	-0.003
106966	ENSG00000135446.17	CDK4	chr12	-	57751206	57751342	57749453	57749504	57751499	57751659	106966	2020,773,694	0,1,7	1107,689,788	1,1,1	235	99	1	1.0	1.0,0.997,0.977	0.998,0.997,0.997	-0.006
106967	ENSG00000135446.17	CDK4	chr12	-	57751206	57751342	57749453	57749504	57752174	57752322	106967	600,291,240	6,8,8	331,244,255	0,1,0	235	99	5.07279620231e-05	0.0021822584372309856	0.977,0.939,0.927	1.0,0.99,1.0	-0.049
106968	ENSG00000135446.17	CDK4	chr12	-	57751206	57751342	57750655	57750765	57751499	57751659	106968	2062,817,765	8,14,12	1110,693,793	1,1,0	235	99	0.00099009097899	0.023602211800183674	0.991,0.961,0.964	0.998,0.997,1.0	-0.026
106969	ENSG00000135446.17	CDK4	chr12	-	57751206	57751342	57750655	57750765	57752174	57752322	106969	642,335,311	17,25,17	334,248,260	5,0,3	235	99	1.07733029719e-07	1.2600948763184197e-05	0.941,0.85,0.885	0.966,1.0,0.973	-0.088
106970	ENSG00000135446.17	CDK4	chr12	-	57751206	57751342	57750922	57751090	57751499	57751659	106970	3086,1235,1075	3,5,17	1755,1067,1212	1,1,1	235	99	0.478561640814	1.0	0.998,0.99,0.964	0.999,0.998,0.998	-0.014
106971	ENSG00000135446.17	CDK4	chr12	-	57751206	57751342	57750922	57751090	57752174	57752322	106971	1666,753,621	0,2,0	979,622,679	0,1,1	235	99	1	1.0	1.0,0.994,1.0	1.0,0.996,0.997	0.0
106972	ENSG00000135446.17	CDK4	chr12	-	57751206	57751736	57750826	57751090	57752174	57752364	106972	4256,1891,1651	0,2,0	2494,1566,1753	0,1,1	629	99	1	1.0	1.0,0.993,1.0	1.0,0.996,0.996	0.0
106973	ENSG00000135446.17	CDK4	chr12	-	57751499	57751659	57749453	57749504	57752174	57752276	106973	561,265,232	6,8,8	351,228,275	0,1,0	259	99	1.40286546294e-05	0.0007715859469661349	0.973,0.927,0.917	1.0,0.989,1.0	-0.057
106974	ENSG00000135446.17	CDK4	chr12	-	57751499	57751659	57750655	57750765	57752174	57752276	106974	569,278,237	17,25,17	351,228,274	5,0,3	259	99	4.58136739656e-09	8.171453905693005e-07	0.928,0.81,0.842	0.964,1.0,0.972	-0.119
106975	ENSG00000135446.17	CDK4	chr12	-	57751499	57751659	57751206	57751342	57752174	57752276	106975	2059,790,700	78,44,21	1151,695,820	25,21,13	259	99	0.000373798633743	0.01075204476288334	0.91,0.873,0.927	0.946,0.927,0.96	-0.041
106976	ENSG00000135446.17	CDK4	chr12	-	57751499	57751696	57750668	57750765	57752174	57752349	106976	1276,566,482	17,25,17	707,452,507	5,0,3	296	99	1.16358342961e-08	1.8793143733259867e-06	0.962,0.883,0.905	0.979,1.0,0.983	-0.071
106977	ENSG00000135446.17	CDK4	chr12	-	57751499	57751696	57751206	57751342	57752174	57752349	106977	2766,1078,945	78,44,21	1507,919,1053	25,21,13	296	99	0.000750473703266	0.018863566709525895	0.922,0.891,0.938	0.953,0.936,0.964	-0.034
106978	ENSG00000135446.17	CDK4	chr12	-	57751499	57751736	57749453	57749504	57752174	57752295	106978	2610,1140,1032	6,8,8	1514,954,1071	0,1,0	336	99	0.250109932173	1.0	0.992,0.977,0.974	1.0,0.996,1.0	-0.018
106979	ENSG00000135446.17	CDK4	chr12	-	57751499	57751736	57750655	57750765	57752174	57752295	106979	2618,1153,1037	17,25,17	1514,954,1070	5,0,3	336	99	3.64349991289e-08	4.98251020686769e-06	0.978,0.931,0.947	0.989,1.0,0.991	-0.041
106980	ENSG00000135446.17	CDK4	chr12	-	57751499	57751736	57750922	57751090	57752174	57752295	106980	2613,1144,1042	0,2,0	1514,954,1071	0,1,1	336	99	1	1.0	1.0,0.994,1.0	1.0,0.996,0.997	0.0
106981	ENSG00000135446.17	CDK4	chr12	-	57751499	57751736	57751206	57751342	57752174	57752295	106981	4108,1665,1500	78,44,21	2314,1421,1616	25,21,13	336	99	0.000599559478531	0.0157194708620193	0.939,0.918,0.955	0.965,0.952,0.973	-0.026
106982	ENSG00000135446.17	CDK4	chr12	-	57751499	57751752	57751206	57751342	57752174	57752322	106982	2913,1158,1018	78,44,21	1612,982,1141	25,21,13	352	99	0.000622442972137	0.016190819271213013	0.913,0.881,0.932	0.948,0.929,0.961	-0.037
106983	ENSG00000204392.11	LSM2	chr6	-	31797989	31798049	31797395	31797882	31798476	31798507	106983	602,319,310	4,0,0	312,161,198	0,0,0	159	99	1	1.0	0.989,1.0,1.0	1.0,1.0,1.0	-0.004
106986	ENSG00000204392.11	LSM2	chr6	-	31798476	31798507	31797989	31798049	31806074	31806121	106986	346,181,175	12,2,4	182,107,99	9,3,2	130	99	0.497264656073	1.0	0.956,0.986,0.971	0.939,0.964,0.974	0.012
106987	ENSG00000204392.11	LSM2	chr6	-	31798476	31798507	31797989	31798049	31806754	31806817	106987	12,4,11	0,1,0	14,7,12	0,0,0	130	99	1	1.0	1.0,0.753,1.0	1.0,1.0,1.0	-0.082
106988	ENSG00000204392.11	LSM2	chr6	-	31806074	31806142	31797989	31798049	31806754	31806852	106988	79,54,42	0,1,0	50,23,33	0,0,0	167	99	1	1.0	1.0,0.97,1.0	1.0,1.0,1.0	-0.01
106989	ENSG00000204392.11	LSM2	chr6	-	31806074	31806142	31798476	31798507	31806754	31806852	106989	408,227,203	5,1,3	208,121,121	6,6,7	167	99	0.00042736365261	0.01195601428422915	0.98,0.993,0.976	0.954,0.923,0.911	0.054
106992	ENSG00000121236.21	TRIM6	chr11	+	5603245	5603735	5596636	5596914	5604533	5604629	106992	90,16,25	0,0,0	84,40,58	1,0,0	589	99	1	1.0	1.0,1.0,1.0	0.934,1.0,1.0	0.022
106996	ENSG00000121236.21	TRIM6	chr11	+	5603607	5603735	5596745	5596914	5604533	5604629	106996	17,4,5	0,0,0	18,7,13	1,0,0	227	99	1	1.0	1.0,1.0,1.0	0.887,1.0,1.0	0.038
107000	ENSG00000121236.21	TRIM6	chr11	+	5604533	5604629	5603245	5603735	5605336	5605567	107000	32,8,9	0,0,0	30,10,21	0,0,2	195	99	1	1.0	1.0,1.0,1.0	1.0,1.0,0.842	0.053
107001	ENSG00000121236.21	TRIM6	chr11	+	5604533	5604797	5603607	5603735	5605336	5605567	107001	22,8,7	0,0,0	21,12,18	0,0,2	363	99	1	1.0	1.0,1.0,1.0	1.0,1.0,0.711	0.096
107003	ENSG00000121236.21	TRIM6	chr11	+	5605336	5605567	5603245	5603735	5608371	5608394	107003	65,23,9	0,0,0	49,35,33	1,0,0	330	99	1	1.0	1.0,1.0,1.0	0.936,1.0,1.0	0.021
107004	ENSG00000121236.21	TRIM6	chr11	+	5608371	5608394	5605171	5605567	5610144	5610190	107004	16,5,1	1,0,0	10,5,7	0,0,0	122	99	1	1.0	0.928,1.0,1.0	1.0,1.0,1.0	-0.024
107005	ENSG00000121236.21	TRIM6	chr11	+	5610404	5610561	5610144	5610245	5610776	5612958	107005	7,2,1	0,0,0	3,4,7	1,0,0	256	99	1	1.0	1.0,1.0,1.0	0.537,1.0,1.0	0.154
107006	ENSG00000121236.21	TRIM6	chr11	+	5610534	5610561	5610144	5610245	5610776	5611104	107006	14,5,4	0,0,0	12,8,10	1,0,0	126	99	1	1.0	1.0,1.0,1.0	0.904,1.0,1.0	0.032
107008	ENSG00000132256.20	TRIM5	chr11	-	5665168	5665395	5664057	5664173	5665655	5665682	107008	166,77,63	1,1,0	85,55,60	0,0,7	326	99	0.0114284108189	0.15586784626169115	0.981,0.959,1.0	1.0,1.0,0.722	0.073
107009	ENSG00000132256.20	TRIM5	chr11	-	5667915	5668099	5667688	5667711	5678203	5678434	107009	6,2,1	44,21,24	0,4,3	18,13,20	283	99	0.806275623518	1.0	0.046,0.032,0.014	0.0,0.097,0.05	-0.018
107010	ENSG00000132256.20	TRIM5	chr11	-	5679760	5680238	5679073	5679169	5684867	5685042	107010	530,250,222	0,0,0	296,177,237	0,1,0	577	99	1	1.0	1.0,1.0,1.0	1.0,0.968,1.0	0.011
107011	ENSG00000132256.20	TRIM5	chr11	-	5683985	5684139	5679961	5680238	5684867	5685043	107011	0,0,1	45,22,19	0,0,0	18,9,12	253	99	1	1.0	0.0,0.0,0.02	0.0,0.0,0.0	0.007
107012	ENSG00000269343.9	ZNF587B	chr19	+	57820493	57820549	57819740	57819945	57840837	57842119	107012	49,19,27	1,0,0	21,18,25	0,0,0	155	99	1	1.0	0.969,1.0,1.0	1.0,1.0,1.0	-0.01
107013	ENSG00000269343.9	ZNF587B	chr19	+	57839022	57839149	57819720	57819945	57840837	57841796	107013	75,34,33	1,0,0	37,45,32	0,0,0	226	99	1	1.0	0.97,1.0,1.0	1.0,1.0,1.0	-0.01
107014	ENSG00000269343.9	ZNF587B	chr19	+	57839022	57839149	57820493	57820549	57840837	57841796	107014	70,35,25	0,1,2	31,28,23	0,0,1	226	99	0.875339188427	1.0	1.0,0.939,0.846	1.0,1.0,0.91	-0.042
107030	ENSG00000168356.13	SCN11A	chr3	-	38953628	38953759	38950095	38950608	38960282	38960423	107030	0,0,0	0,0,1	0,1,0	0,0,0	230	99	1	1.0	NA,NA,0.0	NA,1.0,NA	-1.0
107038	ENSG00000130713.17	EXOSC2	chr9	+	130695491	130695593	130693720	130693913	130697581	130697627	107038	1146,564,569	0,1,0	683,393,445	0,0,0	201	99	1	1.0	1.0,0.996,1.0	1.0,1.0,1.0	-0.001
107039	ENSG00000130713.17	EXOSC2	chr9	+	130695491	130695606	130693764	130693913	130697581	130697627	107039	659,353,362	0,1,0	378,242,276	0,0,0	214	99	1	1.0	1.0,0.994,1.0	1.0,1.0,1.0	-0.002
107040	ENSG00000130713.17	EXOSC2	chr9	+	130697581	130697627	130695490	130695593	130699328	130699394	107040	345,194,209	5,8,17	165,106,111	6,3,2	145	99	0.190851219936	1.0	0.979,0.943,0.894	0.949,0.96,0.974	-0.022
107041	ENSG00000130713.17	EXOSC2	chr9	+	130697581	130697627	130695490	130695593	130702133	130702310	107041	265,123,127	3,0,0	139,85,97	1,1,2	145	99	1	1.0	0.984,1.0,1.0	0.99,0.983,0.971	0.013
107042	ENSG00000130713.17	EXOSC2	chr9	+	130697581	130697627	130695491	130695606	130699328	130699394	107042	81,58,68	2,2,1	26,15,27	0,0,0	145	99	0.737877044492	1.0	0.965,0.952,0.979	1.0,1.0,1.0	-0.035
107043	ENSG00000130713.17	EXOSC2	chr9	+	130697581	130697627	130695491	130695606	130702133	130702310	107043	35,18,24	2,0,0	12,8,17	0,0,0	145	99	1	1.0	0.923,1.0,1.0	1.0,1.0,1.0	-0.026
107044	ENSG00000130713.17	EXOSC2	chr9	+	130697581	130698251	130695491	130695593	130699328	130699394	107044	807,337,300	5,8,17	551,325,342	6,3,2	769	99	0.00913687365581	0.13197753762401607	0.954,0.844,0.694	0.922,0.933,0.957	-0.107
107045	ENSG00000130713.17	EXOSC2	chr9	+	130697581	130698251	130695491	130695593	130702133	130702310	107045	451,198,186	3,0,0	300,175,176	1,1,2	769	99	0.768910656079	1.0	0.951,1.0,1.0	0.975,0.957,0.919	0.033
107046	ENSG00000130713.17	EXOSC2	chr9	+	130697581	130698251	130695491	130695606	130699328	130699394	107046	578,244,197	2,2,1	411,245,265	0,0,0	769	99	0.723625901665	1.0	0.974,0.94,0.962	1.0,1.0,1.0	-0.041
107047	ENSG00000130713.17	EXOSC2	chr9	+	130697581	130698251	130695491	130695606	130702133	130702310	107047	222,105,83	2,0,0	160,95,99	0,0,0	769	99	1	1.0	0.935,1.0,1.0	1.0,1.0,1.0	-0.022
107048	ENSG00000130713.17	EXOSC2	chr9	+	130698161	130698251	130697581	130697627	130699328	130699394	107048	644,238,196	118,128,133	468,241,285	38,34,31	189	99	7.21238452961e-07	6.612218710040326e-05	0.741,0.493,0.436	0.866,0.788,0.828	-0.271
107049	ENSG00000130713.17	EXOSC2	chr9	+	130698161	130698251	130697581	130697627	130702133	130702310	107049	277,99,85	13,26,15	206,86,106	4,4,5	189	99	2.6521851709e-05	0.001298173966400917	0.918,0.666,0.748	0.964,0.918,0.917	-0.156
107050	ENSG00000130713.17	EXOSC2	chr9	+	130702133	130702310	130695491	130695606	130703052	130703181	107050	1129,599,481	0,0,2	641,457,443	0,0,0	276	99	1	1.0	1.0,1.0,0.989	1.0,1.0,1.0	-0.004
107053	ENSG00000085788.14	DDHD2	chr8	+	38234393	38234510	38232986	38233214	38237537	38237622	107053	114,62,47	0,1,0	77,39,62	1,1,1	216	99	0.689949356964	1.0	1.0,0.966,1.0	0.972,0.947,0.966	0.027
107054	ENSG00000085788.14	DDHD2	chr8	+	38234393	38234584	38232986	38233214	38237537	38237585	107054	425,164,144	0,1,0	215,132,166	1,1,1	290	99	1	1.0	1.0,0.982,1.0	0.987,0.978,0.983	0.011
107055	ENSG00000085788.14	DDHD2	chr8	+	38234399	38234584	38232986	38233214	38237537	38237616	107055	321,111,102	0,1,0	150,94,111	1,1,1	284	99	1	1.0	1.0,0.975,1.0	0.981,0.97,0.975	0.016
107057	ENSG00000085788.14	DDHD2	chr8	+	38240274	38240364	38238088	38238209	38242249	38242385	107057	78,37,40	2,1,0	51,33,28	0,0,1	189	99	0.545044412952	1.0	0.953,0.951,1.0	1.0,1.0,0.936	-0.011
107058	ENSG00000085788.14	DDHD2	chr8	+	38246232	38246300	38245741	38245950	38247712	38247835	107058	59,31,13	1,2,0	40,23,26	1,3,1	167	99	0.25054975627	1.0	0.972,0.902,1.0	0.96,0.82,0.939	0.052
107059	ENSG00000085788.14	DDHD2	chr8	+	38246232	38246300	38245741	38245950	38249707	38249747	107059	31,21,10	1,0,0	18,14,16	0,0,0	167	99	1	1.0	0.948,1.0,1.0	1.0,1.0,1.0	-0.017
107060	ENSG00000085788.14	DDHD2	chr8	+	38247712	38247835	38245741	38245950	38249707	38249747	107060	98,60,44	1,0,0	74,34,36	0,0,0	222	99	1	1.0	0.978,1.0,1.0	1.0,1.0,1.0	-0.007
107061	ENSG00000085788.14	DDHD2	chr8	+	38247712	38247835	38246183	38246300	38249707	38249747	107061	151,69,50	4,0,1	99,40,48	0,0,2	222	99	0.532780307826	1.0	0.944,1.0,0.957	1.0,1.0,0.915	-0.005
107064	ENSG00000085788.14	DDHD2	chr8	+	38249707	38249803	38246803	38247835	38251911	38252028	107064	222,109,83	0,0,1	149,76,89	0,0,0	195	99	1	1.0	1.0,1.0,0.977	1.0,1.0,1.0	-0.008
107065	ENSG00000085788.14	DDHD2	chr8	+	38261537	38261599	38260072	38260147	38273369	38273442	107065	2,2,1	0,0,0	2,2,0	0,0,1	161	99	1	1.0	1.0,1.0,1.0	1.0,1.0,0.0	0.333
107067	ENSG00000110148.10	CCKBR	chr11	+	6264473	6264633	6259925	6260079	6269668	6269817	107067	1,1,0	7,0,2	0,0,0	2,4,0	259	99	1	1.0	0.052,1.0,0.0	0.0,0.0,NA	0.351
107069	ENSG00000282556.4	ENSG00000282556	chr11	+	6323584	6323692	6319126	6319697	6323893	6324035	107069	7,1,0	1,0,0	4,4,4	1,1,3	207	99	1	1.0	0.77,1.0,NA	0.657,0.657,0.389	0.317
107071	ENSG00000166313.20	APBB1	chr11	-	6396099	6396215	6395785	6395962	6400988	6401072	107071	573,243,208	1,0,0	356,229,280	0,0,0	215	99	1	1.0	0.996,1.0,1.0	1.0,1.0,1.0	-0.001
107072	ENSG00000166313.20	APBB1	chr11	-	6400988	6401072	6396099	6396215	6401344	6401429	107072	432,160,141	0,0,0	229,144,186	0,1,1	183	99	1	1.0	1.0,1.0,1.0	1.0,0.987,0.99	0.008
107073	ENSG00000166313.20	APBB1	chr11	-	6401976	6401982	6401051	6401688	6402081	6402209	107073	0,0,0	199,97,55	1,0,3	163,90,111	105	99	1	1.0	0.0,0.0,0.0	0.006,0.0,0.025	-0.01
107074	ENSG00000166313.20	APBB1	chr11	-	6402575	6402725	6402081	6402209	6403144	6403208	107074	647,295,229	1,0,0	497,342,378	1,1,0	249	99	1	1.0	0.996,1.0,1.0	0.995,0.993,1.0	0.003
107076	ENSG00000166313.20	APBB1	chr11	-	6403487	6403544	6403318	6403404	6403646	6403822	107076	555,269,215	0,2,0	395,297,355	0,0,0	156	99	1	1.0	1.0,0.988,1.0	1.0,1.0,1.0	-0.004
107077	ENSG00000166313.20	APBB1	chr11	-	6403646	6403822	6403318	6403404	6410626	6411361	107077	222,100,71	0,1,0	175,124,117	0,0,0	275	99	1	1.0	1.0,0.973,1.0	1.0,1.0,1.0	-0.009
107078	ENSG00000166313.20	APBB1	chr11	-	6403646	6403822	6403318	6403404	6418984	6419071	107078	102,56,37	0,1,0	91,50,48	0,0,0	275	99	1	1.0	1.0,0.953,1.0	1.0,1.0,1.0	-0.016
107082	ENSG00000166313.20	APBB1	chr11	-	6410626	6411361	6403318	6403404	6418984	6419070	107082	1121,525,482	0,1,0	909,642,718	0,0,0	834	99	1	1.0	1.0,0.984,1.0	1.0,1.0,1.0	-0.005
107083	ENSG00000166313.20	APBB1	chr11	-	6410626	6411361	6403646	6403822	6418984	6419070	107083	1268,583,526	27,15,10	1015,725,797	22,9,10	834	99	0.165654721415	1.0	0.848,0.822,0.862	0.846,0.905,0.904	-0.041
107084	ENSG00000166313.20	APBB1	chr11	-	6410626	6411361	6403646	6403822	6419345	6419414	107084	1221,559,501	4,0,0	967,698,750	1,1,1	834	99	1	1.0	0.973,1.0,1.0	0.991,0.988,0.989	0.002
107085	ENSG00000110171.21	TRIM3	chr11	-	6451270	6451438	6450891	6451060	6456071	6456175	107085	110,37,52	1,4,2	86,45,46	6,2,6	267	99	0.0689099832583	0.5771141381043144	0.976,0.774,0.906	0.842,0.893,0.74	0.06
107086	ENSG00000110171.21	TRIM3	chr11	-	6457695	6457847	6457295	6457476	6458064	6458296	107086	70,41,26	1,0,1	82,30,54	0,0,0	251	99	1	1.0	0.965,1.0,0.911	1.0,1.0,1.0	-0.041
107087	ENSG00000110171.21	TRIM3	chr11	-	6465564	6465732	6458064	6458296	6473790	6473941	107087	52,14,24	1,0,0	48,37,35	0,0,0	267	99	1	1.0	0.951,1.0,1.0	1.0,1.0,1.0	-0.016
107088	ENSG00000110171.21	TRIM3	chr11	-	6473083	6473248	6465564	6465732	6473790	6473923	107088	2,1,1	16,3,7	5,3,4	14,13,7	264	99	0.0499227187194	0.46125394475120624	0.045,0.111,0.051	0.118,0.08,0.176	-0.056
107090	ENSG00000132254.13	ARFIP2	chr11	-	6478578	6478652	6478083	6478198	6478737	6478959	107090	31,10,8	375,211,178	28,22,18	152,112,106	173	99	6.61828037596e-07	6.154802478810686e-05	0.045,0.026,0.025	0.095,0.101,0.089	-0.063
107091	ENSG00000132254.13	ARFIP2	chr11	-	6479139	6479258	6478737	6478959	6479971	6480068	107091	900,513,379	4,8,6	425,264,283	0,1,4	218	99	0.0798390587525	0.6394850488852724	0.99,0.967,0.966	1.0,0.992,0.97	-0.013
107092	ENSG00000132254.13	ARFIP2	chr11	-	6479139	6479357	6478737	6478959	6479971	6480068	107092	623,350,251	4,8,6	290,177,204	0,1,4	317	99	0.0381065665012	0.37938053205379113	0.98,0.932,0.929	1.0,0.982,0.941	-0.027
107093	ENSG00000132254.13	ARFIP2	chr11	-	6480322	6480423	6479971	6480068	6481230	6481312	107093	594,268,260	35,17,23	292,196,174	4,6,3	200	99	2.31223847169e-06	0.00017379523373750523	0.894,0.886,0.848	0.973,0.942,0.966	-0.084
107094	ENSG00000132254.13	ARFIP2	chr11	-	6480322	6480463	6479305	6480068	6481230	6481297	107094	749,415,357	35,17,23	343,259,263	4,6,3	240	99	4.25272412352e-06	0.0002886199460689927	0.898,0.91,0.865	0.973,0.947,0.973	-0.073
107095	ENSG00000179532.13	DNHD1	chr11	+	6520237	6520289	6519964	6520102	6528521	6528787	107095	6,3,4	4,0,1	11,5,18	0,1,1	151	99	0.00967407660065	0.13770476681402127	0.496,1.0,0.724	1.0,0.766,0.922	-0.156
107096	ENSG00000179532.13	DNHD1	chr11	+	6533026	6533184	6511272	6511429	6533680	6533806	107096	33,10,12	0,0,0	25,30,35	1,0,0	257	99	1	1.0	1.0,1.0,1.0	0.906,1.0,1.0	0.031
107097	ENSG00000179532.13	DNHD1	chr11	+	6533026	6533184	6528877	6529121	6533680	6533806	107097	41,12,18	0,1,0	34,35,43	2,0,2	257	99	0.467067923335	1.0	1.0,0.822,1.0	0.868,1.0,0.892	0.021
107098	ENSG00000179532.13	DNHD1	chr11	+	6538382	6538510	6533680	6533806	6538611	6538810	107098	4,1,3	10,4,2	10,8,14	4,1,2	227	99	9.22423771182e-05	0.0035116810981775963	0.149,0.098,0.395	0.522,0.777,0.753	-0.47
107099	ENSG00000179532.13	DNHD1	chr11	+	6538382	6538510	6533680	6534173	6538611	6538810	107099	5,1,3	0,0,0	15,6,17	1,0,0	227	99	1	1.0	1.0,1.0,1.0	0.867,1.0,1.0	0.044
107100	ENSG00000179532.13	DNHD1	chr11	+	6538382	6538510	6533923	6534229	6538611	6538810	107100	4,1,3	3,0,2	10,6,18	0,0,1	227	99	0.000251212155373	0.00780759732874531	0.368,1.0,0.395	1.0,1.0,0.887	-0.375
107101	ENSG00000179532.13	DNHD1	chr11	+	6544120	6544246	6539875	6540083	6544573	6544671	107101	3,8,3	0,0,0	12,10,8	0,1,0	225	99	1	1.0	1.0,1.0,1.0	1.0,0.815,1.0	0.062
107102	ENSG00000179532.13	DNHD1	chr11	+	6544120	6544246	6539875	6540083	6544876	6547666	107102	3,6,1	1,0,0	10,6,4	0,0,1	225	99	1	1.0	0.569,1.0,1.0	1.0,1.0,0.638	-0.023
107103	ENSG00000179532.13	DNHD1	chr11	+	6544573	6544671	6539875	6540083	6544876	6547666	107103	0,0,0	1,0,0	2,1,0	0,0,1	197	99	1	1.0	0.0,NA,NA	1.0,1.0,0.0	-0.667
107104	ENSG00000179532.13	DNHD1	chr11	+	6544573	6544671	6544120	6544246	6544791	6547666	107104	2,4,3	0,1,2	6,11,9	0,0,0	197	99	0.512208653124	1.0	1.0,0.668,0.43	1.0,1.0,1.0	-0.301
107105	ENSG00000179532.13	DNHD1	chr11	+	6544573	6544671	6544120	6544246	6544876	6547666	107105	1,4,2	1,2,0	4,4,4	0,0,0	197	99	0.416333029365	1.0	0.334,0.501,1.0	1.0,1.0,1.0	-0.388
107106	ENSG00000179532.13	DNHD1	chr11	+	6547862	6548040	6544791	6547666	6548209	6548402	107106	10,0,0	1,0,0	11,8,11	0,1,1	277	99	1	1.0	0.781,NA,NA	1.0,0.741,0.797	-0.065
107107	ENSG00000179532.13	DNHD1	chr11	+	6548644	6548933	6548209	6548402	6556682	6558297	107107	39,12,11	2,4,2	41,43,36	1,10,8	388	99	0.896562801343	1.0	0.833,0.434,0.584	0.913,0.523,0.534	-0.04
107109	ENSG00000179532.13	DNHD1	chr11	+	6564332	6564804	6563692	6564124	6565694	6565991	107109	42,15,14	0,0,0	45,51,51	0,0,2	571	99	1	1.0	1.0,1.0,1.0	1.0,1.0,0.816	0.061
107110	ENSG00000179532.13	DNHD1	chr11	+	6565694	6565991	6564332	6564804	6568055	6568242	107110	15,12,9	0,0,0	13,12,33	2,0,0	396	99	1	1.0	1.0,1.0,1.0	0.619,1.0,1.0	0.127
107111	ENSG00000179532.13	DNHD1	chr11	+	6565694	6566765	6564332	6564804	6568055	6568242	107111	41,25,18	0,0,0	46,50,89	2,0,0	1170	99	1	1.0	1.0,1.0,1.0	0.661,1.0,1.0	0.113
107112	ENSG00000179532.13	DNHD1	chr11	+	6566894	6567860	6565694	6566765	6568055	6568242	107112	49,13,31	0,0,0	49,54,54	0,2,2	1065	99	0.0820331514431	0.6523753239530146	1.0,1.0,1.0	1.0,0.715,0.715	0.19
107113	ENSG00000179532.13	DNHD1	chr11	+	6566924	6567860	6565694	6566765	6568055	6568242	107113	49,12,31	0,0,0	50,53,55	0,2,2	1035	99	0.0869972969797	0.6803216676145303	1.0,1.0,1.0	1.0,0.717,0.725	0.186
107114	ENSG00000254641.1	ENSG00000254641	chr11	-	6608836	6608978	6608666	6608725	6609907	6610135	107114	10,2,2	7,2,7	1,1,1	5,4,7	241	99	0.00249994382968	0.04866544178839595	0.37,0.291,0.105	0.076,0.093,0.055	0.181
107115	ENSG00000166341.9	DCHS1	chr11	-	6633788	6634020	6633411	6633648	6634117	6634306	107115	18,1,4	0,0,0	10,6,8	1,0,0	331	99	1	1.0	1.0,1.0,1.0	0.749,1.0,1.0	0.084
107116	ENSG00000109670.16	FBXW7	chr4	-	152411302	152411872	152350041	152350124	152534940	152536063	107116	406,155,131	0,0,0	224,131,136	3,2,0	669	99	0.237259336893	1.0	1.0,1.0,1.0	0.917,0.906,1.0	0.059
107117	ENSG00000109670.16	FBXW7	chr4	-	152412479	152412529	152411159	152411872	152534940	152535033	107117	9,10,6	10,7,12	7,4,7	10,11,9	149	99	0.376761561667	1.0	0.374,0.487,0.249	0.317,0.195,0.341	0.086
107118	ENSG00000109670.16	FBXW7	chr4	-	152412479	152412529	152411159	152411872	152535126	152535241	107118	6,3,4	1,1,0	5,2,3	0,2,0	149	99	0.652649302652	1.0	0.799,0.666,1.0	1.0,0.399,1.0	0.022
107119	ENSG00000109670.16	FBXW7	chr4	-	152451659	152451776	152412479	152412529	152534940	152535033	107119	1,0,1	5,9,5	0,1,0	3,2,6	216	99	1	1.0	0.084,0.0,0.084	0.0,0.186,0.0	-0.006
107120	ENSG00000109670.16	FBXW7	chr4	-	152534940	152535033	152412479	152412529	152535126	152535191	107120	11,10,7	2,2,3	11,9,12	1,0,2	192	99	0.0232054181055	0.2635176583985123	0.739,0.721,0.546	0.85,1.0,0.756	-0.2
107123	ENSG00000235823.4	OLMALINC	chr10	+	100380894	100381109	100373571	100374012	100381215	100381448	107123	53,14,0	52,3,3	27,6,22	14,9,2	314	99	0.331944596117	1.0	0.243,0.595,0.0	0.378,0.174,0.776	-0.163
107124	ENSG00000235823.4	OLMALINC	chr10	+	100380982	100381109	100373512	100374012	100381215	100381448	107124	80,18,10	52,3,3	31,13,31	14,9,2	226	99	0.633859291968	1.0	0.403,0.724,0.594	0.492,0.388,0.872	-0.01
107125	ENSG00000235823.4	OLMALINC	chr10	+	100380982	100381109	100373591	100374080	100381215	100381448	107125	41,12,0	0,0,0	22,5,19	2,0,0	226	99	1	1.0	1.0,1.0,NA	0.828,1.0,1.0	0.057
107127	ENSG00000235823.4	OLMALINC	chr10	+	100394497	100394622	100381215	100381448	100395108	100395229	107127	0,0,1	3,0,0	0,0,0	1,0,0	224	99	1	1.0	0.0,NA,1.0	0.0,NA,NA	0.5
107130	ENSG00000166387.14	PPFIBP2	chr11	+	7617111	7617294	7610290	7610422	7620934	7621027	107130	0,0,0	9,1,3	0,0,1	9,7,5	282	99	1	1.0	0.0,0.0,0.0	0.0,0.0,0.066	-0.022
107131	ENSG00000166387.14	PPFIBP2	chr11	+	7635551	7635593	7634494	7634552	7639731	7639811	107131	1,3,1	0,0,0	5,4,6	0,0,1	141	99	1	1.0	1.0,1.0,1.0	1.0,1.0,0.808	0.064
107132	ENSG00000166387.14	PPFIBP2	chr11	+	7641032	7641065	7639731	7639870	7641478	7641620	107132	0,0,0	24,4,3	1,0,0	10,11,16	132	99	1	1.0	0.0,0.0,0.0	0.07,0.0,0.0	-0.023
107134	ENSG00000166387.14	PPFIBP2	chr11	+	7651655	7651844	7650839	7650965	7653023	7653200	107134	25,7,15	1,0,0	30,18,27	0,0,0	288	99	1	1.0	0.896,1.0,1.0	1.0,1.0,1.0	-0.035
107135	ENSG00000138629.16	UBL7	chr15	-	74448477	74448558	74445976	74446227	74449185	74449311	107135	446,190,176	22,14,11	261,159,180	20,15,14	180	99	0.143855629743	0.9575486750008798	0.918,0.882,0.898	0.878,0.854,0.876	0.03
107136	ENSG00000138629.16	UBL7	chr15	-	74448477	74448558	74445976	74446227	74449625	74449675	107136	421,176,161	1,0,0	250,154,172	0,0,2	180	99	1	1.0	0.996,1.0,1.0	1.0,1.0,0.979	0.006
107137	ENSG00000138629.16	UBL7	chr15	-	74448477	74448600	74445976	74446227	74449185	74449353	107137	815,359,326	22,14,11	500,283,313	20,15,14	222	99	0.124626024136	0.8693296686978937	0.943,0.92,0.93	0.918,0.894,0.909	0.024
107138	ENSG00000138629.16	UBL7	chr15	-	74449185	74449353	74445976	74446227	74449625	74449675	107138	523,250,208	1,0,0	325,200,193	0,0,2	267	99	1	1.0	0.995,1.0,1.0	1.0,1.0,0.973	0.007
107139	ENSG00000138629.16	UBL7	chr15	-	74449625	74449675	74445976	74446227	74456551	74456671	107139	0,1,0	18,15,4	0,0,2	4,5,4	149	99	1	1.0	0.0,0.042,0.0	0.0,0.0,0.249	-0.069
107141	ENSG00000138629.16	UBL7	chr15	-	74449935	74450069	74449625	74449675	74450801	74450859	107141	613,290,218	3,3,1	341,210,209	0,0,0	233	99	0.725363286221	1.0	0.989,0.976,0.989	1.0,1.0,1.0	-0.015
107142	ENSG00000138629.16	UBL7	chr15	-	74450801	74450859	74449625	74449675	74456551	74456671	107142	8,8,1	0,1,1	5,0,0	0,0,1	157	99	1	1.0	1.0,0.835,0.387	1.0,NA,0.0	0.241
107143	ENSG00000138629.16	UBL7	chr15	-	74451435	74451520	74450801	74450859	74452295	74452378	107143	446,192,187	0,0,4	256,165,173	0,0,0	184	99	1	1.0	1.0,1.0,0.962	1.0,1.0,1.0	-0.013
107144	ENSG00000138629.16	UBL7	chr15	-	74451435	74451520	74450801	74450859	74456551	74456671	107144	188,81,79	8,8,1	116,72,77	5,0,2	184	99	0.0709135287862	0.5890637075398336	0.927,0.845,0.977	0.926,1.0,0.954	-0.044
107145	ENSG00000138629.16	UBL7	chr15	-	74452295	74452378	74450801	74450859	74456551	74456671	107145	195,108,96	8,8,1	153,91,99	5,0,2	182	99	0.0416277505285	0.40518791013605554	0.93,0.88,0.981	0.943,1.0,0.964	-0.039
107146	ENSG00000138629.16	UBL7	chr15	-	74452295	74452378	74451435	74451520	74456551	74456671	107146	445,219,196	0,2,0	289,183,194	0,0,0	182	99	1	1.0	1.0,0.983,1.0	1.0,1.0,1.0	-0.006
107147	ENSG00000138629.16	UBL7	chr15	-	74456551	74456671	74452295	74452378	74458683	74458896	107147	536,273,233	4,2,2	338,202,229	1,3,2	219	99	0.845478155755	1.0	0.984,0.984,0.981	0.993,0.968,0.981	0.002
107149	ENSG00000138629.16	UBL7	chr15	-	74460667	74460778	74458683	74458896	74461036	74461118	107149	30,19,12	51,31,25	15,12,18	29,15,19	210	99	0.435847903104	1.0	0.217,0.224,0.185	0.196,0.274,0.309	-0.051
107150	ENSG00000138629.16	UBL7	chr15	-	74460667	74460778	74458683	74458896	74461107	74461182	107150	24,16,12	5,3,3	12,12,19	5,0,4	210	99	0.732668172939	1.0	0.694,0.715,0.653	0.531,1.0,0.691	-0.053
107151	ENSG00000138111.14	MFSD13A	chr10	+	102468286	102468332	102465980	102466087	102468752	102468842	107151	0,1,1	3,1,0	4,0,0	1,1,0	145	99	1	1.0	0.0,0.406,1.0	0.732,0.0,NA	0.103
107152	ENSG00000138111.14	MFSD13A	chr10	+	102468286	102468332	102465980	102466087	102468954	102469197	107152	0,3,1	12,7,8	3,0,1	5,7,5	145	99	0.796901289584	1.0	0.0,0.226,0.079	0.291,0.0,0.12	-0.035
107153	ENSG00000138111.14	MFSD13A	chr10	+	102468752	102468842	102465980	102466087	102468954	102469197	107153	5,3,0	12,7,8	2,4,2	5,7,5	189	99	0.715843013623	1.0	0.179,0.183,0.0	0.173,0.23,0.173	-0.071
107154	ENSG00000138111.14	MFSD13A	chr10	+	102468752	102468842	102468286	102468332	102468954	102469197	107154	2,2,0	0,2,0	3,3,2	1,0,1	189	99	1	1.0	1.0,0.344,NA	0.611,1.0,0.512	-0.036
107155	ENSG00000138111.14	MFSD13A	chr10	+	102470664	102471117	102469992	102470075	102471272	102471396	107155	93,42,54	0,1,0	39,54,32	0,0,0	552	99	1	1.0	1.0,0.883,1.0	1.0,1.0,1.0	-0.039
107156	ENSG00000138111.14	MFSD13A	chr10	+	102471272	102471396	102470664	102471117	102472853	102472950	107156	54,17,17	0,0,1	29,27,13	0,0,0	223	99	1	1.0	1.0,1.0,0.883	1.0,1.0,1.0	-0.039
107157	ENSG00000138111.14	MFSD13A	chr10	+	102472853	102472950	102471272	102471396	102473569	102473741	107157	40,17,12	0,1,0	22,8,10	0,0,0	196	99	1	1.0	1.0,0.896,1.0	1.0,1.0,1.0	-0.035
107158	ENSG00000116679.16	IVNS1ABP	chr1	-	185305535	185305643	185301433	185301563	185306484	185306625	107158	221,83,55	0,2,0	136,67,89	0,0,0	207	99	1	1.0	1.0,0.952,1.0	1.0,1.0,1.0	-0.016
107159	ENSG00000116679.16	IVNS1ABP	chr1	-	185306484	185306625	185305535	185305643	185307013	185307139	107159	112,47,55	125,38,38	101,54,77	75,32,33	240	99	0.0285747144594	0.3076112207429874	0.27,0.338,0.374	0.357,0.41,0.49	-0.092
107160	ENSG00000116679.16	IVNS1ABP	chr1	-	185308799	185308875	185305535	185305643	185309002	185309172	107160	78,24,24	0,0,0	56,17,26	1,0,0	175	99	1	1.0	1.0,1.0,1.0	0.969,1.0,1.0	0.01
107161	ENSG00000116679.16	IVNS1ABP	chr1	-	185308799	185308875	185307488	185307662	185309002	185309172	107161	242,85,65	0,0,0	141,78,70	0,0,1	175	99	1	1.0	1.0,1.0,1.0	1.0,1.0,0.975	0.008
107162	ENSG00000116679.16	IVNS1ABP	chr1	-	185309002	185309172	185308799	185308875	185309382	185309511	107162	219,86,79	0,0,0	159,60,66	0,4,5	269	99	0.000865984495307	0.021237349579015657	1.0,1.0,1.0	1.0,0.847,0.829	0.108
107163	ENSG00000162222.14	TTC9C	chr11	+	62733117	62733199	62728822	62729086	62735381	62736243	107163	15,10,9	187,82,71	8,9,3	79,52,48	181	99	0.969081465337	1.0	0.042,0.063,0.065	0.052,0.086,0.033	-0.0
107164	ENSG00000162222.14	TTC9C	chr11	+	62735381	62735564	62728485	62729086	62738287	62738603	107164	421,218,183	0,0,0	180,130,127	1,0,0	282	99	1	1.0	1.0,1.0,1.0	0.984,1.0,1.0	0.005
107168	ENSG00000166402.9	TUB	chr11	+	8094045	8094189	8090068	8090231	8095497	8095665	107168	299,109,92	6,4,1	203,140,111	9,4,3	243	99	0.207502352209	1.0	0.953,0.917,0.974	0.902,0.934,0.938	0.023
107169	ENSG00000166402.9	TUB	chr11	+	8094045	8094189	8090068	8090231	8096684	8096806	107169	247,100,77	3,4,1	138,99,74	8,2,3	243	99	0.0678886772384	0.5712114366307011	0.971,0.911,0.969	0.875,0.953,0.909	0.038
107170	ENSG00000166402.9	TUB	chr11	+	8095497	8095665	8090068	8090231	8096684	8096806	107170	347,102,99	3,4,1	231,127,139	8,2,3	267	99	0.159461285166	1.0	0.977,0.904,0.973	0.915,0.959,0.945	0.012
107171	ENSG00000166402.9	TUB	chr11	+	8095497	8095665	8094045	8094189	8096684	8096806	107171	419,124,126	26,17,13	300,171,180	13,7,7	267	99	0.00257251358933	0.049781787377730966	0.857,0.73,0.782	0.895,0.901,0.905	-0.111
107172	ENSG00000166402.9	TUB	chr11	+	8096684	8096806	8081210	8081548	8098757	8098875	107172	16,7,10	1,0,0	10,6,9	0,0,0	221	99	1	1.0	0.878,1.0,1.0	1.0,1.0,1.0	-0.041
107173	ENSG00000166402.9	TUB	chr11	+	8097227	8097425	8096684	8096806	8098757	8098875	107173	366,123,124	0,0,1	254,131,169	0,0,0	297	99	1	1.0	1.0,1.0,0.976	1.0,1.0,1.0	-0.008
107174	ENSG00000166402.9	TUB	chr11	+	8097713	8097826	8097227	8097425	8098757	8098875	107174	315,131,115	1,0,2	212,117,126	0,0,2	212	99	1	1.0	0.993,1.0,0.964	1.0,1.0,0.967	-0.003
107175	ENSG00000166402.9	TUB	chr11	+	8100825	8100997	8100502	8100601	8101485	8101780	107175	524,196,164	7,2,2	317,181,176	1,1,3	271	99	0.15796028914	1.0	0.965,0.973,0.968	0.991,0.985,0.955	-0.008
107176	ENSG00000166436.17	TRIM66	chr11	-	8621031	8621237	8620445	8620572	8621644	8621819	107176	20,13,8	0,1,0	14,7,12	0,1,0	305	99	1	1.0	1.0,0.808,1.0	1.0,0.694,1.0	0.038
107177	ENSG00000166436.17	TRIM66	chr11	-	8621031	8621321	8620445	8620572	8621644	8621819	107177	31,17,9	0,1,0	22,17,15	0,1,0	389	99	1	1.0	1.0,0.812,1.0	1.0,0.812,1.0	0.0
107178	ENSG00000166436.17	TRIM66	chr11	-	8674805	8674883	8672247	8672385	8679619	8679814	107178	18,7,2	0,0,0	15,1,9	1,0,0	177	99	1	1.0	1.0,1.0,1.0	0.894,1.0,1.0	0.035
107179	ENSG00000166436.17	TRIM66	chr11	-	8678133	8678169	8674805	8674883	8679619	8679814	107179	0,0,0	6,3,1	1,0,4	3,0,1	135	99	1	1.0	0.0,0.0,0.0	0.196,NA,0.746	-0.471
107180	ENSG00000166444.19	DENND2B	chr11	-	8696426	8696666	8695462	8695549	8697524	8697636	107180	94,55,34	0,0,0	55,35,43	0,1,0	339	99	1	1.0	1.0,1.0,1.0	1.0,0.911,1.0	0.03
107181	ENSG00000166444.19	DENND2B	chr11	-	8699212	8699390	8698932	8698974	8702571	8702720	107181	49,19,16	1,0,0	39,22,25	0,0,0	277	99	1	1.0	0.946,1.0,1.0	1.0,1.0,1.0	-0.018
107182	ENSG00000166444.19	DENND2B	chr11	-	8699212	8699390	8698932	8698974	8707084	8707266	107182	35,19,15	3,1,1	30,19,23	0,0,0	277	99	0.0119070850915	0.16081817709901652	0.807,0.872,0.843	1.0,1.0,1.0	-0.159
107183	ENSG00000166444.19	DENND2B	chr11	-	8699856	8700012	8699212	8699390	8702571	8702657	107183	0,0,0	14,0,1	0,1,0	9,3,2	255	99	1	1.0	0.0,NA,0.0	0.0,0.115,0.0	-0.038
107184	ENSG00000166444.19	DENND2B	chr11	-	8702571	8702720	8698932	8698974	8707084	8707225	107184	38,21,12	3,1,1	26,7,11	0,0,0	248	99	0.0138573393351	0.17969967022136696	0.835,0.893,0.827	1.0,1.0,1.0	-0.148
107186	ENSG00000166444.19	DENND2B	chr11	-	8710844	8710914	8707776	8707854	8712550	8712735	107186	16,6,4	1,0,0	5,5,4	0,0,0	169	99	1	1.0	0.904,1.0,1.0	1.0,1.0,1.0	-0.032
107187	ENSG00000166444.19	DENND2B	chr11	-	8711121	8711231	8710844	8710914	8712550	8712735	107187	66,29,24	0,0,1	29,35,19	0,1,0	209	99	1	1.0	1.0,1.0,0.919	1.0,0.943,1.0	-0.008
107188	ENSG00000166444.19	DENND2B	chr11	-	8711903	8712036	8711121	8711231	8712550	8712735	107188	0,2,0	35,19,12	1,0,0	18,22,5	232	99	1	1.0	0.0,0.043,0.0	0.023,0.0,0.0	0.007
107189	ENSG00000166444.19	DENND2B	chr11	-	8712550	8712735	8707776	8707854	8713997	8714042	107189	38,25,20	2,0,1	28,12,9	0,0,0	284	99	0.547058896232	1.0	0.869,1.0,0.875	1.0,1.0,1.0	-0.085
107190	ENSG00000166444.19	DENND2B	chr11	-	8712550	8712735	8711121	8711231	8713997	8714042	107190	72,44,32	1,0,0	46,34,14	0,1,0	284	99	1	1.0	0.962,1.0,1.0	1.0,0.922,1.0	0.013
107191	ENSG00000166444.19	DENND2B	chr11	-	8713997	8714042	8712550	8712735	8714609	8714706	107191	27,22,13	2,0,0	15,5,5	0,0,0	144	99	1	1.0	0.903,1.0,1.0	1.0,1.0,1.0	-0.032
107192	ENSG00000166444.19	DENND2B	chr11	-	8715602	8715818	8711121	8711231	8717740	8717892	107192	139,48,65	1,0,0	76,49,35	0,0,0	315	99	1	1.0	0.978,1.0,1.0	1.0,1.0,1.0	-0.007
107193	ENSG00000166444.19	DENND2B	chr11	-	8715602	8715818	8714609	8714706	8717740	8717892	107193	222,79,88	2,0,1	115,77,58	1,1,0	315	99	1	1.0	0.972,1.0,0.965	0.973,0.96,1.0	0.001
107194	ENSG00000166444.19	DENND2B	chr11	-	8729949	8731209	8726072	8726209	8750620	8750725	107194	384,201,180	8,2,2	292,138,164	5,1,3	1359	99	0.856162598734	1.0	0.778,0.88,0.868	0.81,0.91,0.799	0.002
107196	ENSG00000166444.19	DENND2B	chr11	-	8750620	8750725	8726072	8726209	8811246	8811335	107196	61,17,19	1,0,0	23,14,8	0,0,0	204	99	1	1.0	0.967,1.0,1.0	1.0,1.0,1.0	-0.011
107197	ENSG00000166444.19	DENND2B	chr11	-	8750620	8750725	8726072	8726209	8839309	8839350	107197	8,2,2	0,0,1	5,1,4	0,0,0	204	99	1	1.0	1.0,1.0,0.493	1.0,1.0,1.0	-0.169
107198	ENSG00000166444.19	DENND2B	chr11	-	8750620	8750725	8729949	8731209	8810516	8810649	107198	36,16,17	0,1,0	25,4,12	0,0,0	204	99	1	1.0	1.0,0.886,1.0	1.0,1.0,1.0	-0.038
107199	ENSG00000166444.19	DENND2B	chr11	-	8750620	8750725	8729949	8731209	8811246	8811335	107199	89,30,33	1,1,2	40,17,13	1,1,0	204	99	1	1.0	0.977,0.936,0.889	0.951,0.892,1.0	-0.014
107200	ENSG00000166444.19	DENND2B	chr11	-	8750620	8750725	8729949	8731209	8831555	8831688	107200	37,15,17	1,0,0	22,4,8	0,0,0	204	99	1	1.0	0.947,1.0,1.0	1.0,1.0,1.0	-0.018
107201	ENSG00000166444.19	DENND2B	chr11	-	8811246	8811335	8726072	8726209	8839309	8839350	107201	5,2,4	0,0,1	4,0,1	0,0,0	188	99	1	1.0	1.0,1.0,0.678	1.0,NA,1.0	-0.107
107202	ENSG00000166444.19	DENND2B	chr11	-	8811246	8811335	8730807	8731209	8831555	8831688	107202	6,4,6	1,0,0	5,6,3	0,0,0	188	99	1	1.0	0.76,1.0,1.0	1.0,1.0,1.0	-0.08
107203	ENSG00000166444.19	DENND2B	chr11	-	8811246	8811335	8750620	8750725	8831555	8831688	107203	58,18,18	1,0,1	21,18,7	0,0,0	188	99	1	1.0	0.968,1.0,0.905	1.0,1.0,1.0	-0.042
107204	ENSG00000166444.19	DENND2B	chr11	-	8811246	8811335	8750620	8750725	8839309	8839350	107204	55,17,18	0,0,0	21,13,5	0,0,1	188	99	1	1.0	1.0,1.0,1.0	1.0,1.0,0.725	0.092
107205	ENSG00000166444.19	DENND2B	chr11	-	8811246	8811335	8750620	8750725	8870953	8871079	107205	62,21,21	3,1,0	22,16,5	0,1,1	188	99	0.782553703626	1.0	0.916,0.917,1.0	1.0,0.894,0.725	0.071
107206	ENSG00000166444.19	DENND2B	chr11	-	8831555	8831688	8750620	8750725	8839309	8839350	107206	5,2,2	0,0,0	4,1,3	0,0,1	232	99	1	1.0	1.0,1.0,1.0	1.0,1.0,0.561	0.146
107207	ENSG00000166444.19	DENND2B	chr11	-	8831555	8831688	8750620	8750725	8870953	8871088	107207	4,0,2	3,1,0	2,1,2	0,1,1	232	99	0.0134514149517	0.17557993587446474	0.363,0.0,1.0	1.0,0.299,0.46	-0.132
107210	ENSG00000166444.19	DENND2B	chr11	-	8831555	8831688	8811246	8811335	8839309	8839350	107210	11,5,5	4,2,4	8,6,6	4,0,1	232	99	0.148930781345	0.9796509761874954	0.54,0.516,0.348	0.46,1.0,0.719	-0.258
107211	ENSG00000166444.19	DENND2B	chr11	-	8831555	8831688	8811246	8811335	8870953	8871088	107211	10,3,5	11,6,7	6,6,5	5,3,3	232	99	0.157694689098	1.0	0.28,0.176,0.234	0.339,0.46,0.416	-0.175
107212	ENSG00000166444.19	DENND2B	chr11	-	8839309	8839350	8750620	8750725	8870953	8870984	107212	0,2,3	3,1,0	2,2,2	0,1,1	140	99	0.0221808151782	0.25503583120518397	0.0,0.586,1.0	1.0,0.586,0.586	-0.195
107213	ENSG00000166444.19	DENND2B	chr11	-	8839309	8839350	8811246	8811335	8870834	8870917	107213	1,0,1	0,0,1	2,0,1	0,0,0	140	99	1	1.0	1.0,NA,0.414	1.0,NA,1.0	-0.293
107214	ENSG00000166444.19	DENND2B	chr11	-	8839309	8839350	8811246	8811335	8870953	8870984	107214	4,4,7	11,6,7	5,2,2	5,3,3	140	99	0.764898203156	1.0	0.205,0.32,0.414	0.414,0.32,0.32	-0.038
107215	ENSG00000166444.19	DENND2B	chr11	-	8839309	8839350	8831555	8831688	8870953	8870984	107215	2,4,3	1,0,0	5,2,2	1,0,0	140	99	1	1.0	0.586,1.0,1.0	0.78,1.0,1.0	-0.065
107219	ENSG00000166452.12	AKIP1	chr11	+	8912452	8912533	8911191	8911671	8914825	8914930	107219	165,82,62	70,38,39	96,64,77	46,30,28	180	99	0.574829992216	1.0	0.565,0.543,0.466	0.534,0.54,0.602	-0.034
107220	ENSG00000166452.12	AKIP1	chr11	+	8912452	8912533	8911191	8911671	8919336	8919414	107220	105,52,35	0,0,0	55,49,61	0,3,0	180	99	0.868908534914	1.0	1.0,1.0,1.0	1.0,0.9,1.0	0.033
107221	ENSG00000166452.12	AKIP1	chr11	+	8914825	8914930	8911188	8911671	8919336	8919537	107221	94,49,48	0,0,0	64,40,41	0,3,0	204	99	0.830839707845	1.0	1.0,1.0,1.0	1.0,0.866,1.0	0.045
107222	ENSG00000166452.12	AKIP1	chr11	+	8914825	8914930	8912452	8912533	8919336	8919537	107222	87,42,37	0,1,0	59,26,31	0,0,0	204	99	1	1.0	1.0,0.953,1.0	1.0,1.0,1.0	-0.016
107223	ENSG00000166452.12	AKIP1	chr11	+	8917286	8917367	8914825	8914930	8919336	8919414	107223	294,124,101	20,7,4	137,85,82	9,7,10	180	99	0.245458411653	1.0	0.89,0.907,0.933	0.893,0.87,0.819	0.049
107225	ENSG00000175352.12	NRIP3	chr11	-	8985710	8985850	8984071	8984124	8987547	8987630	107225	117,63,66	1,0,2	74,48,64	0,3,3	239	99	0.124696160463	0.8697798156472747	0.98,1.0,0.932	1.0,0.869,0.898	0.048
107233	ENSG00000166478.10	ZNF143	chr11	+	9463770	9463870	9461056	9461076	9471301	9471420	107233	0,0,1	9,10,7	0,0,0	11,5,3	199	99	1	1.0	0.0,0.0,0.066	0.0,0.0,0.0	0.022
107234	ENSG00000166478.10	ZNF143	chr11	+	9472676	9472769	9471301	9471420	9473940	9473954	107234	105,88,79	1,1,4	84,52,60	1,0,2	192	99	0.24700240199	1.0	0.982,0.978,0.911	0.977,1.0,0.939	-0.015
107235	ENSG00000166478.10	ZNF143	chr11	+	9473776	9473849	9472676	9472769	9473940	9474024	107235	1,0,1	49,41,36	0,1,2	33,23,26	172	99	1	1.0	0.012,0.0,0.016	0.0,0.024,0.042	-0.013
107238	ENSG00000166478.10	ZNF143	chr11	+	9494645	9494765	9479471	9479546	9496302	9496378	107238	170,119,134	1,0,0	122,66,75	0,0,0	219	99	1	1.0	0.987,1.0,1.0	1.0,1.0,1.0	-0.004
107239	ENSG00000166478.10	ZNF143	chr11	+	9496302	9496378	9494645	9494765	9497674	9497800	107239	138,98,105	0,0,0	107,67,68	2,0,0	175	99	1	1.0	1.0,1.0,1.0	0.968,1.0,1.0	0.011
107240	ENSG00000166478.10	ZNF143	chr11	+	9501090	9501270	9497674	9497800	9508618	9508846	107240	336,203,174	1,0,0	179,93,152	0,1,0	279	99	1	1.0	0.992,1.0,1.0	1.0,0.971,1.0	0.007
107241	ENSG00000166478.10	ZNF143	chr11	+	9525239	9525386	9516200	9516362	9527529	9527613	107241	196,114,121	0,0,1	111,70,105	0,0,0	246	99	1	1.0	1.0,1.0,0.98	1.0,1.0,1.0	-0.007
107242	ENSG00000166483.12	WEE1	chr11	+	9577796	9577895	9577141	9577263	9581531	9581678	107242	3,0,1	259,82,111	1,2,0	137,75,104	198	99	1	1.0	0.006,0.0,0.004	0.004,0.013,0.0	-0.002
107243	ENSG00000166483.12	WEE1	chr11	+	9581531	9581678	9577141	9577263	9585257	9585353	107243	551,221,252	0,0,0	301,156,218	0,0,1	246	99	1	1.0	1.0,1.0,1.0	1.0,1.0,0.989	0.004
107244	ENSG00000166483.12	WEE1	chr11	+	9585441	9585527	9585182	9585353	9586448	9586581	107244	631,262,262	0,0,0	343,188,252	0,0,3	185	99	1	1.0	1.0,1.0,1.0	1.0,1.0,0.978	0.007
107245	ENSG00000110315.7	RNF141	chr11	-	10531826	10532015	10530642	10530751	10534015	10534205	107245	5,1,0	78,28,33	2,2,4	55,27,47	288	99	0.55565597712	1.0	0.022,0.012,0.0	0.012,0.025,0.028	-0.01
107261	ENSG00000198730.9	CTR9	chr11	+	10752671	10752770	10751245	10751457	10754957	10755197	107261	499,208,156	0,0,0	257,176,178	0,3,0	198	99	1	1.0	1.0,1.0,1.0	1.0,0.967,1.0	0.011
107262	ENSG00000198730.9	CTR9	chr11	+	10755677	10755795	10754957	10755197	10756748	10756838	107262	338,152,111	0,0,0	208,99,122	2,1,1	217	99	0.644067076313	1.0	1.0,1.0,1.0	0.979,0.978,0.982	0.02
107263	ENSG00000198730.9	CTR9	chr11	+	10761946	10762054	10760172	10760321	10763430	10763538	107263	170,95,91	2,4,1	116,66,67	1,3,2	207	99	0.925832015122	1.0	0.976,0.919,0.978	0.982,0.913,0.941	0.012
107264	ENSG00000198730.9	CTR9	chr11	+	10766401	10766490	10764547	10764731	10767805	10767991	107264	417,160,134	1,0,0	207,127,153	0,1,0	188	99	1	1.0	0.995,1.0,1.0	1.0,0.985,1.0	0.003
107265	ENSG00000198730.9	CTR9	chr11	+	10771544	10771616	10770486	10770632	10772519	10772655	107265	338,122,119	0,0,0	180,110,107	1,1,1	171	99	1	1.0	1.0,1.0,1.0	0.99,0.985,0.984	0.014
107266	ENSG00000198730.9	CTR9	chr11	+	10775206	10775303	10774011	10774169	10775520	10775633	107266	1042,415,351	0,0,0	569,365,376	1,0,0	196	99	1	1.0	1.0,1.0,1.0	0.997,1.0,1.0	0.001
107267	ENSG00000110321.19	EIF4G2	chr11	-	10799212	10799424	10798991	10799113	10799551	10799609	107267	6642,3040,2589	1,0,0	3383,2032,2255	0,0,0	311	99	1	1.0	1.0,1.0,1.0	1.0,1.0,1.0	0.0
107268	ENSG00000110321.19	EIF4G2	chr11	-	10799212	10799424	10798991	10799113	10800089	10800348	107268	4902,2197,1875	3,2,5	2498,1460,1665	3,0,3	311	99	1	1.0	0.998,0.997,0.992	0.996,1.0,0.994	-0.001
107269	ENSG00000110321.19	EIF4G2	chr11	-	10799212	10799424	10798991	10799113	10800730	10800835	107269	4902,2197,1874	3,0,0	2496,1460,1663	0,0,0	311	99	1	1.0	0.998,1.0,1.0	1.0,1.0,1.0	-0.001
107271	ENSG00000110321.19	EIF4G2	chr11	-	10799551	10799609	10799212	10799424	10800089	10800348	107271	483,291,227	0,0,1	260,187,171	2,1,2	157	99	1	1.0	1.0,1.0,0.993	0.988,0.992,0.982	0.01
107272	ENSG00000110321.19	EIF4G2	chr11	-	10799551	10799756	10798991	10799113	10800089	10800348	107272	5650,2709,2431	3,2,5	2899,1857,1909	3,0,3	304	99	1	1.0	0.998,0.998,0.994	0.997,1.0,0.995	-0.001
107273	ENSG00000110321.19	EIF4G2	chr11	-	10799551	10799756	10798991	10799113	10800243	10800295	107273	2639,1342,1178	1,0,0	1408,904,956	0,0,0	304	99	1	1.0	0.999,1.0,1.0	1.0,1.0,1.0	-0.0
107274	ENSG00000110321.19	EIF4G2	chr11	-	10799551	10799756	10798991	10799113	10800730	10800835	107274	2627,1338,1173	3,0,0	1403,901,954	0,0,0	304	99	1	1.0	0.997,1.0,1.0	1.0,1.0,1.0	-0.001
107275	ENSG00000110321.19	EIF4G2	chr11	-	10799551	10799756	10799212	10799424	10800089	10800348	107275	7385,3552,3145	0,0,1	3786,2429,2501	2,1,2	304	99	1	1.0	1.0,1.0,0.999	0.998,0.999,0.998	0.001
107276	ENSG00000110321.19	EIF4G2	chr11	-	10799551	10799756	10799212	10799424	10800730	10800835	107276	4362,2181,1887	0,0,0	2290,1473,1546	0,1,0	304	99	1	1.0	1.0,1.0,1.0	1.0,0.998,1.0	0.001
107277	ENSG00000110321.19	EIF4G2	chr11	-	10800730	10800835	10800431	10800647	10802048	10802209	107277	6861,2902,2628	1,0,0	3555,2088,2200	0,0,0	204	99	1	1.0	1.0,1.0,1.0	1.0,1.0,1.0	0.0
107278	ENSG00000110321.19	EIF4G2	chr11	-	10800961	10801087	10800730	10800835	10802048	10802209	107278	7070,2852,2616	0,1,0	3739,2181,2518	0,0,0	225	99	1	1.0	1.0,0.999,1.0	1.0,1.0,1.0	-0.0
107279	ENSG00000110321.19	EIF4G2	chr11	-	10801660	10801774	10800961	10801087	10802048	10802209	107279	5804,2633,2445	248,112,67	2874,1735,1826	180,138,154	213	99	5.88307957905e-10	1.360841352643083e-07	0.916,0.916,0.944	0.881,0.854,0.846	0.065
107280	ENSG00000110321.19	EIF4G2	chr11	-	10803029	10803128	10802293	10802435	10803210	10803294	107280	5415,2258,2082	0,1,0	2635,1520,1764	0,0,0	198	99	1	1.0	1.0,0.999,1.0	1.0,1.0,1.0	-0.0
107281	ENSG00000110321.19	EIF4G2	chr11	-	10803210	10803294	10803029	10803128	10803479	10803590	107281	3491,1684,1612	0,0,1	1871,1127,1320	1,0,2	183	99	1	1.0	1.0,1.0,0.999	0.999,1.0,0.997	0.001
107282	ENSG00000110321.19	EIF4G2	chr11	-	10803898	10804050	10803479	10803590	10804136	10804203	107282	6327,2861,2578	1,3,2	3205,1960,2242	5,3,6	251	99	1	1.0	1.0,0.997,0.998	0.996,0.996,0.993	0.003
107283	ENSG00000110321.19	EIF4G2	chr11	-	10804286	10804418	10804136	10804203	10804912	10805015	107283	5648,2479,2292	1,0,0	3021,1784,1953	0,0,0	231	99	1	1.0	1.0,1.0,1.0	1.0,1.0,1.0	0.0
107284	ENSG00000110321.19	EIF4G2	chr11	-	10804286	10804418	10804136	10804203	10805906	10805949	107284	4598,1992,1863	0,0,0	2431,1464,1566	2,0,0	231	99	1	1.0	1.0,1.0,1.0	0.998,1.0,1.0	0.001
107285	ENSG00000110321.19	EIF4G2	chr11	-	10804286	10805015	10804136	10804203	10805906	10808028	107285	6277,2896,2677	0,0,0	3321,2063,2248	2,0,0	828	99	1	1.0	1.0,1.0,1.0	0.995,1.0,1.0	0.002
107286	ENSG00000110321.19	EIF4G2	chr11	-	10804912	10805015	10804136	10804203	10805906	10805940	107286	1631,874,788	0,0,0	859,575,664	2,0,0	202	99	1	1.0	1.0,1.0,1.0	0.995,1.0,1.0	0.002
107287	ENSG00000110321.19	EIF4G2	chr11	-	10804912	10805015	10804286	10804418	10805906	10805940	107287	2680,1361,1217	0,0,0	1450,895,1050	1,0,0	202	99	1	1.0	1.0,1.0,1.0	0.999,1.0,1.0	0.0
107288	ENSG00000110321.19	EIF4G2	chr11	-	10806819	10806885	10805906	10806047	10807254	10807319	107288	3255,1564,1462	111,55,63	1746,1194,1137	50,49,78	165	99	0.195500124762	1.0	0.946,0.945,0.933	0.954,0.936,0.897	0.012
107289	ENSG00000110321.19	EIF4G2	chr11	-	10806819	10806885	10805906	10806047	10808704	10808923	107289	1978,974,923	0,0,0	1086,752,719	1,0,0	165	99	1	1.0	1.0,1.0,1.0	0.998,1.0,1.0	0.001
107290	ENSG00000110321.19	EIF4G2	chr11	-	10807254	10807319	10806819	10806885	10808704	10808923	107290	631,335,333	3,0,2	377,277,247	2,2,7	164	99	0.363023804034	1.0	0.992,1.0,0.99	0.991,0.988,0.955	0.016
107291	ENSG00000110321.19	EIF4G2	chr11	-	10807254	10807381	10805906	10806047	10808704	10808708	107291	2164,944,870	0,0,0	1126,642,735	1,0,0	226	99	1	1.0	1.0,1.0,1.0	0.998,1.0,1.0	0.001
107293	ENSG00000110321.19	EIF4G2	chr11	-	10807254	10807381	10806819	10806885	10808704	10808708	107293	3340,1482,1353	3,0,2	1734,1042,1080	2,2,7	226	99	1	1.0	0.998,1.0,0.997	0.997,0.996,0.985	0.006
107294	ENSG00000110321.19	EIF4G2	chr11	-	10808276	10808508	10807254	10807381	10808704	10808940	107294	36,18,19	1774,751,689	21,20,24	940,535,575	331	99	0.846294158391	1.0	0.006,0.007,0.008	0.007,0.011,0.012	-0.003
107298	ENSG00000110328.6	GALNT18	chr11	-	11327085	11327181	11293028	11293193	11340818	11341004	107298	37,10,19	0,0,0	30,11,10	0,1,0	195	99	1	1.0	1.0,1.0,1.0	1.0,0.848,1.0	0.051
107299	ENSG00000110328.6	GALNT18	chr11	-	11332693	11332831	11327085	11327181	11340818	11341004	107299	152,66,30	0,0,0	80,55,39	1,0,0	237	99	1	1.0	1.0,1.0,1.0	0.971,1.0,1.0	0.01
107300	ENSG00000110328.6	GALNT18	chr11	-	11332693	11332831	11327085	11327181	11372514	11372629	107300	63,26,13	1,0,0	38,32,16	0,0,0	237	99	1	1.0	0.963,1.0,1.0	1.0,1.0,1.0	-0.012
107301	ENSG00000110328.6	GALNT18	chr11	-	11340818	11341004	11327085	11327181	11372514	11372629	107301	111,41,34	1,0,0	55,37,38	0,0,0	285	99	1	1.0	0.975,1.0,1.0	1.0,1.0,1.0	-0.008
107302	ENSG00000110328.6	GALNT18	chr11	-	11340818	11341004	11332693	11332831	11372514	11372629	107302	202,83,55	2,2,4	105,66,63	9,6,2	285	99	0.00829294851585	0.12231062276748297	0.972,0.935,0.827	0.802,0.793,0.916	0.074
107303	ENSG00000110328.6	GALNT18	chr11	-	11372514	11372629	11340818	11341004	11377181	11377379	107303	88,34,19	2,1,0	39,36,39	0,0,0	214	99	0.297428565333	1.0	0.953,0.94,1.0	1.0,1.0,1.0	-0.036
107304	ENSG00000110328.6	GALNT18	chr11	-	11432620	11432787	11379080	11379264	11621358	11622005	107304	126,42,35	4,0,1	73,52,39	0,0,2	266	99	0.191775849345	1.0	0.921,1.0,0.929	1.0,1.0,0.879	-0.01
107305	ENSG00000110328.6	GALNT18	chr11	-	11448743	11448936	11432620	11432787	11621358	11622005	107305	188,65,73	0,0,0	103,59,70	1,1,0	292	99	1	1.0	1.0,1.0,1.0	0.972,0.952,1.0	0.025
107306	ENSG00000141446.11	ESCO1	chr18	-	21532472	21532660	21529283	21530490	21536041	21536185	107306	119,56,54	0,0,1	87,66,54	0,1,0	287	99	1	1.0	1.0,1.0,0.949	1.0,0.958,1.0	-0.003
107307	ENSG00000141446.11	ESCO1	chr18	-	21536041	21536185	21532472	21532660	21539919	21540009	107307	139,67,50	0,0,1	85,56,56	0,1,0	243	99	1	1.0	1.0,1.0,0.953	1.0,0.958,1.0	-0.002
107308	ENSG00000141446.11	ESCO1	chr18	-	21539919	21540009	21536041	21536185	21560858	21560990	107308	102,53,33	5,3,1	58,28,50	1,0,0	189	99	0.00189588289438	0.03933585490402982	0.914,0.902,0.945	0.968,1.0,1.0	-0.069
107309	ENSG00000141446.11	ESCO1	chr18	-	21539919	21540009	21536041	21536185	21564202	21564317	107309	54,37,24	2,0,0	33,20,31	0,0,3	189	99	0.598575380241	1.0	0.934,1.0,1.0	1.0,1.0,0.844	0.03
107310	ENSG00000141446.11	ESCO1	chr18	-	21540576	21540700	21539919	21540009	21560858	21560981	107310	10,2,3	50,17,11	6,6,5	25,9,20	223	99	0.242551829603	1.0	0.082,0.05,0.108	0.096,0.228,0.1	-0.061
107311	ENSG00000141446.11	ESCO1	chr18	-	21560858	21560990	21536041	21536185	21564202	21564317	107311	95,32,52	2,0,0	63,39,39	0,0,3	231	99	0.843638992369	1.0	0.953,1.0,1.0	1.0,1.0,0.848	0.035
107312	ENSG00000141446.11	ESCO1	chr18	-	21560858	21560990	21539919	21540009	21564202	21564317	107312	140,46,62	1,1,2	87,48,59	0,1,1	231	99	1	1.0	0.984,0.952,0.93	1.0,0.954,0.962	-0.017
107313	ENSG00000141446.11	ESCO1	chr18	-	21564202	21564317	21560858	21560990	21566145	21566206	107313	140,54,79	3,0,1	96,60,62	0,2,2	214	99	0.914022273081	1.0	0.956,1.0,0.973	1.0,0.933,0.935	0.02
107314	ENSG00000141446.11	ESCO1	chr18	-	21567979	21568094	21566145	21566206	21573313	21575430	107314	109,51,42	2,0,0	69,49,39	1,0,4	214	99	0.174889704795	1.0	0.962,1.0,1.0	0.97,1.0,0.819	0.058
107315	ENSG00000141446.11	ESCO1	chr18	-	21584309	21584440	21575671	21575777	21600622	21600704	107315	47,23,16	1,0,0	26,10,25	0,0,0	230	99	1	1.0	0.953,1.0,1.0	1.0,1.0,1.0	-0.016
107319	ENSG00000170242.19	USP47	chr11	+	11873799	11873859	11842065	11842224	11880176	11880380	107319	40,22,17	179,80,88	16,10,20	105,60,52	159	99	0.717248479415	1.0	0.122,0.146,0.107	0.087,0.094,0.193	0.0
107321	ENSG00000170242.19	USP47	chr11	+	11880176	11880380	11841971	11842224	11884466	11884499	107321	471,210,225	15,9,10	289,165,192	10,3,16	303	99	0.636705627319	1.0	0.911,0.884,0.88	0.904,0.947,0.797	0.009
107322	ENSG00000170242.19	USP47	chr11	+	11891967	11892106	11884466	11884580	11897596	11897693	107322	325,172,132	1,0,0	177,120,120	0,0,0	238	99	1	1.0	0.993,1.0,1.0	1.0,1.0,1.0	-0.002
107323	ENSG00000170242.19	USP47	chr11	+	11897596	11897693	11891967	11892106	11902714	11902860	107323	199,117,97	1,0,1	119,62,98	1,0,0	196	99	1	1.0	0.99,1.0,0.98	0.984,1.0,1.0	-0.005
107324	ENSG00000170242.19	USP47	chr11	+	11933003	11933116	11930695	11930751	11933830	11933935	107324	789,313,310	2,2,2	430,246,320	0,4,1	212	99	1	1.0	0.995,0.987,0.986	1.0,0.966,0.993	0.003
107325	ENSG00000170242.19	USP47	chr11	+	11948477	11948558	11947944	11948120	11949888	11949975	107325	577,245,202	0,0,1	299,201,180	0,0,0	180	99	1	1.0	1.0,1.0,0.991	1.0,1.0,1.0	-0.003
107327	ENSG00000170242.19	USP47	chr11	+	11954896	11954944	11950872	11952871	11955033	11955164	107327	363,177,144	1,1,0	177,110,126	7,12,20	147	99	5.30686605771e-14	3.3347744718594516e-11	0.996,0.992,1.0	0.945,0.861,0.809	0.124
107328	ENSG00000170242.19	USP47	chr11	+	11955033	11955164	11950872	11952871	11956000	11956945	107328	228,122,91	0,1,0	145,93,109	0,0,0	230	99	1	1.0	1.0,0.981,1.0	1.0,1.0,1.0	-0.006
107329	ENSG00000177868.12	SVBP	chr1	-	42816430	42816580	42807051	42807500	42817189	42817252	107329	614,205,167	0,0,0	391,232,266	0,0,2	249	99	1	1.0	1.0,1.0,1.0	1.0,1.0,0.981	0.006
107331	ENSG00000110925.7	CSRNP2	chr12	-	51081427	51081461	51076620	51076647	51082520	51082627	107331	1,1,0	4,2,4	0,0,0	0,1,3	133	99	1	1.0	0.157,0.271,0.0	NA,0.0,0.0	0.143
107332	ENSG00000110925.7	CSRNP2	chr12	-	51081427	51081496	51076568	51076647	51082520	51082694	107332	1,0,0	4,2,4	1,0,0	0,1,3	168	99	1	1.0	0.128,0.0,0.0	1.0,0.0,0.0	-0.291
107333	ENSG00000110925.7	CSRNP2	chr12	-	51082520	51082694	51076410	51076647	51083338	51083583	107333	11,4,5	30,22,20	4,2,6	22,9,19	273	99	0.587557831502	1.0	0.117,0.062,0.083	0.062,0.075,0.103	0.007
107334	ENSG00000133794.20	ARNTL	chr11	+	13309986	13310059	13277751	13277923	13349944	13350070	107334	36,16,22	3,3,1	27,6,25	2,0,1	172	99	0.110365096691	0.8010339340113729	0.874,0.754,0.927	0.886,1.0,0.935	-0.089
107336	ENSG00000133794.20	ARNTL	chr11	+	13326412	13326467	13309986	13310059	13349944	13350070	107336	2,2,1	18,10,16	0,1,2	19,3,19	154	99	0.271638410217	1.0	0.067,0.114,0.039	0.0,0.176,0.063	-0.006
107338	ENSG00000133794.20	ARNTL	chr11	+	13349944	13350070	13309985	13310059	13354300	13354448	107338	62,22,35	1,0,1	36,8,25	1,1,0	225	99	1	1.0	0.965,1.0,0.939	0.941,0.779,1.0	0.061
107340	ENSG00000133794.20	ARNTL	chr11	+	13354300	13354448	13349944	13350070	13356738	13356777	107340	100,52,43	1,0,0	32,25,34	0,0,0	247	99	1	1.0	0.976,1.0,1.0	1.0,1.0,1.0	-0.008
107342	ENSG00000133794.20	ARNTL	chr11	+	13354989	13355010	13354300	13354448	13356738	13356777	107342	0,0,2	37,35,23	0,0,0	12,13,21	120	99	1	1.0	0.0,0.0,0.067	0.0,0.0,0.0	0.022
107343	ENSG00000133794.20	ARNTL	chr11	+	13355172	13355296	13354300	13354448	13356738	13356777	107343	5,0,0	37,35,23	1,0,0	12,13,21	223	99	0.50590883971	1.0	0.057,0.0,0.0	0.036,0.0,0.0	0.007
107344	ENSG00000133794.20	ARNTL	chr11	+	13355225	13355296	13354300	13354448	13356738	13356777	107344	5,0,0	37,35,23	2,1,1	12,13,21	170	99	0.616822401899	1.0	0.073,0.0,0.0	0.088,0.043,0.027	-0.028
107346	ENSG00000133794.20	ARNTL	chr11	+	13355232	13355296	13354300	13354448	13356738	13356777	107346	4,0,0	37,35,23	0,0,0	12,13,21	163	99	0.47433547662	1.0	0.062,0.0,0.0	0.0,0.0,0.0	0.021
107347	ENSG00000133794.20	ARNTL	chr11	+	13356738	13356777	13354300	13354448	13357054	13357096	107347	67,49,36	0,0,0	28,16,26	1,0,2	138	99	0.389250815996	1.0	1.0,1.0,1.0	0.953,1.0,0.903	0.048
107348	ENSG00000133794.20	ARNTL	chr11	+	13358433	13358591	13356877	13357096	13360344	13360424	107348	138,59,66	0,0,0	46,20,36	1,0,0	257	99	1	1.0	1.0,1.0,1.0	0.947,1.0,1.0	0.018
107349	ENSG00000133794.20	ARNTL	chr11	+	13375611	13375762	13374092	13374201	13376639	13376728	107349	70,47,52	0,0,0	28,19,23	0,0,1	250	99	1	1.0	1.0,1.0,1.0	1.0,1.0,0.901	0.033
107350	ENSG00000134851.13	TMEM165	chr4	+	55403235	55403338	55395962	55396396	55411613	55411839	107350	2,0,1	501,225,214	3,1,2	280,147,210	202	99	1	1.0	0.002,0.0,0.002	0.005,0.003,0.005	-0.003
107351	ENSG00000134851.13	TMEM165	chr4	+	55411613	55411839	55395956	55396396	55417071	55417245	107351	933,426,361	1,0,0	500,287,343	1,1,1	325	99	1	1.0	0.996,1.0,1.0	0.993,0.989,0.991	0.008
107352	ENSG00000134851.13	TMEM165	chr4	+	55411613	55411839	55395956	55396396	55424537	55424643	107352	683,310,281	8,2,2	365,209,280	3,3,1	325	99	0.575929812961	1.0	0.963,0.979,0.977	0.974,0.955,0.988	0.001
107353	ENSG00000134851.13	TMEM165	chr4	+	55417071	55417247	55411613	55411839	55417802	55417985	107353	1413,549,419	0,0,0	691,386,394	0,0,1	275	99	1	1.0	1.0,1.0,1.0	1.0,1.0,0.993	0.002
107354	ENSG00000134851.13	TMEM165	chr4	+	55417802	55417848	55416922	55417247	55418047	55418164	107354	443,157,119	0,1,0	206,108,116	1,0,0	145	99	1	1.0	1.0,0.991,1.0	0.993,1.0,1.0	-0.001
107355	ENSG00000134851.13	TMEM165	chr4	+	55417802	55417985	55411613	55411839	55424537	55424643	107355	635,229,192	1,0,1	294,193,215	0,1,0	282	99	1	1.0	0.996,1.0,0.985	1.0,0.985,1.0	-0.001
107356	ENSG00000066827.16	ZFAT	chr8	-	134564986	134565152	134532833	134532972	134565332	134565421	107356	1,2,1	38,17,7	5,2,2	19,12,7	265	99	0.0170252484114	0.20927558853490275	0.01,0.042,0.051	0.09,0.059,0.096	-0.047
107357	ENSG00000066827.16	ZFAT	chr8	-	134565332	134565421	134532833	134532972	134583831	134584005	107357	60,21,12	0,1,0	25,14,14	0,0,0	188	99	1	1.0	1.0,0.917,1.0	1.0,1.0,1.0	-0.028
107358	ENSG00000066827.16	ZFAT	chr8	-	134599729	134599862	134590267	134590355	134600435	134600668	107358	0,2,0	47,11,11	1,0,0	8,8,11	232	99	1	1.0	0.0,0.072,0.0	0.051,0.0,0.0	0.007
107362	ENSG00000066827.16	ZFAT	chr8	-	134674729	134674888	134657560	134657737	134712844	134713038	107362	5,1,0	44,11,11	1,0,0	30,8,9	258	99	0.574077387161	1.0	0.042,0.034,0.0	0.013,0.0,0.0	0.021
107365	ENSG00000182511.12	FES	chr15	+	90893099	90893194	90892706	90892825	90893290	90893414	107365	0,0,0	0,1,0	0,1,0	0,0,0	194	99	1	1.0	NA,0.0,NA	NA,1.0,NA	-1.0
107367	ENSG00000262655.4	SPON1	chr11	+	14259279	14259450	14257715	14257898	14259533	14259701	107367	406,123,110	0,0,0	208,85,99	0,0,1	270	99	1	1.0	1.0,1.0,1.0	1.0,1.0,0.973	0.009
107368	ENSG00000262655.4	SPON1	chr11	+	14259533	14259701	14259279	14259450	14260587	14260752	107368	503,133,145	0,1,0	256,113,113	0,0,0	267	99	1	1.0	1.0,0.98,1.0	1.0,1.0,1.0	-0.007
107370	ENSG00000129083.13	COPB1	chr11	-	14469335	14469563	14468680	14468860	14474494	14474615	107370	1435,580,501	0,1,1	844,502,714	2,0,0	327	99	1	1.0	1.0,0.994,0.993	0.992,1.0,1.0	-0.002
107371	ENSG00000129083.13	COPB1	chr11	-	14480758	14480905	14479568	14479714	14480989	14481097	107371	824,313,299	0,0,0	534,273,360	1,0,0	246	99	1	1.0	1.0,1.0,1.0	0.995,1.0,1.0	0.002
107372	ENSG00000129083.13	COPB1	chr11	-	14494531	14494727	14494316	14494439	14498837	14498985	107372	14,4,5	689,262,229	6,6,8	421,197,285	295	99	1	1.0	0.007,0.005,0.007	0.005,0.01,0.009	-0.002
107373	ENSG00000129083.13	COPB1	chr11	-	14494572	14494727	14494259	14494439	14498837	14498985	107373	10,7,4	689,262,229	5,1,5	421,197,285	254	99	1	1.0	0.006,0.01,0.007	0.005,0.002,0.007	0.003
107376	ENSG00000145725.20	PPIP5K2	chr5	+	103129305	103129703	103120199	103120488	103133452	103133513	107376	446,151,154	1,0,0	223,101,138	0,0,0	497	99	1	1.0	0.989,1.0,1.0	1.0,1.0,1.0	-0.004
107377	ENSG00000145725.20	PPIP5K2	chr5	+	103129305	103129703	103120199	103120488	103136731	103136822	107377	298,104,115	4,0,2	169,74,99	2,1,1	497	99	0.784973429236	1.0	0.937,1.0,0.92	0.944,0.936,0.952	0.008
107378	ENSG00000145725.20	PPIP5K2	chr5	+	103133452	103133648	103120199	103120488	103136731	103136822	107378	144,53,41	4,0,2	72,28,44	2,1,1	295	99	0.470037084639	1.0	0.924,1.0,0.873	0.924,0.904,0.937	0.011
107379	ENSG00000145725.20	PPIP5K2	chr5	+	103133452	103133648	103129305	103129703	103136731	103136822	107379	292,100,80	1,0,0	127,55,83	1,0,0	295	99	1	1.0	0.99,1.0,1.0	0.977,1.0,1.0	0.004
107380	ENSG00000145725.20	PPIP5K2	chr5	+	103135992	103136114	103120261	103120488	103136731	103136822	107380	1,0,0	4,0,2	5,2,2	2,1,1	221	99	1	1.0	0.101,NA,0.0	0.528,0.473,0.473	-0.441
107381	ENSG00000145725.20	PPIP5K2	chr5	+	103135992	103136114	103133548	103133648	103136731	103136822	107381	4,0,0	73,20,19	6,0,3	34,18,15	221	99	0.0184271473125	0.2218690860808122	0.024,0.0,0.0	0.073,0.0,0.082	-0.044
107382	ENSG00000145725.20	PPIP5K2	chr5	+	103136731	103136822	103129305	103129703	103138383	103138422	107382	29,13,9	0,0,0	16,6,8	1,0,1	190	99	1	1.0	1.0,1.0,1.0	0.893,1.0,0.807	0.1
107383	ENSG00000145725.20	PPIP5K2	chr5	+	103158451	103158573	103158187	103158313	103159145	103159328	107383	187,75,75	0,0,0	100,53,50	0,0,1	221	99	1	1.0	1.0,1.0,1.0	1.0,1.0,0.957	0.014
107384	ENSG00000145725.20	PPIP5K2	chr5	+	103168071	103168295	103167178	103167320	103173154	103173282	107384	260,76,82	1,0,0	113,53,65	0,0,0	323	99	1	1.0	0.988,1.0,1.0	1.0,1.0,1.0	-0.004
107385	ENSG00000145725.20	PPIP5K2	chr5	+	103176865	103176910	103173857	103173972	103177666	103177774	107385	16,6,0	77,31,25	5,6,7	38,19,27	144	99	0.509242372113	1.0	0.125,0.117,0.0	0.083,0.178,0.151	-0.057
107386	ENSG00000145725.20	PPIP5K2	chr5	+	103183233	103183407	103180020	103180188	103184671	103184744	107386	116,41,48	64,21,16	63,39,40	20,15,16	273	99	0.227284669898	1.0	0.397,0.415,0.521	0.533,0.485,0.476	-0.054
107387	ENSG00000145725.20	PPIP5K2	chr5	+	103186319	103186439	103184671	103184744	103190841	103190982	107387	30,15,9	47,28,8	23,16,14	17,13,5	219	99	0.0129454019306	0.17047307212205964	0.224,0.195,0.337	0.38,0.357,0.559	-0.18
107388	ENSG00000145725.20	PPIP5K2	chr5	+	103187313	103187376	103186319	103186439	103190841	103190982	107388	4,1,0	6,3,3	6,1,2	8,3,2	162	99	0.240318118417	1.0	0.289,0.169,0.0	0.314,0.169,0.379	-0.135
107390	ENSG00000256206.2	ENSG00000256206	chr11	-	14505156	14505248	14498837	14498985	14507655	14507766	107390	863,368,276	0,0,1	526,340,347	3,3,0	191	99	1	1.0	1.0,1.0,0.993	0.989,0.983,1.0	0.007
107391	ENSG00000129084.18	PSMA1	chr11	-	14507655	14507766	14504873	14505248	14510871	14510951	107391	1522,645,519	4,3,3	896,567,608	4,2,0	210	99	1	1.0	0.994,0.99,0.988	0.991,0.993,1.0	-0.004
107392	ENSG00000256206.2	ENSG00000256206	chr11	-	14514389	14514491	14513569	14513699	14517641	14517745	107392	731,259,200	1,0,0	367,220,246	0,1,0	201	99	1	1.0	0.997,1.0,1.0	1.0,0.991,1.0	0.002
107393	ENSG00000256206.2	ENSG00000256206	chr11	-	14517641	14517745	14513569	14513699	14517879	14517981	107393	2333,793,595	0,4,1	1249,702,802	0,0,0	203	99	1	1.0	1.0,0.99,0.997	1.0,1.0,1.0	-0.004
107395	ENSG00000129084.18	PSMA1	chr11	-	14513816	14514491	14513663	14513699	14517641	14517673	107395	2620,952,693	1,0,0	1433,830,891	0,1,0	774	99	1	1.0	0.997,1.0,1.0	1.0,0.991,1.0	0.002
107396	ENSG00000129084.18	PSMA1	chr11	-	14518996	14519041	14517879	14517981	14519904	14520072	107396	137,71,55	0,0,0	103,50,89	0,1,0	144	99	1	1.0	1.0,1.0,1.0	1.0,0.972,1.0	0.009
107397	ENSG00000129084.18	PSMA1	chr11	-	14519904	14520211	14518996	14519041	14520296	14520445	107397	145,75,48	194,163,120	153,97,139	106,71,81	406	99	1.55431223448e-13	8.804668267814225e-11	0.154,0.101,0.089	0.26,0.25,0.295	-0.154
107398	ENSG00000129084.18	PSMA1	chr11	-	14610965	14611151	14518996	14519041	14643454	14643617	107398	77,37,27	0,0,1	58,47,44	1,2,0	285	99	0.514352558567	1.0	1.0,1.0,0.904	0.953,0.891,1.0	0.02
107399	ENSG00000152270.9	PDE3B	chr11	+	14786436	14786532	14771936	14771987	14789105	14789242	107399	47,21,15	0,0,1	13,20,19	3,0,2	195	99	0.0255716729319	0.2836845471450263	1.0,1.0,0.884	0.688,1.0,0.828	0.123
107400	ENSG00000152270.9	PDE3B	chr11	+	14786436	14786685	14771936	14771987	14789105	14789242	107400	200,60,47	0,0,1	76,66,57	3,0,2	348	99	0.125541324459	0.8743782836854525	1.0,1.0,0.93	0.878,1.0,0.89	0.054
107401	ENSG00000152270.9	PDE3B	chr11	+	14834981	14835095	14832721	14832833	14843826	14844026	107401	77,18,28	1,1,0	40,26,13	0,1,0	213	99	1	1.0	0.973,0.893,1.0	1.0,0.924,1.0	-0.019
107402	ENSG00000152270.9	PDE3B	chr11	+	14859042	14859246	14843826	14844026	14861204	14861366	107402	110,30,39	0,2,0	33,17,22	0,3,0	303	99	0.593944726874	1.0	1.0,0.831,1.0	1.0,0.649,1.0	0.061
107403	ENSG00000152270.9	PDE3B	chr11	+	14861204	14861366	14843826	14844026	14867505	14867758	107403	126,53,45	0,0,0	68,35,43	1,0,0	261	99	1	1.0	1.0,1.0,1.0	0.963,1.0,1.0	0.012
107405	ENSG00000105227.16	PRX	chr19	-	40398113	40398259	40393965	40397970	40398619	40398816	107405	0,0,0	5,0,1	0,1,0	6,1,2	245	99	1	1.0	0.0,NA,0.0	0.0,0.288,0.0	-0.096
107416	ENSG00000188487.12	INSC	chr11	+	15241566	15241645	15240446	15240523	15245911	15246526	107416	1,0,0	0,0,0	0,0,0	2,0,0	178	99	1	1.0	1.0,NA,NA	0.0,NA,NA	1.0
107422	ENSG00000110696.10	C11orf58	chr11	+	16744600	16744684	16738646	16738841	16748096	16748157	107422	4473,2011,1950	2,1,0	2553,1539,1789	1,1,0	183	99	1	1.0	0.999,0.999,1.0	0.999,0.999,1.0	0.0
107423	ENSG00000110696.10	C11orf58	chr11	+	16744600	16744684	16738646	16738841	16752784	16752894	107423	2109,939,933	0,1,0	1158,700,880	0,0,0	183	99	1	1.0	1.0,0.998,1.0	1.0,1.0,1.0	-0.001
107424	ENSG00000110696.10	C11orf58	chr11	+	16748096	16748157	16738643	16738841	16752784	16752894	107424	1151,537,496	0,1,0	669,447,458	0,0,0	160	99	1	1.0	1.0,0.997,1.0	1.0,1.0,1.0	-0.001
107425	ENSG00000110696.10	C11orf58	chr11	+	16748096	16748157	16744600	16744684	16752784	16752894	107425	3027,1414,1337	30,16,32	1809,1129,1191	22,8,22	160	99	0.607732672655	1.0	0.984,0.982,0.963	0.981,0.989,0.971	-0.004
107426	ENSG00000110696.10	C11orf58	chr11	+	16748096	16748157	16744600	16744684	16754870	16754906	107426	849,448,425	0,0,0	535,330,358	0,0,1	160	99	1	1.0	1.0,1.0,1.0	1.0,1.0,0.996	0.001
107427	ENSG00000110696.10	C11orf58	chr11	+	16752784	16752894	16744600	16744684	16754870	16754906	107427	2241,1132,1100	0,0,0	1273,783,1025	0,0,1	209	99	1	1.0	1.0,1.0,1.0	1.0,1.0,0.998	0.001
107428	ENSG00000110696.10	C11orf58	chr11	+	16752784	16752894	16746703	16748157	16754870	16754906	107428	4423,2098,1996	24,14,11	2540,1590,1850	8,9,4	209	99	0.529063715225	1.0	0.989,0.986,0.988	0.993,0.988,0.995	-0.004
107429	ENSG00000110696.10	C11orf58	chr11	+	16753883	16754035	16752784	16752894	16754870	16755055	107429	5,2,3	1964,974,910	2,1,1	1105,666,868	251	99	1	1.0	0.001,0.001,0.001	0.001,0.001,0.0	0.0
107431	ENSG00000166689.17	PLEKHA7	chr11	-	16780941	16781052	16777316	16779020	16782753	16782896	107431	2,6,8	28,7,8	4,1,6	20,9,23	210	99	0.143135825512	0.9542306395227447	0.033,0.288,0.32	0.086,0.05,0.11	0.132
107432	ENSG00000166689.17	PLEKHA7	chr11	-	16786228	16786387	16783699	16783833	16789095	16789296	107432	91,26,29	1,0,0	53,45,43	0,0,0	258	99	1	1.0	0.972,1.0,1.0	1.0,1.0,1.0	-0.009
107433	ENSG00000166689.17	PLEKHA7	chr11	-	16787109	16787237	16786292	16786387	16789095	16789296	107433	16,4,12	44,9,9	9,8,5	22,18,18	227	99	0.301108660174	1.0	0.137,0.162,0.368	0.151,0.162,0.108	0.082
107434	ENSG00000166689.17	PLEKHA7	chr11	-	16794487	16794637	16791010	16791202	16800973	16801075	107434	129,46,71	6,1,0	97,75,66	0,1,0	249	99	0.017457476575	0.2130363907664832	0.895,0.948,1.0	1.0,0.968,1.0	-0.042
107435	ENSG00000166689.17	PLEKHA7	chr11	-	16800973	16801075	16791010	16791202	16802971	16803052	107435	13,7,11	0,1,0	6,7,7	0,0,0	201	99	1	1.0	1.0,0.775,1.0	1.0,1.0,1.0	-0.075
107436	ENSG00000166689.17	PLEKHA7	chr11	-	16801667	16801817	16800973	16801075	16802971	16803052	107436	162,69,67	7,6,7	135,68,83	2,4,4	249	99	0.0627647408432	0.5417852708834191	0.902,0.821,0.792	0.964,0.871,0.892	-0.071
107437	ENSG00000166689.17	PLEKHA7	chr11	-	16807143	16807224	16803226	16803295	16813112	16813166	107437	1,0,0	32,21,15	1,0,0	26,21,16	180	99	1	1.0	0.017,0.0,0.0	0.021,0.0,0.0	-0.001
107438	ENSG00000166689.17	PLEKHA7	chr11	-	16813112	16813166	16803226	16803295	16816799	16817322	107438	9,11,6	1,0,0	14,12,7	0,0,0	153	99	1	1.0	0.853,1.0,1.0	1.0,1.0,1.0	-0.049
107439	ENSG00000166689.17	PLEKHA7	chr11	-	16815174	16815294	16813112	16813166	16816177	16816264	107439	2,1,0	43,14,22	4,4,3	34,22,19	219	99	0.00557256266288	0.09017871982246922	0.021,0.031,0.0	0.05,0.076,0.067	-0.047
107440	ENSG00000166689.17	PLEKHA7	chr11	-	16816177	16816264	16813112	16813166	16816799	16817322	107440	73,33,31	2,2,1	60,37,46	3,4,3	186	99	0.131830642545	0.9029476938658726	0.951,0.898,0.943	0.914,0.831,0.891	0.052
107441	ENSG00000166689.17	PLEKHA7	chr11	-	16841546	16841722	16826119	16826590	16851190	16851291	107441	131,75,71	0,1,0	95,64,70	0,0,1	275	99	1	1.0	1.0,0.964,1.0	1.0,1.0,0.962	0.001
107442	ENSG00000166689.17	PLEKHA7	chr11	-	16851190	16851291	16826119	16826590	16852282	16852355	107442	32,22,34	0,0,0	16,19,26	0,1,0	200	99	1	1.0	1.0,1.0,1.0	1.0,0.904,1.0	0.032
107443	ENSG00000166689.17	PLEKHA7	chr11	-	16854888	16854993	16852282	16852355	16855802	16855914	107443	130,65,66	1,0,2	97,79,61	0,0,0	204	99	1	1.0	0.984,1.0,0.941	1.0,1.0,1.0	-0.025
107444	ENSG00000166689.17	PLEKHA7	chr11	-	16855618	16855711	16854888	16854993	16855802	16855914	107444	7,2,2	37,22,20	5,10,4	30,32,22	192	99	0.170173133737	1.0	0.089,0.045,0.049	0.079,0.139,0.086	-0.04
107445	ENSG00000166689.17	PLEKHA7	chr11	-	16871098	16871182	16855802	16855914	17013988	17014046	107445	91,41,43	4,0,3	65,48,63	2,4,0	183	99	0.738255505836	1.0	0.925,1.0,0.886	0.946,0.867,1.0	-0.001
107446	ENSG00000166689.17	PLEKHA7	chr11	-	17013988	17014046	16871098	16871182	17014124	17014201	107446	62,25,25	1,0,0	46,38,50	0,1,0	157	99	1	1.0	0.975,1.0,1.0	1.0,0.96,1.0	0.005
107447	ENSG00000110700.7	RPS13	chr11	-	17075096	17075163	17074388	17074466	17075453	17075623	107447	3045,1659,1484	0,1,0	1884,1273,1546	0,0,0	166	99	1	1.0	1.0,0.999,1.0	1.0,1.0,1.0	-0.0
107448	ENSG00000110700.7	RPS13	chr11	-	17075096	17075197	17074387	17074466	17075453	17075623	107448	9658,4285,4022	0,1,0	5471,3345,4169	0,0,0	200	99	1	1.0	1.0,1.0,1.0	1.0,1.0,1.0	0.0
107449	ENSG00000110700.7	RPS13	chr11	-	17075096	17075197	17074387	17074466	17077167	17077246	107449	5620,2601,2424	0,0,0	3238,2099,2616	0,1,0	200	99	1	1.0	1.0,1.0,1.0	1.0,0.999,1.0	0.0
107450	ENSG00000110700.7	RPS13	chr11	-	17075453	17075623	17074387	17074466	17077167	17077246	107450	13565,5649,4913	0,0,0	7316,4310,5275	0,1,0	269	99	1	1.0	1.0,1.0,1.0	1.0,0.999,1.0	0.0
107451	ENSG00000110700.7	RPS13	chr11	-	17075453	17075623	17075096	17075197	17077167	17077246	107451	17606,7332,6515	3,2,3	9559,5564,6834	10,8,7	269	99	1	1.0	1.0,0.999,0.999	0.997,0.996,0.997	0.003
107452	ENSG00000110700.7	RPS13	chr11	-	17075453	17075623	17075096	17075197	17077428	17077473	107452	7790,3227,2901	1,0,0	4134,2354,2844	0,0,0	269	99	1	1.0	1.0,1.0,1.0	1.0,1.0,1.0	0.0
107453	ENSG00000110700.7	RPS13	chr11	-	17076442	17076547	17075530	17075623	17077167	17077246	107453	3,0,1	9820,4110,3615	0,1,0	5427,3210,3991	204	99	1	1.0	0.0,0.0,0.0	0.0,0.0,0.0	0.0
107454	ENSG00000110700.7	RPS13	chr11	-	17077167	17077246	17075096	17075197	17077428	17077473	107454	2366,946,909	1,0,0	1228,843,900	0,0,0	178	99	1	1.0	0.999,1.0,1.0	1.0,1.0,1.0	-0.0
107455	ENSG00000110700.7	RPS13	chr11	-	17077167	17077246	17075453	17075623	17077428	17077473	107455	12183,5054,4521	1,3,1	6645,4045,4884	1,0,1	178	99	1	1.0	1.0,0.999,1.0	1.0,1.0,1.0	-0.0
107457	ENSG00000261740.7	BOLA2-SMG1P6	chr16	-	29446801	29446922	29444397	29444499	29454015	29454075	107457	82,51,46	3,3,0	43,26,27	0,1,0	220	99	0.0443099979242	0.423801047437203	0.925,0.884,1.0	1.0,0.921,1.0	-0.037
107458	ENSG00000261740.7	BOLA2-SMG1P6	chr16	-	29446801	29447026	29444397	29444499	29450111	29450276	107458	8,11,10	2,0,0	3,1,2	0,0,0	324	99	0.85836421892	1.0	0.55,1.0,1.0	1.0,1.0,1.0	-0.15
107459	ENSG00000261740.7	BOLA2-SMG1P6	chr16	-	29446801	29447026	29444397	29444499	29454015	29454113	107459	123,59,41	3,3,0	35,21,25	0,1,0	324	99	0.0350390158338	0.357212575313496	0.926,0.857,1.0	1.0,0.865,1.0	-0.027
107460	ENSG00000261740.7	BOLA2-SMG1P6	chr16	-	29450111	29450276	29446801	29446922	29452108	29454113	107460	2,0,2	0,0,1	0,0,1	0,0,0	264	99	1	1.0	1.0,NA,0.429	NA,NA,1.0	-0.285
107461	ENSG00000261740.7	BOLA2-SMG1P6	chr16	-	29450111	29450276	29446801	29447026	29452108	29454113	107461	9,11,12	4,1,0	3,1,3	2,0,0	264	99	0.0670351157711	0.5660715806507601	0.458,0.805,1.0	0.36,1.0,1.0	-0.032
107462	ENSG00000261740.7	BOLA2-SMG1P6	chr16	-	29452108	29454113	29446801	29446922	29454190	29454356	107462	2,4,1	3,4,7	2,1,2	2,0,0	2104	99	0.00419748859036	0.07236483384282531	0.03,0.045,0.007	0.045,1.0,1.0	-0.654
107463	ENSG00000261740.7	BOLA2-SMG1P6	chr16	-	29452108	29454113	29446801	29447026	29454190	29454356	107463	6,5,0	6,10,6	4,1,2	3,0,1	2104	99	0.701741280502	1.0	0.045,0.023,0.0	0.059,1.0,0.086	-0.359
107464	ENSG00000261740.7	BOLA2-SMG1P6	chr16	-	29454015	29454075	29446801	29446922	29454190	29454318	107464	52,30,21	3,4,7	26,16,15	2,0,0	159	99	0.000374080874093	0.010756515938304368	0.915,0.824,0.651	0.89,1.0,1.0	-0.167
107465	ENSG00000261740.7	BOLA2-SMG1P6	chr16	-	29454015	29454113	29446801	29446922	29454190	29454347	107465	82,51,46	3,4,7	43,26,27	2,0,0	197	99	0.000507719106597	0.01370982915329394	0.932,0.865,0.768	0.915,1.0,1.0	-0.117
107466	ENSG00000261740.7	BOLA2-SMG1P6	chr16	-	29454015	29454113	29446801	29447026	29454190	29454347	107466	123,58,39	6,10,6	34,21,24	3,0,1	197	99	0.0205794144913	0.24105086408648294	0.912,0.745,0.766	0.851,1.0,0.923	-0.117
107468	ENSG00000162236.13	STX5	chr11	-	62825024	62825117	62824458	62824565	62825282	62825339	107468	77,44,34	0,0,0	35,27,27	1,0,0	192	99	1	1.0	1.0,1.0,1.0	0.947,1.0,1.0	0.018
107469	ENSG00000162236.13	STX5	chr11	-	62825035	62825117	62824458	62824565	62825282	62825339	107469	223,152,113	0,0,0	121,100,88	1,0,0	181	99	1	1.0	1.0,1.0,1.0	0.985,1.0,1.0	0.005
107470	ENSG00000162236.13	STX5	chr11	-	62827342	62827398	62827154	62827225	62827560	62827631	107470	491,265,233	2,7,1	222,142,167	0,0,1	155	99	0.772681224754	1.0	0.994,0.96,0.993	1.0,1.0,0.991	-0.015
107472	ENSG00000162236.13	STX5	chr11	-	62830357	62830520	62827560	62827631	62831018	62831110	107472	1,0,0	368,195,180	1,0,0	186,98,126	262	99	1	1.0	0.001,0.0,0.0	0.002,0.0,0.0	-0.0
107473	ENSG00000162236.13	STX5	chr11	-	62831018	62831110	62827560	62827631	62831953	62832042	107473	343,187,164	0,0,1	173,91,122	0,2,0	191	99	1	1.0	1.0,1.0,0.988	1.0,0.959,1.0	0.01
107474	ENSG00000162236.13	STX5	chr11	-	62831018	62831262	62827560	62827631	62831953	62832031	107474	594,343,324	0,0,1	325,190,249	0,2,0	343	99	1	1.0	1.0,1.0,0.989	1.0,0.965,1.0	0.008
107475	ENSG00000011405.14	PIK3C2A	chr11	-	17094260	17094385	17092158	17092276	17097056	17097264	107475	383,211,181	4,1,1	172,108,89	0,1,1	224	99	0.712738185167	1.0	0.977,0.989,0.988	1.0,0.979,0.975	-0.0
107476	ENSG00000011405.14	PIK3C2A	chr11	-	17094260	17094385	17092158	17092276	17099859	17099969	107476	151,93,80	2,1,0	64,34,31	0,0,0	224	99	1	1.0	0.971,0.976,1.0	1.0,1.0,1.0	-0.018
107477	ENSG00000011405.14	PIK3C2A	chr11	-	17097056	17097264	17092158	17092276	17099859	17099969	107477	291,155,144	2,1,0	144,79,84	0,0,0	307	99	1	1.0	0.979,0.98,1.0	1.0,1.0,1.0	-0.014
107478	ENSG00000011405.14	PIK3C2A	chr11	-	17097056	17097264	17094260	17094385	17099859	17099969	107478	519,272,247	0,0,3	252,153,141	0,1,0	307	99	1	1.0	1.0,1.0,0.964	1.0,0.98,1.0	-0.005
107479	ENSG00000011405.14	PIK3C2A	chr11	-	17101277	17101434	17099859	17099969	17102661	17102831	107479	346,142,146	5,2,3	159,72,85	2,3,1	256	99	0.802998795604	1.0	0.964,0.965,0.95	0.968,0.903,0.97	0.013
107480	ENSG00000011405.14	PIK3C2A	chr11	-	17101277	17101434	17099859	17099969	17105168	17105305	107480	213,82,75	0,0,4	94,33,48	1,0,0	256	99	0.748444149215	1.0	1.0,1.0,0.879	0.973,1.0,1.0	-0.031
107481	ENSG00000011405.14	PIK3C2A	chr11	-	17102661	17102831	17099859	17099969	17105168	17105305	107481	153,82,70	0,0,4	84,44,43	1,0,0	269	99	0.830401127688	1.0	1.0,1.0,0.866	0.969,1.0,1.0	-0.034
107482	ENSG00000011405.14	PIK3C2A	chr11	-	17102661	17102831	17101277	17101434	17105168	17105305	107482	281,140,138	0,0,0	148,80,79	1,0,0	269	99	1	1.0	1.0,1.0,1.0	0.982,1.0,1.0	0.006
107483	ENSG00000011405.14	PIK3C2A	chr11	-	17112573	17112666	17110431	17110561	17114360	17114465	107483	293,133,133	0,0,1	138,78,83	0,0,0	192	99	1	1.0	1.0,1.0,0.986	1.0,1.0,1.0	-0.005
107484	ENSG00000011405.14	PIK3C2A	chr11	-	17114360	17114465	17112573	17112666	17117490	17117671	107484	456,206,162	0,1,1	211,103,124	0,1,0	204	99	1	1.0	1.0,0.99,0.987	1.0,0.98,1.0	-0.001
107485	ENSG00000011405.14	PIK3C2A	chr11	-	17114360	17114465	17112573	17112666	17118644	17118739	107485	193,92,84	0,1,0	98,46,53	0,0,0	204	99	1	1.0	1.0,0.978,1.0	1.0,1.0,1.0	-0.007
107486	ENSG00000011405.14	PIK3C2A	chr11	-	17117490	17117671	17112573	17112666	17118644	17118739	107486	246,107,105	0,1,0	110,59,65	0,0,0	280	99	1	1.0	1.0,0.974,1.0	1.0,1.0,1.0	-0.009
107487	ENSG00000011405.14	PIK3C2A	chr11	-	17117490	17117671	17114360	17114465	17118644	17118739	107487	510,220,182	1,0,0	223,115,136	0,0,0	280	99	1	1.0	0.994,1.0,1.0	1.0,1.0,1.0	-0.002
107488	ENSG00000011405.14	PIK3C2A	chr11	-	17119219	17119313	17118644	17118739	17119785	17119974	107488	152,87,72	1,0,1	85,45,54	0,0,0	193	99	1	1.0	0.987,1.0,0.974	1.0,1.0,1.0	-0.013
107489	ENSG00000011405.14	PIK3C2A	chr11	-	17131915	17132038	17129299	17129467	17134818	17135029	107489	168,93,107	0,1,0	95,40,62	0,0,0	222	99	1	1.0	1.0,0.976,1.0	1.0,1.0,1.0	-0.008
107490	ENSG00000011405.14	PIK3C2A	chr11	-	17135110	17135159	17134818	17135029	17136481	17136625	107490	286,130,103	0,1,0	106,60,73	0,0,4	148	99	0.584976509992	1.0	1.0,0.989,1.0	1.0,1.0,0.924	0.022
107491	ENSG00000011405.14	PIK3C2A	chr11	-	17135110	17135159	17134818	17135029	17145667	17145731	107491	77,43,36	0,0,0	19,13,14	0,1,0	148	99	1	1.0	1.0,1.0,1.0	1.0,0.897,1.0	0.034
107492	ENSG00000011405.14	PIK3C2A	chr11	-	17136481	17136625	17134818	17135029	17145667	17145731	107492	394,167,180	0,0,0	149,89,92	0,1,0	243	99	1	1.0	1.0,1.0,1.0	1.0,0.973,1.0	0.009
107493	ENSG00000011405.14	PIK3C2A	chr11	-	17136481	17136625	17135110	17135159	17145667	17145731	107493	609,255,249	0,0,0	238,138,153	0,0,1	243	99	1	1.0	1.0,1.0,1.0	1.0,1.0,0.984	0.005
107494	ENSG00000011405.14	PIK3C2A	chr11	-	17145862	17145942	17145667	17145731	17150497	17150655	107494	228,112,92	0,1,0	80,60,79	0,0,0	179	99	1	1.0	1.0,0.984,1.0	1.0,1.0,1.0	-0.005
107495	ENSG00000011405.14	PIK3C2A	chr11	-	17147516	17147628	17145862	17145942	17148666	17148787	107495	410,171,175	6,1,2	189,86,87	7,4,10	211	99	3.50815760505e-05	0.0016317295720558005	0.97,0.988,0.976	0.927,0.91,0.803	0.098
107496	ENSG00000011405.14	PIK3C2A	chr11	-	17147516	17147628	17145862	17145942	17150497	17150655	107496	308,132,136	0,0,0	156,60,68	2,0,2	211	99	0.41388904822	1.0	1.0,1.0,1.0	0.973,1.0,0.941	0.029
107497	ENSG00000011405.14	PIK3C2A	chr11	-	17148666	17148787	17145862	17145942	17150497	17150655	107497	109,40,54	0,0,0	55,35,40	2,0,2	220	99	0.80150664428	1.0	1.0,1.0,1.0	0.925,1.0,0.9	0.058
107498	ENSG00000011405.14	PIK3C2A	chr11	-	17148666	17148787	17147516	17147628	17150497	17150655	107498	205,78,91	0,0,0	81,57,51	0,0,2	220	99	1	1.0	1.0,1.0,1.0	1.0,1.0,0.92	0.027
107500	ENSG00000011405.14	PIK3C2A	chr11	-	17168676	17169806	17155525	17155629	17207847	17207947	107500	2023,808,812	0,0,0	985,477,441	1,0,2	1229	99	1	1.0	1.0,1.0,1.0	0.988,1.0,0.947	0.022
107502	ENSG00000011405.14	PIK3C2A	chr11	-	17204306	17204375	17155525	17155629	17207847	17207983	107502	3,2,3	0,0,0	4,0,1	1,0,2	168	99	1	1.0	1.0,1.0,1.0	0.702,NA,0.228	0.535
107503	ENSG00000011405.14	PIK3C2A	chr11	-	17204306	17204375	17169351	17169806	17207847	17207983	107503	8,0,4	123,51,49	6,0,1	47,33,41	168	99	0.831207160858	1.0	0.037,0.0,0.046	0.07,0.0,0.014	-0.0
107504	ENSG00000011405.14	PIK3C2A	chr11	-	17204306	17204375	17194393	17194414	17207847	17207983	107504	3,0,3	0,0,0	5,0,1	0,1,0	168	99	1	1.0	1.0,NA,1.0	1.0,0.0,1.0	0.333
107506	ENSG00000070081.18	NUCB2	chr11	+	17275612	17275909	17269184	17269331	17276007	17276203	107506	0,0,1	0,0,1	0,0,0	1,0,0	396	99	1	1.0	NA,NA,0.2	0.0,NA,NA	0.2
107508	ENSG00000070081.18	NUCB2	chr11	+	17278361	17278537	17276730	17276828	17282788	17282870	107508	0,0,0	36,17,15	1,1,0	26,14,21	275	99	1	1.0	0.0,0.0,0.0	0.014,0.025,0.0	-0.013
107509	ENSG00000070081.18	NUCB2	chr11	+	17282788	17282943	17276738	17276828	17295323	17295424	107509	170,82,81	1,0,0	99,61,99	0,0,0	254	99	1	1.0	0.985,1.0,1.0	1.0,1.0,1.0	-0.005
107511	ENSG00000070081.18	NUCB2	chr11	+	17286633	17286713	17282788	17282943	17291239	17291365	107511	8,5,3	13,3,0	4,7,11	0,0,0	179	99	7.62231001872e-07	6.914517724287367e-05	0.254,0.48,1.0	1.0,1.0,1.0	-0.422
107512	ENSG00000070081.18	NUCB2	chr11	+	17286633	17286713	17282788	17282943	17295323	17295467	107512	10,6,5	52,19,13	5,10,13	26,17,16	179	99	0.0901486612407	0.6973413410661116	0.096,0.149,0.175	0.096,0.245,0.31	-0.077
107513	ENSG00000070081.18	NUCB2	chr11	+	17286633	17286717	17282788	17282943	17291239	17291365	107513	8,6,3	13,3,0	6,12,12	0,0,0	183	99	7.73340766203e-07	6.986715192310829e-05	0.25,0.52,1.0	1.0,1.0,1.0	-0.41
107514	ENSG00000070081.18	NUCB2	chr11	+	17286633	17286717	17282788	17282943	17295323	17295425	107514	13,11,10	52,19,13	11,12,18	26,17,16	183	99	0.159816397911	1.0	0.119,0.239,0.294	0.186,0.276,0.378	-0.063
107515	ENSG00000070081.18	NUCB2	chr11	+	17291239	17291365	17282788	17282943	17295323	17295441	107515	27,10,4	52,19,13	8,5,11	26,17,16	225	99	0.506232118397	1.0	0.186,0.188,0.119	0.119,0.115,0.232	0.009
107516	ENSG00000070081.18	NUCB2	chr11	+	17291239	17291365	17286633	17286713	17295323	17295441	107516	15,7,4	3,1,2	8,5,11	1,3,2	225	99	0.914566772088	1.0	0.688,0.755,0.468	0.779,0.423,0.708	0.0
107517	ENSG00000070081.18	NUCB2	chr11	+	17291239	17291365	17286633	17286717	17295323	17295441	107517	15,8,4	7,7,7	8,8,11	6,4,6	225	99	0.466052604193	1.0	0.485,0.335,0.201	0.37,0.468,0.446	-0.088
107518	ENSG00000070081.18	NUCB2	chr11	+	17296103	17296211	17295323	17295467	17301743	17301761	107518	711,270,245	2,0,2	449,250,336	0,1,0	207	99	1	1.0	0.994,1.0,0.983	1.0,0.992,1.0	-0.005
107519	ENSG00000070081.18	NUCB2	chr11	+	17311184	17311283	17310824	17311010	17311871	17311930	107519	354,157,131	0,1,0	191,125,147	3,1,4	198	99	0.153385433836	0.9995211747107209	1.0,0.987,1.0	0.97,0.984,0.948	0.028
107520	ENSG00000070081.18	NUCB2	chr11	+	17311192	17311283	17310824	17311010	17311871	17311930	107520	679,290,262	0,1,0	412,264,288	3,1,4	190	99	0.647241159296	1.0	1.0,0.993,1.0	0.986,0.993,0.974	0.013
107521	ENSG00000070081.18	NUCB2	chr11	+	17315385	17315475	17312027	17312120	17330126	17330297	107521	501,206,164	7,3,5	349,195,212	12,3,7	189	99	0.120722762051	0.8510137770669366	0.974,0.973,0.945	0.938,0.971,0.941	0.014
107523	ENSG00000070081.18	NUCB2	chr11	+	17330126	17330297	17315385	17315475	17330901	17330983	107523	882,349,306	1,2,0	518,307,382	0,0,0	270	99	1	1.0	0.997,0.985,1.0	1.0,1.0,1.0	-0.006
107524	ENSG00000070081.18	NUCB2	chr11	+	17337347	17337534	17330901	17330983	17349344	17349980	107524	24,6,11	4,2,5	11,9,11	2,3,1	286	99	0.441341420229	1.0	0.675,0.509,0.432	0.656,0.509,0.792	-0.114
107527	ENSG00000188211.9	NCR3LG1	chr11	+	17356650	17357001	17351799	17352039	17367008	17367347	107527	867,456,397	2,0,4	516,382,498	1,0,2	450	99	0.71434860991	1.0	0.99,1.0,0.956	0.991,1.0,0.982	-0.009
107528	ENSG00000188211.9	NCR3LG1	chr11	+	17368866	17368964	17367008	17367347	17372005	17373474	107528	372,173,143	2,0,0	234,138,169	0,0,0	197	99	1	1.0	0.989,1.0,1.0	1.0,1.0,1.0	-0.004
107530	ENSG00000128915.12	ICE2	chr15	-	60431933	60431984	60428428	60428687	60436142	60436227	107530	80,33,33	2,0,1	72,42,29	0,0,0	150	99	0.516140601527	1.0	0.964,1.0,0.956	1.0,1.0,1.0	-0.027
107531	ENSG00000128915.12	ICE2	chr15	-	60442415	60442545	60436142	60436227	60447969	60448145	107531	81,34,17	1,1,0	61,39,42	0,1,1	229	99	1	1.0	0.972,0.936,1.0	1.0,0.944,0.948	0.005
107533	ENSG00000128915.12	ICE2	chr15	-	60455002	60455162	60451094	60453784	60455325	60455442	107533	227,87,72	5,1,3	110,61,65	8,6,7	259	99	0.00034920371474	0.010189999430762339	0.946,0.971,0.902	0.84,0.795,0.78	0.135
107534	ENSG00000128915.12	ICE2	chr15	-	60466593	60466713	60456656	60456794	60468060	60468162	107534	73,29,26	1,0,1	61,38,41	0,0,0	219	99	1	1.0	0.971,1.0,0.922	1.0,1.0,1.0	-0.036
107537	ENSG00000128915.12	ICE2	chr15	-	60477936	60478069	60476062	60476167	60478567	60478637	107537	62,28,22	0,0,0	51,26,30	2,1,0	232	99	0.352594626114	1.0	1.0,1.0,1.0	0.916,0.917,1.0	0.056
107538	ENSG00000128915.12	ICE2	chr15	-	60477936	60478069	60476062	60476167	60479002	60479073	107538	89,42,25	1,0,2	75,44,47	1,1,1	232	99	0.756712114747	1.0	0.974,1.0,0.842	0.97,0.949,0.953	-0.019
107539	ENSG00000128915.12	ICE2	chr15	-	60478567	60478637	60477936	60478069	60479002	60479112	107539	2,6,4	31,22,9	7,1,3	34,19,21	169	99	0.556128402604	1.0	0.036,0.138,0.207	0.108,0.03,0.077	0.055
107540	ENSG00000128915.12	ICE2	chr15	-	60478567	60478650	60476062	60476167	60479002	60479107	107540	1,4,0	1,0,2	2,1,0	1,1,1	182	99	0.331029376707	1.0	0.352,1.0,0.0	0.521,0.352,0.0	0.16
107541	ENSG00000128915.12	ICE2	chr15	-	60478567	60478650	60477936	60478069	60479002	60479107	107541	3,10,4	31,22,9	8,1,3	34,19,21	182	99	0.166591409481	1.0	0.05,0.198,0.195	0.113,0.028,0.072	0.077
107542	ENSG00000128915.12	ICE2	chr15	-	60478567	60478660	60477936	60478069	60479002	60479103	107542	4,8,6	31,22,9	10,1,4	34,19,21	192	99	0.318143944196	1.0	0.062,0.158,0.256	0.132,0.026,0.089	0.076
107546	ENSG00000006071.16	ABCC8	chr11	-	17395171	17395470	17394265	17394399	17395609	17395718	107546	0,0,0	0,0,1	1,1,0	0,0,0	398	99	1	1.0	NA,NA,0.0	1.0,1.0,NA	-1.0
107549	ENSG00000006071.16	ABCC8	chr11	-	17396915	17397058	17395851	17395930	17397192	17397313	107549	1,0,0	0,0,0	0,1,1	0,0,1	242	99	1	1.0	1.0,NA,NA	NA,1.0,0.29	0.355
107558	ENSG00000006071.16	ABCC8	chr11	-	17427866	17427942	17426919	17427154	17428288	17428397	107558	2,0,0	0,0,0	3,1,1	1,0,0	175	99	1	1.0	1.0,NA,NA	0.629,1.0,1.0	0.124
107573	ENSG00000006071.16	ABCC8	chr11	-	17460487	17460676	17453118	17453283	17461582	17461825	107573	4,2,0	0,0,1	2,2,2	0,0,0	288	99	1	1.0	1.0,1.0,0.0	1.0,1.0,1.0	-0.333
107580	ENSG00000006611.17	USH1C	chr11	-	17511901	17512054	17510404	17510521	17520869	17520994	107580	5,0,1	0,0,0	4,5,3	1,0,0	252	99	1	1.0	1.0,NA,1.0	0.611,1.0,1.0	0.13
107584	ENSG00000006611.17	USH1C	chr11	-	17517400	17517474	17511901	17512054	17520869	17520962	107584	13,1,2	0,0,0	15,3,1	0,1,1	173	99	1	1.0	1.0,1.0,1.0	1.0,0.632,0.364	0.335
107586	ENSG00000006611.17	USH1C	chr11	-	17523210	17523267	17522783	17522926	17523418	17523478	107586	4,0,2	8,1,2	3,5,3	5,1,3	156	99	0.144997242242	0.9625058576197633	0.241,0.0,0.388	0.276,0.76,0.388	-0.265
107587	ENSG00000006611.17	USH1C	chr11	-	17527015	17527040	17526752	17526810	17527222	17527331	107587	17,5,3	0,0,1	11,6,6	0,0,0	124	99	1	1.0	1.0,1.0,0.705	1.0,1.0,1.0	-0.098
107592	ENSG00000137962.13	ARHGAP29	chr1	-	94174603	94174749	94154550	94154648	94177611	94177720	107592	137,73,60	1,1,1	69,45,47	0,0,1	245	99	0.622652431504	1.0	0.982,0.967,0.96	1.0,1.0,0.95	-0.014
107593	ENSG00000137962.13	ARHGAP29	chr1	-	94189925	94190083	94189215	94189352	94201719	94201857	107593	160,62,59	1,0,0	62,31,41	0,0,0	257	99	1	1.0	0.984,1.0,1.0	1.0,1.0,1.0	-0.005
107594	ENSG00000137962.13	ARHGAP29	chr1	-	94202917	94202998	94201894	94202732	94203099	94203210	107594	183,66,53	1,0,0	79,46,63	0,0,0	180	99	1	1.0	0.99,1.0,1.0	1.0,1.0,1.0	-0.003
107595	ENSG00000137962.13	ARHGAP29	chr1	-	94231406	94231643	94220257	94220392	94237414	94237584	107595	125,68,50	0,1,0	74,42,43	0,0,0	336	99	1	1.0	1.0,0.952,1.0	1.0,1.0,1.0	-0.016
107596	ENSG00000000460.17	C1orf112	chr1	+	169800882	169800971	169798856	169798958	169802620	169802725	107596	138,39,47	7,4,1	90,40,41	5,3,2	188	99	0.743512004047	1.0	0.912,0.837,0.961	0.905,0.875,0.915	0.005
107597	ENSG00000000460.17	C1orf112	chr1	+	169807790	169807929	169806003	169806088	169821678	169821719	107597	135,46,47	0,0,0	87,48,51	0,1,0	238	99	1	1.0	1.0,1.0,1.0	1.0,0.952,1.0	0.016
107598	ENSG00000000460.17	C1orf112	chr1	+	169823407	169823472	169821678	169821759	169827050	169827199	107598	111,49,50	0,0,0	58,25,39	1,1,2	164	99	0.458781731353	1.0	1.0,1.0,1.0	0.972,0.938,0.922	0.056
107599	ENSG00000000460.17	C1orf112	chr1	+	169827710	169827840	169827050	169827199	169829262	169829449	107599	183,70,61	2,0,0	109,69,78	2,0,0	229	99	1	1.0	0.975,1.0,1.0	0.959,1.0,1.0	0.005
107600	ENSG00000000460.17	C1orf112	chr1	+	169830258	169830341	169829262	169829449	169830695	169830747	107600	90,33,33	0,0,0	64,28,33	0,3,0	182	99	0.811740227185	1.0	1.0,1.0,1.0	1.0,0.835,1.0	0.055
107601	ENSG00000000460.17	C1orf112	chr1	+	169832416	169832506	169830695	169830747	169836926	169837112	107601	99,41,40	2,0,0	78,29,51	0,0,1	189	99	1	1.0	0.963,1.0,1.0	1.0,1.0,0.964	-0.0
107602	ENSG00000000460.17	C1orf112	chr1	+	169842416	169842539	169836926	169837112	169843673	169843769	107602	173,65,71	0,0,0	109,78,93	1,0,0	222	99	1	1.0	1.0,1.0,1.0	0.98,1.0,1.0	0.007
107604	ENSG00000134333.14	LDHA	chr11	+	18395123	18395273	18394562	18394636	18396818	18396968	107604	0,1,2	2510,879,731	1,0,0	1321,874,759	249	99	1	1.0	0.0,0.0,0.001	0.0,0.0,0.0	0.0
107605	ENSG00000134333.14	LDHA	chr11	+	18396479	18396610	18394585	18394636	18396818	18396968	107605	35,11,6	2510,879,731	22,10,15	1321,874,759	230	99	1	1.0	0.006,0.005,0.004	0.007,0.005,0.008	-0.002
107606	ENSG00000134333.14	LDHA	chr11	+	18396479	18396610	18394703	18394886	18396818	18396968	107606	35,10,6	1,0,0	22,10,15	0,0,0	230	99	1	1.0	0.938,1.0,1.0	1.0,1.0,1.0	-0.021
107607	ENSG00000134333.14	LDHA	chr11	+	18398797	18398988	18396818	18396968	18399430	18399548	107607	0,0,3	3508,1250,1083	2,0,1	1817,1016,1042	290	99	1	1.0	0.0,0.0,0.001	0.0,0.0,0.0	0.0
107608	ENSG00000134333.14	LDHA	chr11	+	18399430	18399548	18396553	18396968	18400836	18400872	107608	6982,2815,2238	3,2,4	3803,2240,2250	3,3,3	217	99	1	1.0	0.999,0.998,0.996	0.998,0.997,0.997	0.0
107610	ENSG00000134333.14	LDHA	chr11	+	18400629	18400745	18399430	18399548	18400836	18400934	107610	6,1,1	2865,1207,913	1,1,0	1622,965,952	215	99	1	1.0	0.001,0.0,0.001	0.0,0.0,0.0	0.001
107612	ENSG00000134333.14	LDHA	chr11	+	18400836	18401010	18398629	18399548	18402839	18402891	107612	8922,3485,2652	1,0,1	4700,2800,2871	4,0,2	273	99	1	1.0	1.0,1.0,0.999	0.998,1.0,0.998	0.001
107613	ENSG00000134333.14	LDHA	chr11	+	18405448	18405572	18403693	18403811	18407116	18407158	107613	4713,1996,1504	3,2,0	2569,1549,1647	0,0,0	223	99	1	1.0	0.999,0.998,1.0	1.0,1.0,1.0	-0.001
107614	ENSG00000274049.4	INO80B-WBP1	chr2	+	74457333	74457538	74456102	74456272	74459642	74459745	107614	272,140,134	5,3,6	174,93,103	8,1,3	304	99	0.763133339445	1.0	0.947,0.938,0.879	0.876,0.968,0.918	0.001
107615	ENSG00000274049.4	INO80B-WBP1	chr2	+	74457333	74457860	74456102	74456272	74459642	74459745	107615	458,257,242	5,3,6	251,152,187	8,1,3	626	99	0.603600161748	1.0	0.935,0.931,0.864	0.832,0.96,0.908	0.01
107616	ENSG00000274049.4	INO80B-WBP1	chr2	+	74459642	74459745	74456102	74456272	74459872	74460049	107616	82,27,20	0,2,1	50,30,34	0,0,0	202	99	0.891804939462	1.0	1.0,0.869,0.907	1.0,1.0,1.0	-0.075
107617	ENSG00000274049.4	INO80B-WBP1	chr2	+	74459642	74459745	74456102	74456272	74460220	74460846	107617	6,4,8	2,0,1	8,2,3	0,0,0	202	99	0.664755812067	1.0	0.595,1.0,0.797	1.0,1.0,1.0	-0.203
107618	ENSG00000274049.4	INO80B-WBP1	chr2	+	74459872	74460049	74456102	74456272	74460220	74460846	107618	146,30,61	2,0,1	104,58,76	0,0,0	276	99	0.410577900809	1.0	0.963,1.0,0.956	1.0,1.0,1.0	-0.027
107619	ENSG00000259522.3	ENSG00000259522	chr14	-	24188718	24189808	24188551	24188638	24190379	24190416	107619	428,180,167	1,0,0	324,205,266	0,0,0	1189	99	1	1.0	0.973,1.0,1.0	1.0,1.0,1.0	-0.009
107620	ENSG00000166796.12	LDHC	chr11	+	18415183	18415301	18412708	18412843	18429736	18429910	107620	48,20,14	9,0,2	28,26,22	2,7,3	217	99	0.557603164219	1.0	0.709,1.0,0.762	0.865,0.629,0.77	0.069
107621	ENSG00000166796.12	LDHC	chr11	+	18415183	18415301	18412708	18412843	18434739	18434913	107621	41,16,11	3,1,2	12,20,17	1,1,2	217	99	0.772128819387	1.0	0.862,0.88,0.715	0.846,0.901,0.795	-0.028
107622	ENSG00000166796.12	LDHC	chr11	+	18429736	18429910	18412708	18412843	18434739	18434913	107622	63,29,33	3,1,2	37,36,36	1,1,2	273	99	0.463982915603	1.0	0.884,0.913,0.857	0.931,0.929,0.867	-0.024
107623	ENSG00000166796.12	LDHC	chr11	+	18429736	18429910	18415183	18415301	18434739	18434913	107623	67,33,37	6,0,3	51,35,39	0,0,1	273	99	0.000184812224921	0.006129289541546634	0.802,1.0,0.817	1.0,1.0,0.934	-0.105
107624	ENSG00000166796.12	LDHC	chr11	+	18429778	18429910	18415183	18415301	18434739	18434913	107624	37,21,25	6,0,3	20,24,19	0,0,1	231	99	0.00022703025191	0.007214950749274144	0.725,1.0,0.781	1.0,1.0,0.891	-0.128
107626	ENSG00000166796.12	LDHC	chr11	+	18438527	18438645	18434739	18434913	18446209	18446333	107626	80,32,39	1,1,2	53,25,37	1,3,1	217	99	0.656370904842	1.0	0.973,0.936,0.899	0.96,0.792,0.944	0.037
107627	ENSG00000166796.12	LDHC	chr11	+	18438527	18438645	18434739	18434913	18450962	18451127	107627	56,27,22	9,6,6	41,18,30	3,3,3	217	99	0.0636744094924	0.546835969275198	0.739,0.672,0.626	0.862,0.732,0.82	-0.126
107628	ENSG00000166796.12	LDHC	chr11	+	18446209	18446333	18434739	18434913	18450962	18451127	107628	15,14,15	9,6,6	13,12,9	3,3,3	223	99	0.151068223321	0.9898932358719574	0.425,0.509,0.526	0.658,0.64,0.571	-0.136
107629	ENSG00000166796.12	LDHC	chr11	+	18446209	18446333	18438527	18438645	18450962	18451127	107629	48,20,31	10,2,1	26,16,16	2,0,1	223	99	0.0113818061575	0.1553868323790914	0.681,0.816,0.932	0.852,1.0,0.877	-0.1
107630	ENSG00000144560.16	VGLL4	chr3	-	11559331	11559455	11556068	11558827	11564796	11565019	107630	120,45,49	1,0,0	99,51,49	0,1,0	223	99	1	1.0	0.982,1.0,1.0	1.0,0.958,1.0	0.008
107631	ENSG00000144560.16	VGLL4	chr3	-	11671261	11671394	11601832	11602022	11702970	11703047	107631	3,0,2	27,9,6	5,6,5	22,20,22	232	99	0.0370403137086	0.3720137939264413	0.045,0.0,0.125	0.088,0.113,0.088	-0.04
107633	ENSG00000074319.13	TSG101	chr11	-	18479902	18480046	18469030	18469218	18480484	18480635	107633	5,2,0	1,0,2	2,1,1	0,1,2	243	99	0.59681759592	1.0	0.671,1.0,0.0	1.0,0.289,0.169	0.071
107634	ENSG00000074319.13	TSG101	chr11	-	18479902	18480046	18469030	18469218	18480507	18480635	107634	3,2,0	0,0,1	1,1,0	0,0,0	243	99	1	1.0	1.0,1.0,0.0	1.0,1.0,NA	-0.333
107635	ENSG00000074319.13	TSG101	chr11	-	18479902	18480046	18469030	18469218	18481629	18481771	107635	4,2,0	1,0,0	1,1,0	0,1,0	243	99	1	1.0	0.62,1.0,NA	1.0,0.289,NA	0.166
107636	ENSG00000074319.13	TSG101	chr11	-	18480484	18480635	18469030	18469218	18481629	18481731	107636	292,133,124	1,0,0	171,116,124	0,1,0	250	99	1	1.0	0.991,1.0,1.0	1.0,0.979,1.0	0.004
107637	ENSG00000074319.13	TSG101	chr11	-	18480484	18480635	18479902	18480046	18481629	18481731	107637	293,133,122	1,0,0	172,115,123	0,0,0	250	99	1	1.0	0.991,1.0,1.0	1.0,1.0,1.0	-0.003
107638	ENSG00000074319.13	TSG101	chr11	-	18480507	18480635	18469030	18469218	18481629	18481771	107638	276,127,120	1,0,0	166,111,121	0,1,0	227	99	1	1.0	0.992,1.0,1.0	1.0,0.98,1.0	0.004
107639	ENSG00000074319.13	TSG101	chr11	-	18480507	18480635	18479902	18480046	18481629	18481771	107639	276,127,119	1,0,0	166,111,121	0,0,0	227	99	1	1.0	0.992,1.0,1.0	1.0,1.0,1.0	-0.003
107640	ENSG00000074319.13	TSG101	chr11	-	18502485	18502577	18483835	18484072	18509541	18509665	107640	549,222,175	1,0,0	288,188,234	0,0,1	191	99	1	1.0	0.996,1.0,1.0	1.0,1.0,0.992	0.001
107641	ENSG00000074319.13	TSG101	chr11	-	18506856	18506923	18502484	18502577	18509541	18509665	107641	1229,481,463	0,1,0	710,413,493	1,1,0	166	99	1	1.0	1.0,0.997,1.0	0.998,0.996,1.0	0.001
107643	ENSG00000074319.13	TSG101	chr11	-	18514677	18514841	18509541	18509665	18516098	18516164	107643	705,306,299	0,2,0	426,246,279	0,0,0	263	99	1	1.0	1.0,0.983,1.0	1.0,1.0,1.0	-0.006
107644	ENSG00000074319.13	TSG101	chr11	-	18516098	18516164	18509541	18509665	18526774	18526821	107644	2,4,0	2,2,2	2,0,1	0,2,1	165	99	0.354472550171	1.0	0.375,0.545,0.0	1.0,0.0,0.375	-0.152
107645	ENSG00000074319.13	TSG101	chr11	-	18516098	18516164	18514677	18514841	18519518	18519603	107645	400,163,153	0,1,0	195,103,128	0,0,0	165	99	1	1.0	1.0,0.99,1.0	1.0,1.0,1.0	-0.003
107646	ENSG00000074319.13	TSG101	chr11	-	18519518	18519603	18516098	18516164	18526774	18526913	107646	295,149,147	2,2,0	167,112,110	3,0,3	184	99	0.879242310968	1.0	0.988,0.976,1.0	0.968,1.0,0.952	0.015
107647	ENSG00000074319.13	TSG101	chr11	-	18525660	18525702	18519518	18519603	18526774	18526920	107647	24,10,15	198,89,100	23,20,7	110,76,68	141	99	0.0725300394011	0.5985108305937685	0.078,0.073,0.095	0.128,0.156,0.067	-0.035
107648	ENSG00000151116.17	UEVLD	chr11	-	18534329	18534453	18529608	18532487	18536405	18536469	107648	76,45,38	13,4,6	54,40,43	3,0,1	223	99	7.14189837189e-05	0.0028730019158830036	0.722,0.833,0.738	0.889,1.0,0.95	-0.182
107651	ENSG00000151116.17	UEVLD	chr11	-	18536405	18536469	18534329	18534453	18544622	18544796	107651	64,30,42	0,0,0	46,35,34	1,0,1	163	99	1	1.0	1.0,1.0,1.0	0.965,1.0,0.954	0.027
107652	ENSG00000151116.17	UEVLD	chr11	-	18546879	18547050	18544622	18544796	18558227	18558330	107652	78,47,47	1,1,0	52,32,43	2,2,1	270	99	1	1.0	0.966,0.945,1.0	0.905,0.854,0.94	0.071
107653	ENSG00000151116.17	UEVLD	chr11	-	18566346	18566482	18564891	18565010	18570213	18570377	107653	133,48,51	0,0,0	44,43,32	0,0,1	235	99	1	1.0	1.0,1.0,1.0	1.0,1.0,0.931	0.023
107654	ENSG00000151116.17	UEVLD	chr11	-	18566346	18566482	18564891	18565010	18575346	18575412	107654	97,34,33	1,0,0	34,33,23	0,0,0	235	99	1	1.0	0.976,1.0,1.0	1.0,1.0,1.0	-0.008
107655	ENSG00000151116.17	UEVLD	chr11	-	18570213	18570377	18564891	18565010	18575346	18575412	107655	72,38,29	1,0,0	38,28,21	0,0,0	263	99	1	1.0	0.964,1.0,1.0	1.0,1.0,1.0	-0.012
107656	ENSG00000151116.17	UEVLD	chr11	-	18570213	18570377	18564891	18565010	18578723	18578808	107656	47,21,20	0,0,1	23,13,14	0,0,0	263	99	1	1.0	1.0,1.0,0.883	1.0,1.0,1.0	-0.039
107657	ENSG00000151116.17	UEVLD	chr11	-	18570213	18570377	18566346	18566482	18575346	18575412	107657	108,54,47	0,2,0	49,38,29	1,0,0	263	99	1	1.0	1.0,0.91,1.0	0.949,1.0,1.0	-0.013
107658	ENSG00000151116.17	UEVLD	chr11	-	18570620	18570738	18570344	18570377	18575346	18575412	107658	1,0,0	30,17,13	1,0,1	17,15,8	217	99	1	1.0	0.015,0.0,0.0	0.026,0.0,0.054	-0.022
107659	ENSG00000151116.17	UEVLD	chr11	-	18575346	18575412	18564891	18565010	18578723	18578808	107659	31,8,13	0,0,1	10,9,8	0,0,0	165	99	1	1.0	1.0,1.0,0.886	1.0,1.0,1.0	-0.038
107660	ENSG00000151116.17	UEVLD	chr11	-	18575346	18575412	18569897	18570377	18578723	18578808	107660	60,25,26	5,0,4	27,24,16	2,0,1	165	99	0.0579625735831	0.5122117382703323	0.878,1.0,0.796	0.89,1.0,0.906	-0.041
107661	ENSG00000151116.17	UEVLD	chr11	-	18575346	18575412	18569897	18570377	18588612	18588674	107661	23,12,9	0,0,1	7,8,6	0,0,0	165	99	1	1.0	1.0,1.0,0.844	1.0,1.0,1.0	-0.052
107662	ENSG00000151116.17	UEVLD	chr11	-	18578723	18578808	18570213	18570377	18588612	18588681	107662	41,13,18	0,0,1	19,10,9	0,0,0	184	99	1	1.0	1.0,1.0,0.906	1.0,1.0,1.0	-0.031
107663	ENSG00000151116.17	UEVLD	chr11	-	18578723	18578808	18575346	18575412	18588612	18588681	107663	76,27,32	1,0,0	38,26,18	0,0,0	184	99	1	1.0	0.976,1.0,1.0	1.0,1.0,1.0	-0.008
107664	ENSG00000151116.17	UEVLD	chr11	-	18587676	18587795	18578723	18578808	18588612	18588747	107664	1,0,0	39,14,14	0,0,0	18,10,10	218	99	1	1.0	0.012,0.0,0.0	0.0,0.0,0.0	0.004
107665	ENSG00000247595.5	SPTY2D1OS	chr11	+	18595616	18595709	18588780	18588995	18603157	18603195	107665	0,2,0	23,11,10	0,0,0	13,11,11	192	99	1	1.0	0.0,0.086,0.0	0.0,0.0,0.0	0.029
107666	ENSG00000247595.5	SPTY2D1OS	chr11	+	18601091	18601180	18588780	18588995	18603157	18603195	107666	3,6,0	23,11,10	4,0,0	13,11,11	188	99	0.0881297355729	0.6865657060717734	0.064,0.223,0.0	0.139,0.0,0.0	0.049
107667	ENSG00000151117.9	TMEM86A	chr11	+	18699810	18700049	18698778	18698907	18700932	18701115	107667	1,1,1	19,6,5	1,0,2	11,6,5	338	99	1	1.0	0.015,0.047,0.055	0.026,0.0,0.105	-0.005
107668	ENSG00000151117.9	TMEM86A	chr11	+	18699817	18700049	18698803	18698907	18700932	18701154	107668	1,1,1	19,6,5	1,0,1	11,6,5	331	99	1	1.0	0.015,0.047,0.056	0.026,0.0,0.056	0.012
107669	ENSG00000173681.17	BCLAF3	chrX	-	19918071	19918099	19916739	19917334	19929784	19929898	107669	0,0,1	49,10,6	1,0,1	32,13,20	127	99	1	1.0	0.0,0.0,0.115	0.024,0.0,0.038	0.018
107670	ENSG00000173681.17	BCLAF3	chrX	-	19923157	19923407	19916254	19917334	19929784	19929940	107670	20,5,3	49,10,6	20,5,13	32,13,20	349	99	0.317605830617	1.0	0.104,0.124,0.124	0.151,0.098,0.156	-0.018
107671	ENSG00000173681.17	BCLAF3	chrX	-	19929784	19929940	19912859	19917334	19935808	19935898	107671	142,31,23	1,0,2	70,34,56	0,0,0	255	99	1	1.0	0.982,1.0,0.817	1.0,1.0,1.0	-0.067
107672	ENSG00000173681.17	BCLAF3	chrX	-	19929784	19929940	19912859	19917334	19937504	19937532	107672	111,29,18	2,0,0	53,24,42	0,0,0	255	99	1	1.0	0.956,1.0,1.0	1.0,1.0,1.0	-0.015
107673	ENSG00000173681.17	BCLAF3	chrX	-	19935808	19935898	19912859	19917334	19937417	19937532	107673	26,9,18	1,0,0	25,15,12	0,0,0	189	99	1	1.0	0.932,1.0,1.0	1.0,1.0,1.0	-0.023
107674	ENSG00000173681.17	BCLAF3	chrX	-	19935808	19935898	19912859	19917334	19937504	19937532	107674	43,15,13	2,0,0	28,8,20	0,0,0	189	99	1	1.0	0.918,1.0,1.0	1.0,1.0,1.0	-0.027
107675	ENSG00000173681.17	BCLAF3	chrX	-	19935808	19935898	19929784	19929940	19937504	19937532	107675	72,18,16	1,1,0	48,18,35	3,1,3	189	99	1	1.0	0.974,0.904,1.0	0.893,0.904,0.859	0.074
107676	ENSG00000173681.17	BCLAF3	chrX	-	19955390	19955566	19953777	19953892	19965043	19965142	107676	100,30,28	1,0,0	65,34,46	5,1,1	275	99	0.00282703463175	0.05355012195059568	0.973,1.0,1.0	0.824,0.924,0.943	0.094
107677	ENSG00000173681.17	BCLAF3	chrX	-	19965043	19965706	19937417	19937532	19966079	19966649	107677	592,161,165	1,0,0	365,216,236	0,0,0	762	99	1	1.0	0.987,1.0,1.0	1.0,1.0,1.0	-0.004
107683	ENSG00000156042.19	CFAP70	chr10	-	73256368	73256416	73253761	73254055	73269613	73269715	107683	7,2,5	0,0,0	2,2,3	0,1,0	147	99	1	1.0	1.0,1.0,1.0	1.0,0.574,1.0	0.142
107684	ENSG00000156042.19	CFAP70	chr10	-	73269613	73269715	73256368	73256416	73274432	73274594	107684	6,3,2	0,0,2	1,2,3	2,0,0	201	99	0.830894752517	1.0	1.0,1.0,0.33	0.198,1.0,1.0	0.044
107685	ENSG00000156042.19	CFAP70	chr10	-	73272927	73273017	73269613	73269715	73274432	73274550	107685	1,3,3	1,1,0	4,0,0	0,0,0	189	99	1	1.0	0.344,0.611,1.0	1.0,NA,NA	-0.348
107686	ENSG00000156042.19	CFAP70	chr10	-	73277239	73277361	73275445	73275598	73278178	73278337	107686	11,3,1	0,0,0	2,2,0	0,0,1	221	99	1	1.0	1.0,1.0,1.0	1.0,1.0,0.0	0.333
107688	ENSG00000156042.19	CFAP70	chr10	-	73348155	73348235	73345064	73345114	73348422	73348521	107688	0,2,1	3,0,0	1,0,4	0,0,2	179	99	1	1.0	0.0,1.0,1.0	1.0,NA,0.525	-0.096
107690	ENSG00000156042.19	CFAP70	chr10	-	73348155	73348235	73345064	73345244	73348422	73348521	107690	5,2,1	5,1,2	7,3,4	1,0,1	179	99	7.75145297016e-05	0.003064489348967076	0.356,0.525,0.217	0.795,1.0,0.689	-0.462
107692	ENSG00000156042.19	CFAP70	chr10	-	73354733	73354835	73353555	73353742	73358777	73358864	107692	9,2,1	0,2,0	5,4,2	0,0,0	201	99	0.566688513317	1.0	1.0,0.33,1.0	1.0,1.0,1.0	-0.223
107706	ENSG00000185238.13	PRMT3	chr11	+	20388018	20388154	20387715	20387774	20389743	20389826	107706	579,277,228	15,4,4	387,239,255	6,2,4	235	99	0.163138899983	1.0	0.942,0.967,0.96	0.965,0.981,0.964	-0.014
107707	ENSG00000185238.13	PRMT3	chr11	+	20389743	20389826	20387557	20387774	20392896	20392999	107707	12,5,5	0,0,1	6,4,9	0,0,0	182	99	1	1.0	1.0,1.0,0.731	1.0,1.0,1.0	-0.09
107708	ENSG00000185238.13	PRMT3	chr11	+	20389743	20389826	20387746	20388154	20392210	20392251	107708	412,173,161	0,0,0	260,151,160	0,1,0	182	99	1	1.0	1.0,1.0,1.0	1.0,0.988,1.0	0.004
107709	ENSG00000185238.13	PRMT3	chr11	+	20392210	20392260	20389743	20389826	20392896	20392999	107709	276,97,81	3,2,1	137,105,98	1,2,6	149	99	0.171925593414	1.0	0.984,0.97,0.982	0.989,0.972,0.916	0.02
107710	ENSG00000185238.13	PRMT3	chr11	+	20393790	20393854	20392896	20392999	20395802	20395962	107710	1,0,0	42,24,17	0,0,0	40,18,32	163	99	1	1.0	0.014,0.0,0.0	0.0,0.0,0.0	0.005
107711	ENSG00000185238.13	PRMT3	chr11	+	20397576	20397721	20395802	20395962	20402918	20402984	107711	647,275,234	8,3,3	374,246,231	3,6,4	244	99	0.621713545184	1.0	0.97,0.974,0.969	0.981,0.943,0.959	0.01
107712	ENSG00000185238.13	PRMT3	chr11	+	20402918	20402984	20397576	20397721	20407910	20408032	107712	572,223,177	1,0,0	321,181,187	0,0,0	165	99	1	1.0	0.997,1.0,1.0	1.0,1.0,1.0	-0.001
107713	ENSG00000185238.13	PRMT3	chr11	+	20407910	20408032	20397576	20397721	20426765	20426865	107713	299,111,94	0,0,0	167,92,115	0,0,1	221	99	1	1.0	1.0,1.0,1.0	1.0,1.0,0.981	0.006
107714	ENSG00000185238.13	PRMT3	chr11	+	20426765	20426865	20405445	20408032	20452129	20452208	107714	305,117,99	0,4,2	159,110,110	1,0,3	199	99	0.582187303692	1.0	1.0,0.936,0.961	0.988,1.0,0.948	-0.013
107716	ENSG00000171714.13	ANO5	chr11	+	22203803	22203850	22193032	22193532	22211266	22211314	107716	19,14,8	0,0,0	21,13,13	1,0,0	146	99	1	1.0	1.0,1.0,1.0	0.934,1.0,1.0	0.022
107717	ENSG00000171714.13	ANO5	chr11	+	22203803	22203850	22193032	22193532	22221096	22221210	107717	13,7,7	1,0,0	13,8,7	1,0,0	146	99	1	1.0	0.898,1.0,1.0	0.898,1.0,1.0	0.0
107718	ENSG00000171714.13	ANO5	chr11	+	22211263	22211314	22193072	22193532	22221096	22221210	107718	4,4,2	1,0,0	0,0,0	1,0,0	150	99	1	1.0	0.725,1.0,1.0	0.0,NA,NA	0.908
107719	ENSG00000171714.13	ANO5	chr11	+	22211263	22211314	22203803	22203850	22221096	22221210	107719	29,17,8	2,0,4	22,17,13	5,0,0	150	99	0.635627699861	1.0	0.905,1.0,0.569	0.744,1.0,1.0	-0.09
107720	ENSG00000171714.13	ANO5	chr11	+	22211266	22211314	22193044	22193532	22221096	22221210	107720	4,4,1	1,0,0	1,0,0	1,0,0	147	99	1	1.0	0.729,1.0,1.0	0.402,NA,NA	0.508
107721	ENSG00000171714.13	ANO5	chr11	+	22211266	22211314	22203803	22203850	22221096	22221210	107721	12,11,6	2,0,4	12,5,5	5,0,0	147	99	0.714378436409	1.0	0.802,1.0,0.503	0.618,1.0,1.0	-0.104
107722	ENSG00000171714.13	ANO5	chr11	+	22213659	22213720	22211263	22211314	22221096	22221210	107722	1,0,0	21,18,10	0,0,0	21,14,8	160	99	1	1.0	0.029,0.0,0.0	0.0,0.0,0.0	0.01
107723	ENSG00000171714.13	ANO5	chr11	+	22218245	22218287	22211263	22211314	22221096	22221210	107723	0,0,1	21,18,10	1,0,0	21,14,8	141	99	1	1.0	0.0,0.0,0.066	0.032,0.0,0.0	0.011
107726	ENSG00000171714.13	ANO5	chr11	+	22221096	22221210	22211263	22211314	22225983	22226052	107726	91,40,27	0,0,0	69,35,29	0,0,1	213	99	1	1.0	1.0,1.0,1.0	1.0,1.0,0.931	0.023
107727	ENSG00000171714.13	ANO5	chr11	+	22236162	22236276	22227301	22227586	22239568	22239684	107727	69,17,20	2,2,0	31,29,14	1,0,0	213	99	0.325894208666	1.0	0.941,0.798,1.0	0.935,1.0,1.0	-0.065
107728	ENSG00000171714.13	ANO5	chr11	+	22239568	22239684	22227301	22227586	22248672	22248947	107728	4,3,1	1,0,0	4,1,1	1,0,0	215	99	1	1.0	0.648,1.0,1.0	0.648,1.0,1.0	0.0
107729	ENSG00000171714.13	ANO5	chr11	+	22239568	22239684	22227301	22227586	22250236	22250371	107729	61,14,15	1,0,2	39,10,28	0,0,3	215	99	0.87547166238	1.0	0.966,1.0,0.775	1.0,1.0,0.811	-0.023
107730	ENSG00000171714.13	ANO5	chr11	+	22259518	22259741	22257679	22257754	22262128	22262298	107730	116,50,22	0,0,0	60,30,38	0,2,0	322	99	1	1.0	1.0,1.0,1.0	1.0,0.822,1.0	0.059
107731	ENSG00000171714.13	ANO5	chr11	+	22259518	22259741	22257679	22257754	22262945	22263043	107731	83,38,12	0,0,0	41,20,24	0,1,1	322	99	1	1.0	1.0,1.0,1.0	1.0,0.86,0.881	0.086
107732	ENSG00000171714.13	ANO5	chr11	+	22262128	22262298	22257679	22257754	22262945	22263043	107732	75,17,21	0,0,0	38,19,28	0,1,1	269	99	1	1.0	1.0,1.0,1.0	1.0,0.875,0.912	0.071
107733	ENSG00000171714.13	ANO5	chr11	+	22262128	22262298	22259518	22259741	22262945	22263043	107733	108,29,31	0,0,0	57,28,42	0,1,0	269	99	1	1.0	1.0,1.0,1.0	1.0,0.912,1.0	0.029
107734	ENSG00000171714.13	ANO5	chr11	+	22272783	22272989	22270311	22270442	22274568	22274747	107734	56,17,19	0,0,1	36,15,22	0,0,0	305	99	1	1.0	1.0,1.0,0.86	1.0,1.0,1.0	-0.047
107737	ENSG00000093167.18	LRRFIP2	chr3	-	37055085	37055165	37054410	37054515	37058789	37058910	107737	321,128,117	2,0,0	131,46,91	0,0,0	179	99	1	1.0	0.989,1.0,1.0	1.0,1.0,1.0	-0.004
107738	ENSG00000093167.18	LRRFIP2	chr3	-	37065809	37065942	37063741	37063791	37072789	37072882	107738	172,63,70	1,0,0	73,50,36	0,0,0	232	99	1	1.0	0.987,1.0,1.0	1.0,1.0,1.0	-0.004
107739	ENSG00000093167.18	LRRFIP2	chr3	-	37065809	37065942	37063741	37063791	37075023	37075116	107739	217,89,96	2,2,1	92,65,52	1,2,2	232	99	0.503998919709	1.0	0.979,0.95,0.976	0.975,0.933,0.917	0.027
107740	ENSG00000093167.18	LRRFIP2	chr3	-	37066223	37066325	37065809	37065942	37072789	37072882	107740	2,3,5	2,1,0	2,3,1	1,0,0	201	99	0.401758219791	1.0	0.33,0.596,1.0	0.496,1.0,1.0	-0.19
107741	ENSG00000093167.18	LRRFIP2	chr3	-	37066223	37066325	37065809	37065942	37075023	37075116	107741	3,3,5	47,27,26	2,3,1	20,15,16	201	99	0.774168358682	1.0	0.03,0.052,0.087	0.047,0.09,0.03	0.001
107742	ENSG00000093167.18	LRRFIP2	chr3	-	37072789	37072882	37063741	37063791	37075023	37075116	107742	7,5,5	2,2,1	1,0,0	1,2,2	192	99	1.04871823181e-06	9.032944184000762e-05	0.643,0.563,0.721	0.34,0.0,0.0	0.529
107743	ENSG00000093167.18	LRRFIP2	chr3	-	37072789	37072882	37065809	37065942	37075023	37075116	107743	8,6,5	47,27,26	2,0,0	20,15,16	192	99	0.000202525172999	0.0065734867864695274	0.081,0.103,0.09	0.049,0.0,0.0	0.075
107744	ENSG00000093167.18	LRRFIP2	chr3	-	37072789	37072882	37066223	37066325	37075023	37075116	107744	6,5,5	1,0,0	1,0,0	0,0,0	192	99	1	1.0	0.756,1.0,1.0	1.0,NA,NA	-0.081
107745	ENSG00000093167.18	LRRFIP2	chr3	-	37083635	37083806	37075023	37075116	37094791	37094908	107745	361,155,154	0,0,1	157,86,105	0,0,0	270	99	1	1.0	1.0,1.0,0.983	1.0,1.0,1.0	-0.006
107746	ENSG00000093167.18	LRRFIP2	chr3	-	37091466	37091538	37083635	37083806	37094791	37094908	107746	170,65,81	37,18,26	78,69,61	19,12,15	171	99	0.434140483461	1.0	0.727,0.676,0.643	0.704,0.769,0.702	-0.043
107747	ENSG00000093167.18	LRRFIP2	chr3	-	37094791	37094908	37083635	37083806	37096615	37096660	107747	150,95,80	0,0,1	65,50,52	0,0,0	216	99	1	1.0	1.0,1.0,0.973	1.0,1.0,1.0	-0.009
107748	ENSG00000093167.18	LRRFIP2	chr3	-	37096615	37096660	37083635	37083806	37129062	37129149	107748	73,22,17	0,0,0	17,9,14	0,1,1	144	99	1	1.0	1.0,1.0,1.0	1.0,0.861,0.906	0.078
107749	ENSG00000093167.18	LRRFIP2	chr3	-	37102923	37103013	37096615	37096660	37105454	37105523	107749	0,0,0	1,0,0	0,0,1	0,3,0	189	99	1	1.0	0.0,NA,NA	NA,0.0,1.0	-0.5
107750	ENSG00000093167.18	LRRFIP2	chr3	-	37105454	37105523	37096615	37096660	37108072	37108129	107750	2,0,0	0,1,0	1,3,2	0,0,0	168	99	1	1.0	1.0,0.0,NA	1.0,1.0,1.0	-0.5
107751	ENSG00000093167.18	LRRFIP2	chr3	-	37108072	37108129	37096615	37096660	37108636	37108684	107751	0,1,0	2,0,0	1,1,1	1,1,0	156	99	1	1.0	0.0,1.0,NA	0.388,0.388,1.0	-0.092
107752	ENSG00000093167.18	LRRFIP2	chr3	-	37108636	37108684	37096615	37096660	37121491	37121536	107752	1,0,0	1,1,3	1,1,0	2,4,5	147	99	1	1.0	0.402,0.0,0.0	0.252,0.144,0.0	0.002
107753	ENSG00000093167.18	LRRFIP2	chr3	-	37108636	37108684	37096615	37096660	37129062	37129149	107753	0,0,0	123,50,44	2,1,0	34,21,27	147	99	1	1.0	0.0,0.0,0.0	0.038,0.031,0.0	-0.023
107754	ENSG00000093167.18	LRRFIP2	chr3	-	37109526	37109571	37108636	37108684	37109652	37109703	107754	0,0,0	1,0,0	0,2,0	1,0,2	144	99	1	1.0	0.0,NA,NA	0.0,1.0,0.0	-0.333
107755	ENSG00000093167.18	LRRFIP2	chr3	-	37109652	37109703	37108636	37108684	37129062	37129149	107755	2,0,0	0,0,0	2,0,0	2,0,0	150	99	1	1.0	1.0,NA,NA	0.398,NA,NA	0.602
107756	ENSG00000093167.18	LRRFIP2	chr3	-	37110990	37111065	37096615	37096660	37121491	37121536	107756	0,0,0	1,1,3	0,1,0	2,4,5	174	99	1	1.0	0.0,0.0,0.0	0.0,0.125,0.0	-0.042
107757	ENSG00000093167.18	LRRFIP2	chr3	-	37112914	37112980	37108636	37108684	37121491	37121536	107757	0,0,0	1,0,0	1,0,1	1,0,1	165	99	1	1.0	0.0,NA,NA	0.375,NA,0.375	-0.375
107759	ENSG00000093167.18	LRRFIP2	chr3	-	37115053	37115095	37112914	37112980	37121491	37121536	107759	1,0,0	0,0,0	0,0,2	1,0,1	141	99	1	1.0	1.0,NA,NA	0.0,NA,0.584	0.708
107760	ENSG00000093167.18	LRRFIP2	chr3	-	37121634	37121691	37121491	37121536	37129062	37129149	107760	8,5,6	0,0,1	13,11,17	2,3,5	156	99	0.000116605091816	0.004248476411019952	1.0,1.0,0.792	0.805,0.699,0.683	0.202
107762	ENSG00000093167.18	LRRFIP2	chr3	-	37148893	37149038	37129062	37129149	37174538	37174582	107762	272,104,120	0,0,0	118,66,71	1,0,0	244	99	1	1.0	1.0,1.0,1.0	0.98,1.0,1.0	0.007
107763	ENSG00000093167.18	LRRFIP2	chr3	-	37148893	37149038	37129062	37129149	37176059	37176251	107763	195,63,84	0,1,0	88,42,49	0,0,0	244	99	1	1.0	1.0,0.962,1.0	1.0,1.0,1.0	-0.013
107764	ENSG00000093167.18	LRRFIP2	chr3	-	37154613	37154656	37148893	37149038	37174538	37174605	107764	6,3,1	77,42,36	1,0,1	31,24,22	142	99	0.0285925002548	0.3077386554017071	0.052,0.047,0.019	0.022,0.0,0.031	0.022
107765	ENSG00000093167.18	LRRFIP2	chr3	-	37174538	37174605	37129062	37129149	37176059	37176144	107765	100,64,44	0,1,0	67,30,33	0,0,0	166	99	1	1.0	1.0,0.974,1.0	1.0,1.0,1.0	-0.009
107766	ENSG00000093167.18	LRRFIP2	chr3	-	37174538	37174605	37148893	37149038	37176059	37176144	107766	173,103,78	0,1,0	96,53,55	1,0,0	166	99	1	1.0	1.0,0.984,1.0	0.983,1.0,1.0	0.0
107767	ENSG00000120690.16	ELF1	chr13	-	40940920	40941370	40931923	40934028	40942951	40943144	107767	747,452,405	0,2,0	324,218,272	1,0,2	549	99	1	1.0	1.0,0.976,1.0	0.983,1.0,0.961	0.011
107768	ENSG00000120690.16	ELF1	chr13	-	40951583	40951701	40951328	40951436	40958835	40959016	107768	0,1,0	91,61,46	0,0,0	41,18,44	217	99	1	1.0	0.0,0.007,0.0	0.0,0.0,0.0	0.002
107769	ENSG00000120690.16	ELF1	chr13	-	40958835	40959016	40951328	40951436	40981982	40982225	107769	259,157,150	0,0,2	121,71,112	0,0,1	280	99	1	1.0	1.0,1.0,0.964	1.0,1.0,0.975	-0.004
107771	ENSG00000234911.3	TEX21P	chr14	-	64347522	64347648	64346134	64346428	64353952	64354074	107771	8,0,1	1,0,1	5,1,2	1,2,0	225	99	1	1.0	0.779,NA,0.306	0.688,0.18,1.0	-0.08
107772	ENSG00000234911.3	TEX21P	chr14	-	64347522	64347648	64346134	64346428	64354720	64354922	107772	12,0,1	1,0,0	3,2,3	1,2,3	225	99	1	1.0	0.841,NA,1.0	0.569,0.306,0.306	0.527
107773	ENSG00000234911.3	TEX21P	chr14	-	64353952	64354074	64346134	64346428	64354720	64354922	107773	1,1,3	1,0,0	1,5,2	1,2,3	221	99	0.000128454023255	0.00458960278729267	0.309,1.0,1.0	0.309,0.528,0.23	0.414
107774	ENSG00000234911.3	TEX21P	chr14	-	64353952	64354074	64347522	64347648	64354720	64354922	107774	0,1,2	4,0,0	2,3,2	0,1,1	221	99	0.100475377308	0.7522906060168498	0.0,1.0,1.0	1.0,0.573,0.473	-0.015
107775	ENSG00000234911.3	TEX21P	chr14	-	64354000	64354074	64347522	64347648	64354720	64354922	107775	0,1,2	4,0,0	0,1,2	0,1,1	173	99	1	1.0	0.0,1.0,1.0	NA,0.364,0.534	0.218
107776	ENSG00000234911.3	TEX21P	chr14	-	64357179	64357503	64354720	64354922	64361109	64361251	107776	20,7,6	0,0,0	29,12,24	1,0,0	423	99	1	1.0	1.0,1.0,1.0	0.872,1.0,1.0	0.043
107777	ENSG00000234911.3	TEX21P	chr14	-	64357179	64357503	64354720	64354922	64387416	64387986	107777	17,6,4	0,0,0	27,11,23	1,0,0	423	99	1	1.0	1.0,1.0,1.0	0.863,1.0,1.0	0.046
107779	ENSG00000234911.3	TEX21P	chr14	-	64361109	64361251	64354720	64354922	64387416	64387986	107779	0,0,3	0,0,0	4,0,2	1,0,0	241	99	1	1.0	NA,NA,1.0	0.622,NA,1.0	0.189
107788	ENSG00000139160.13	ETFBKMT	chr12	+	31666086	31666217	31661840	31662267	31667646	31668075	107788	1,0,0	1,0,0	2,1,0	0,0,0	230	99	1	1.0	0.301,NA,NA	1.0,1.0,NA	-0.699
107789	ENSG00000245573.9	BDNF-AS	chr11	+	27507481	27507581	27506852	27506898	27540019	27541417	107789	1,0,0	2,0,0	1,0,0	1,1,1	199	99	1	1.0	0.199,NA,NA	0.332,0.0,0.0	0.088
107793	ENSG00000245573.9	BDNF-AS	chr11	+	27584268	27584337	27540019	27540116	27639844	27640005	107793	2,0,0	0,0,0	1,3,4	1,0,0	168	99	1	1.0	1.0,NA,NA	0.371,1.0,1.0	0.21
107795	ENSG00000245573.9	BDNF-AS	chr11	+	27658237	27658462	27639844	27640005	27659170	27659190	107795	8,1,0	1,0,0	4,4,2	0,0,0	324	99	1	1.0	0.71,1.0,NA	1.0,1.0,1.0	-0.145
107796	ENSG00000245573.9	BDNF-AS	chr11	+	27658240	27658462	27639844	27640005	27659170	27659228	107796	8,0,0	1,0,0	4,4,2	0,0,0	321	99	1	1.0	0.712,NA,NA	1.0,1.0,1.0	-0.288
107797	ENSG00000245573.9	BDNF-AS	chr11	+	27658240	27658544	27639844	27640005	27659170	27659228	107797	7,0,0	1,0,0	3,2,0	0,0,0	403	99	1	1.0	0.632,NA,NA	1.0,1.0,NA	-0.368
107798	ENSG00000245573.9	BDNF-AS	chr11	+	27658240	27658620	27639844	27640005	27659170	27659228	107798	7,0,0	1,0,0	3,2,0	0,0,0	479	99	1	1.0	0.591,NA,NA	1.0,1.0,NA	-0.409
107800	ENSG00000245573.9	BDNF-AS	chr11	+	27675296	27675496	27659170	27659228	27675576	27676140	107800	5,0,0	0,0,1	0,1,0	1,1,0	299	99	1	1.0	1.0,NA,0.0	0.0,0.249,NA	0.376
107807	ENSG00000166889.14	PATL1	chr11	-	59649461	59649610	59647753	59647913	59650753	59650813	107807	633,286,228	0,0,0	326,197,235	0,1,0	248	99	1	1.0	1.0,1.0,1.0	1.0,0.987,1.0	0.004
107808	ENSG00000166889.14	PATL1	chr11	-	59655955	59656045	59655522	59655740	59656498	59656600	107808	172,74,76	36,19,18	86,45,46	15,19,22	189	99	0.196937179359	1.0	0.715,0.671,0.689	0.75,0.554,0.523	0.083
107809	ENSG00000166889.14	PATL1	chr11	-	59657529	59657724	59656498	59656600	59658865	59658946	107809	637,270,243	1,0,0	348,241,287	2,0,0	294	99	1	1.0	0.995,1.0,1.0	0.983,1.0,1.0	0.004
107810	ENSG00000106785.15	TRIM14	chr9	-	98091908	98092001	98084352	98088005	98099930	98099976	107810	23,12,7	2,2,1	19,7,11	2,0,1	192	99	0.148373312808	0.9770600335678387	0.856,0.756,0.783	0.83,1.0,0.85	-0.095
107811	ENSG00000106785.15	TRIM14	chr9	-	98094866	98095029	98091908	98092001	98099930	98099976	107811	99,64,52	2,0,5	79,59,48	2,0,1	262	99	0.199795387444	1.0	0.949,1.0,0.797	0.937,1.0,0.948	-0.046
107812	ENSG00000106785.15	TRIM14	chr9	-	98099930	98100164	98094866	98095029	98109888	98109984	107812	127,65,52	0,0,0	101,82,61	0,1,0	333	99	1	1.0	1.0,1.0,1.0	1.0,0.961,1.0	0.013
107813	ENSG00000106785.15	TRIM14	chr9	-	98110068	98110234	98109888	98109984	98118981	98119136	107813	2,1,3	33,10,11	3,1,4	21,8,5	265	99	0.301306440463	1.0	0.022,0.036,0.092	0.051,0.045,0.23	-0.059
107814	ENSG00000176697.20	BDNF	chr11	-	27658819	27658926	27654892	27658585	27700163	27700488	107814	0,0,0	12,7,2	1,0,0	3,8,3	206	99	1	1.0	0.0,0.0,0.0	0.138,0.0,0.0	-0.046
107817	ENSG00000021762.20	OSBPL5	chr11	-	3093745	3093835	3093384	3093663	3094236	3094334	107817	29,12,5	0,0,0	52,28,33	1,0,0	189	99	1	1.0	1.0,1.0,1.0	0.965,1.0,1.0	0.012
107818	ENSG00000021762.20	OSBPL5	chr11	-	3101602	3101699	3100157	3100256	3102182	3102266	107818	38,8,6	4,0,0	28,24,17	1,0,1	196	99	1	1.0	0.828,1.0,1.0	0.934,1.0,0.896	-0.001
107819	ENSG00000021762.20	OSBPL5	chr11	-	3103238	3103320	3102182	3102281	3104192	3104251	107819	25,4,6	5,0,3	23,12,10	2,1,3	181	99	0.470798195992	1.0	0.732,1.0,0.522	0.863,0.868,0.646	-0.041
107820	ENSG00000021762.20	OSBPL5	chr11	-	3120420	3120624	3119546	3119631	3121996	3122098	107820	23,8,5	8,1,0	22,18,21	3,1,7	303	99	0.95056344874	1.0	0.484,0.723,1.0	0.706,0.855,0.495	0.05
107821	ENSG00000021762.20	OSBPL5	chr11	-	3120543	3120624	3119546	3119631	3121996	3122098	107821	8,1,4	8,1,0	11,6,11	3,1,7	180	99	0.856662540348	1.0	0.355,0.355,1.0	0.669,0.767,0.464	-0.063
107822	ENSG00000021762.20	OSBPL5	chr11	-	3121996	3122098	3120420	3120624	3122347	3122428	107822	46,9,14	0,0,1	32,24,32	0,0,1	201	99	1	1.0	1.0,1.0,0.873	1.0,1.0,0.94	-0.022
107823	ENSG00000133895.18	MEN1	chr11	-	64805033	64805198	64803513	64804816	64805634	64805770	107823	630,228,182	1,1,1	422,252,297	0,0,0	264	99	1	1.0	0.996,0.988,0.986	1.0,1.0,1.0	-0.01
107824	ENSG00000133895.18	MEN1	chr11	-	64805634	64805770	64803509	64804816	64807178	64807219	107824	130,57,59	0,1,0	78,71,77	0,0,0	235	99	1	1.0	1.0,0.96,1.0	1.0,1.0,1.0	-0.013
107825	ENSG00000133895.18	MEN1	chr11	-	64805887	64806013	64805634	64805770	64806231	64806368	107825	10,5,9	264,91,57	13,9,14	183,130,135	225	99	0.250733670985	1.0	0.016,0.024,0.065	0.03,0.03,0.044	0.0
107826	ENSG00000133895.18	MEN1	chr11	-	64805887	64806013	64805634	64805770	64807178	64807219	107826	9,5,8	3,3,3	9,8,9	0,0,0	225	99	1.48408519918e-08	2.3267457771224865e-06	0.569,0.423,0.54	1.0,1.0,1.0	-0.489
107827	ENSG00000133895.18	MEN1	chr11	-	64806082	64806368	64805634	64805770	64807010	64807098	107827	625,249,215	0,0,0	360,226,255	1,0,0	385	99	1	1.0	1.0,1.0,1.0	0.989,1.0,1.0	0.004
107828	ENSG00000133895.18	MEN1	chr11	-	64806082	64806368	64805634	64805770	64807178	64807219	107828	217,126,123	3,3,3	148,115,112	0,0,0	385	99	0.00177804274667	0.03738648552344161	0.949,0.915,0.913	1.0,1.0,1.0	-0.074
107829	ENSG00000133895.18	MEN1	chr11	-	64806231	64806368	64805634	64805770	64807010	64807098	107829	791,270,208	0,0,0	476,297,342	1,0,0	236	99	1	1.0	1.0,1.0,1.0	0.995,1.0,1.0	0.002
107830	ENSG00000133895.18	MEN1	chr11	-	64806231	64806368	64805634	64805770	64807178	64807219	107830	383,147,116	3,3,3	264,186,199	0,0,0	236	99	0.0997779826925	0.7485856655872153	0.982,0.954,0.942	1.0,1.0,1.0	-0.041
107831	ENSG00000133895.18	MEN1	chr11	-	64806231	64806368	64805887	64806013	64807178	64807219	107831	120,58,60	0,2,0	85,57,69	0,0,0	236	99	1	1.0	1.0,0.924,1.0	1.0,1.0,1.0	-0.025
107832	ENSG00000133895.18	MEN1	chr11	-	64807010	64807098	64805634	64805770	64807178	64807219	107832	88,36,33	3,3,3	70,46,57	0,0,0	187	99	0.000325452361973	0.00962540244027311	0.94,0.864,0.853	1.0,1.0,1.0	-0.114
107833	ENSG00000133895.18	MEN1	chr11	-	64807010	64807098	64805634	64806368	64807178	64807219	107833	488,160,121	0,2,0	280,156,197	0,0,0	187	99	1	1.0	1.0,0.977,1.0	1.0,1.0,1.0	-0.008
107834	ENSG00000133895.18	MEN1	chr11	-	64807890	64808099	64807551	64807680	64809664	64809769	107834	834,349,284	1,0,1	594,391,444	0,0,0	308	99	1	1.0	0.996,1.0,0.989	1.0,1.0,1.0	-0.005
107835	ENSG00000133895.18	MEN1	chr11	-	64807904	64808099	64807551	64807680	64809664	64809870	107835	529,234,177	1,0,1	352,223,266	0,0,0	294	99	1	1.0	0.994,1.0,0.983	1.0,1.0,1.0	-0.008
107836	ENSG00000133895.18	MEN1	chr11	-	64807995	64808099	64807551	64807680	64809664	64810132	107836	270,116,100	1,0,1	179,118,150	0,0,0	203	99	1	1.0	0.992,1.0,0.98	1.0,1.0,1.0	-0.009
107837	ENSG00000121621.7	KIF18A	chr11	-	28069258	28069423	28062394	28062516	28077006	28077169	107837	355,148,136	1,0,0	237,118,167	0,0,0	264	99	1	1.0	0.993,1.0,1.0	1.0,1.0,1.0	-0.002
107838	ENSG00000121621.7	KIF18A	chr11	-	28090616	28090727	28088523	28088721	28091408	28091513	107838	293,113,97	5,2,0	151,94,133	3,1,8	210	99	0.0754643926066	0.6146595246123944	0.965,0.964,1.0	0.96,0.978,0.887	0.035
107839	ENSG00000121621.7	KIF18A	chr11	-	28094642	28094800	28091408	28091513	28097622	28097887	107839	229,63,59	0,0,0	128,56,83	0,2,2	257	99	0.447152214655	1.0	1.0,1.0,1.0	1.0,0.915,0.941	0.048
107840	ENSG00000121621.7	KIF18A	chr11	-	28097622	28097993	28091408	28091513	28108063	28108156	107840	310,96,95	0,0,0	189,93,151	1,0,0	470	99	1	1.0	1.0,1.0,1.0	0.975,1.0,1.0	0.008
107844	ENSG00000109911.19	ELP4	chr11	+	31520055	31520091	31509754	31510007	31594769	31594901	107844	44,17,11	0,1,1	22,12,29	0,0,0	135	99	1	1.0	1.0,0.926,0.89	1.0,1.0,1.0	-0.061
107845	ENSG00000109911.19	ELP4	chr11	+	31539661	31539783	31520055	31520091	31594769	31594901	107845	173,49,51	0,0,0	104,67,79	0,0,1	221	99	1	1.0	1.0,1.0,1.0	1.0,1.0,0.973	0.009
107849	ENSG00000109911.19	ELP4	chr11	+	31580682	31580800	31539661	31539783	31594769	31594901	107849	3,1,1	102,24,25	2,4,0	46,31,40	217	99	0.909381902607	1.0	0.013,0.019,0.018	0.019,0.056,0.0	-0.008
107851	ENSG00000109911.19	ELP4	chr11	+	31594769	31594901	31539661	31539783	31603764	31603907	107851	151,36,37	0,0,0	70,55,64	0,1,0	231	99	1	1.0	1.0,1.0,1.0	1.0,0.959,1.0	0.014
107852	ENSG00000109911.19	ELP4	chr11	+	31628238	31628419	31627109	31627194	31632216	31632405	107852	0,0,0	191,39,43	1,0,0	92,58,65	280	99	1	1.0	0.0,0.0,0.0	0.004,0.0,0.0	-0.001
107855	ENSG00000109911.19	ELP4	chr11	+	31714630	31714779	31650114	31650221	31719472	31719712	107855	5,1,0	0,0,1	0,2,0	0,1,0	248	99	1	1.0	1.0,1.0,0.0	NA,0.444,NA	0.223
107857	ENSG00000109911.19	ELP4	chr11	+	31763410	31763549	31650114	31650221	31783392	31783632	107857	0,0,0	57,16,19	0,0,2	32,21,30	238	99	1	1.0	0.0,0.0,0.0	0.0,0.0,0.027	-0.009
107859	ENSG00000109911.19	ELP4	chr11	+	31780678	31780761	31650114	31650221	31783392	31784054	107859	0,0,0	57,16,19	0,0,1	32,21,30	182	99	1	1.0	0.0,0.0,0.0	0.0,0.0,0.018	-0.006
107868	ENSG00000007372.25	PAX6	chr11	-	31790709	31790860	31784778	31790019	31793437	31793553	107868	363,177,174	0,0,2	230,146,167	1,0,0	250	99	1	1.0	1.0,1.0,0.972	0.989,1.0,1.0	-0.006
107869	ENSG00000007372.25	PAX6	chr11	-	31790709	31790860	31784778	31790019	31793651	31793802	107869	193,100,87	0,0,0	136,82,89	1,0,2	250	99	1	1.0	1.0,1.0,1.0	0.982,1.0,0.946	0.024
107870	ENSG00000007372.25	PAX6	chr11	-	31790709	31793553	31789917	31790019	31793651	31793802	107870	472,199,181	0,0,0	298,172,201	1,0,2	2943	99	0.950037442903	1.0	1.0,1.0,1.0	0.909,1.0,0.772	0.106
107871	ENSG00000007372.25	PAX6	chr11	-	31793437	31793553	31789025	31790019	31793651	31793802	107871	211,75,70	0,0,0	116,66,76	1,0,2	215	99	1	1.0	1.0,1.0,1.0	0.982,1.0,0.946	0.024
107872	ENSG00000007372.25	PAX6	chr11	-	31793437	31793553	31790709	31790860	31793651	31793802	107872	383,152,155	2,0,0	213,134,156	4,4,2	215	99	0.0142813028865	0.18364785282679685	0.989,1.0,1.0	0.961,0.939,0.973	0.039
107873	ENSG00000007372.25	PAX6	chr11	-	31800690	31800856	31793651	31794788	31801761	31801776	107873	154,86,74	0,2,0	118,54,71	0,0,0	265	99	1	1.0	1.0,0.941,1.0	1.0,1.0,1.0	-0.02
107874	ENSG00000007372.25	PAX6	chr11	-	31801229	31801326	31800690	31800856	31801560	31801776	107874	1,0,0	135,64,61	0,1,0	61,40,39	196	99	1	1.0	0.004,0.0,0.0	0.0,0.012,0.0	-0.003
107875	ENSG00000007372.25	PAX6	chr11	-	31801229	31801326	31800690	31800856	31801761	31801776	107875	1,0,0	5,1,0	0,1,0	1,4,1	196	99	1	1.0	0.092,0.0,NA	0.0,0.112,0.0	0.009
107876	ENSG00000007372.25	PAX6	chr11	-	31801870	31801912	31800690	31801776	31802703	31802834	107876	51,17,14	134,44,48	16,7,9	61,47,45	141	99	0.0158319137108	0.19863414363274512	0.211,0.213,0.17	0.156,0.095,0.123	0.073
107877	ENSG00000007372.25	PAX6	chr11	-	31801870	31801912	31800690	31801776	31806401	31806411	107877	20,6,8	15,10,11	9,4,6	22,10,15	141	99	0.0283829790072	0.3060353551695399	0.484,0.296,0.338	0.223,0.219,0.219	0.152
107878	ENSG00000007372.25	PAX6	chr11	-	31802703	31802834	31800690	31801776	31806401	31806411	107878	235,90,94	15,10,11	112,74,86	22,10,15	230	99	0.00638148510712	0.09986721783084386	0.871,0.795,0.786	0.687,0.761,0.712	0.097
107879	ENSG00000007372.25	PAX6	chr11	-	31802703	31802834	31800690	31801776	31810827	31811114	107879	152,49,58	2,0,0	71,53,63	1,1,2	230	99	0.332506373707	1.0	0.97,1.0,1.0	0.968,0.958,0.931	0.038
107880	ENSG00000007372.25	PAX6	chr11	-	31802703	31802834	31801870	31801912	31806401	31806411	107880	136,57,52	0,0,0	60,31,47	2,1,3	230	99	0.00841848409171	0.12377093424670764	1.0,1.0,1.0	0.928,0.93,0.871	0.09
107883	ENSG00000007372.25	PAX6	chr11	-	31803583	31803726	31802703	31802834	31806401	31806462	107883	6,6,6	83,41,36	1,2,1	41,21,23	242	99	0.0130728942148	0.17179494173800167	0.029,0.056,0.064	0.01,0.037,0.017	0.028
107888	ENSG00000285283.1	ENSG00000285283	chr11	+	32100547	32100608	32098349	32098528	32103280	32103480	107888	2198,710,699	0,1,0	695,345,266	0,0,0	160	99	1	1.0	1.0,0.998,1.0	1.0,1.0,1.0	-0.001
107889	ENSG00000285283.1	ENSG00000285283	chr11	+	32103280	32103480	32100547	32100608	32104364	32104665	107889	5288,1750,1688	0,0,1	1652,821,680	0,0,0	299	99	1	1.0	1.0,1.0,0.998	1.0,1.0,1.0	-0.001
107891	ENSG00000110711.11	AIP	chr11	+	67487005	67487185	67482792	67483257	67490037	67490214	107891	1038,423,454	49,24,36	594,355,433	10,8,10	279	99	4.36420750316e-07	4.298079790485215e-05	0.883,0.862,0.817	0.955,0.94,0.939	-0.091
107892	ENSG00000110711.11	AIP	chr11	+	67489266	67489455	67483067	67483257	67490037	67490214	107892	818,313,298	49,24,36	531,270,362	10,8,10	288	99	4.7758392796e-08	6.286957071670984e-06	0.852,0.818,0.74	0.948,0.921,0.926	-0.128
107893	ENSG00000110711.11	AIP	chr11	+	67489266	67489455	67487005	67487185	67490037	67490214	107893	911,367,339	38,35,40	605,311,405	15,5,11	288	99	1.45146160535e-07	1.6313125176653454e-05	0.892,0.783,0.744	0.933,0.955,0.927	-0.132
107894	ENSG00000139734.19	DIAPH3	chr13	-	59695251	59695445	59666740	59666846	59696025	59696193	107894	3,0,0	0,1,0	2,1,4	1,0,0	293	99	1	1.0	1.0,0.0,NA	0.403,1.0,1.0	-0.301
107895	ENSG00000139734.19	DIAPH3	chr13	-	59695251	59695445	59666740	59666846	59774188	59774248	107895	0,0,1	176,74,83	1,1,3	91,54,80	293	99	1	1.0	0.0,0.0,0.004	0.004,0.006,0.013	-0.006
107896	ENSG00000139734.19	DIAPH3	chr13	-	59774188	59774248	59665582	59666846	59774727	59774823	107896	219,95,106	2,0,0	102,66,100	0,0,0	159	99	1	1.0	0.986,1.0,1.0	1.0,1.0,1.0	-0.005
107897	ENSG00000139734.19	DIAPH3	chr13	-	59774727	59774823	59665582	59666846	59810787	59810923	107897	333,132,126	2,0,0	152,115,124	0,0,0	195	99	1	1.0	0.988,1.0,1.0	1.0,1.0,1.0	-0.004
107898	ENSG00000139734.19	DIAPH3	chr13	-	59774727	59774823	59665582	59666846	59833106	59833271	107898	2,0,0	1,0,0	1,0,0	0,0,2	195	99	1	1.0	0.504,NA,NA	1.0,NA,0.0	0.004
107899	ENSG00000139734.19	DIAPH3	chr13	-	59810787	59810923	59665582	59666846	59833106	59833271	107899	397,123,115	1,0,0	174,91,134	0,0,2	235	99	1	1.0	0.994,1.0,1.0	1.0,1.0,0.966	0.009
107900	ENSG00000139734.19	DIAPH3	chr13	-	59810787	59810923	59774727	59774823	59833106	59833271	107900	726,255,241	0,0,0	326,206,258	1,0,0	235	99	1	1.0	1.0,1.0,1.0	0.993,1.0,1.0	0.002
107901	ENSG00000139734.19	DIAPH3	chr13	-	59879228	59879468	59810787	59810923	59980794	59980859	107901	167,88,73	2,0,1	101,53,67	0,0,0	339	99	0.499997482606	1.0	0.961,1.0,0.955	1.0,1.0,1.0	-0.028
107902	ENSG00000139734.19	DIAPH3	chr13	-	59879228	59879468	59810787	59810923	60008543	60008649	107902	167,88,73	1,0,0	100,53,67	0,0,0	339	99	1	1.0	0.98,1.0,1.0	1.0,1.0,1.0	-0.007
107903	ENSG00000139734.19	DIAPH3	chr13	-	59879228	59879468	59861253	59861536	59911734	59911836	107903	475,199,196	0,0,1	266,123,173	0,0,0	339	99	1	1.0	1.0,1.0,0.983	1.0,1.0,1.0	-0.006
107904	ENSG00000139734.19	DIAPH3	chr13	-	59911734	59911836	59879228	59879468	60008543	60008649	107904	119,46,51	0,0,0	57,23,51	0,0,1	201	99	1	1.0	1.0,1.0,1.0	1.0,1.0,0.962	0.013
107905	ENSG00000139734.19	DIAPH3	chr13	-	59924774	59924870	59916154	59916249	59969943	59970058	107905	362,128,123	0,0,0	171,88,94	1,1,0	195	99	1	1.0	1.0,1.0,1.0	0.989,0.978,1.0	0.011
107906	ENSG00000139734.19	DIAPH3	chr13	-	59974351	59974456	59970851	59971160	59980794	59980859	107906	466,184,167	0,1,0	245,142,195	0,0,0	204	99	1	1.0	1.0,0.989,1.0	1.0,1.0,1.0	-0.004
107907	ENSG00000139734.19	DIAPH3	chr13	-	60042689	60042820	60016070	60016145	60093627	60093732	107907	449,189,160	0,0,0	249,128,179	1,0,0	230	99	1	1.0	1.0,1.0,1.0	0.991,1.0,1.0	0.003
107908	ENSG00000139734.19	DIAPH3	chr13	-	60093627	60093732	59983768	59983887	60132956	60132989	107908	10,2,3	0,0,0	7,7,7	0,1,0	204	99	1	1.0	1.0,1.0,1.0	1.0,0.773,1.0	0.076
107909	ENSG00000139734.19	DIAPH3	chr13	-	60093627	60093732	59992472	59992583	60132956	60132989	107909	9,2,3	0,1,0	7,9,7	0,0,0	204	99	1	1.0	1.0,0.493,1.0	1.0,1.0,1.0	-0.169
107910	ENSG00000139734.19	DIAPH3	chr13	-	60093627	60093732	59992472	59992583	60163586	60163766	107910	23,2,5	0,0,1	7,15,7	0,0,0	204	99	1	1.0	1.0,1.0,0.708	1.0,1.0,1.0	-0.097
107911	ENSG00000139734.19	DIAPH3	chr13	-	60093627	60093732	60042689	60042820	60112009	60112186	107911	436,209,155	3,0,0	245,137,157	1,3,1	204	99	0.575089834056	1.0	0.986,1.0,1.0	0.992,0.957,0.987	0.017
107912	ENSG00000139734.19	DIAPH3	chr13	-	60093627	60093732	60042689	60042820	60132956	60132989	107912	228,96,67	1,0,0	136,56,90	0,0,0	204	99	1	1.0	0.991,1.0,1.0	1.0,1.0,1.0	-0.003
107913	ENSG00000139734.19	DIAPH3	chr13	-	60093627	60093732	60042689	60042820	60163586	60163766	107913	242,96,69	2,2,7	136,62,90	2,1,2	204	99	0.240070334111	1.0	0.983,0.959,0.827	0.971,0.968,0.956	-0.042
107914	ENSG00000139734.19	DIAPH3	chr13	-	60112009	60112186	60042689	60042820	60132956	60132989	107914	273,115,114	1,0,0	176,104,128	0,0,0	276	99	1	1.0	0.99,1.0,1.0	1.0,1.0,1.0	-0.003
107915	ENSG00000139734.19	DIAPH3	chr13	-	60112009	60112186	60042689	60042820	60163586	60163766	107915	220,109,112	2,2,7	111,96,92	2,1,2	276	99	0.277065964697	1.0	0.975,0.951,0.852	0.952,0.972,0.943	-0.03
107916	ENSG00000139734.19	DIAPH3	chr13	-	60112009	60112186	60093627	60093732	60132956	60132989	107916	481,229,204	3,1,2	287,184,196	3,2,2	276	99	0.436491049226	1.0	0.983,0.988,0.973	0.972,0.971,0.972	0.01
107917	ENSG00000139734.19	DIAPH3	chr13	-	60112009	60112186	60093627	60093732	60163586	60163766	107917	428,223,202	17,1,4	222,176,160	3,8,2	276	99	0.609940197753	1.0	0.9,0.988,0.948	0.964,0.888,0.966	0.006
107918	ENSG00000139734.19	DIAPH3	chr13	-	60132956	60132989	59992472	59992583	60163586	60163766	107918	113,29,38	0,0,1	55,36,36	0,0,0	132	99	1	1.0	1.0,1.0,0.966	1.0,1.0,1.0	-0.011
107919	ENSG00000139734.19	DIAPH3	chr13	-	60132956	60132989	60042689	60042820	60163586	60163766	107919	114,28,38	2,2,7	55,36,36	2,1,2	132	99	0.253597542416	1.0	0.977,0.913,0.803	0.954,0.964,0.931	-0.052
107920	ENSG00000139734.19	DIAPH3	chr13	-	60132956	60132989	60093627	60093732	60163586	60163766	107920	116,29,40	17,1,4	58,38,38	3,8,2	132	99	0.535723715053	1.0	0.837,0.956,0.882	0.935,0.781,0.934	0.008
107921	ENSG00000139734.19	DIAPH3	chr13	-	60132956	60132989	60112009	60112186	60163586	60163766	107921	260,82,87	94,48,47	155,82,111	35,38,39	132	99	0.0818892674916	0.6515710763267657	0.675,0.562,0.581	0.769,0.618,0.681	-0.083
107922	ENSG00000049449.10	RCN1	chr11	+	32103003	32103158	32100546	32100608	32103280	32103480	107922	42,17,15	922,320,290	29,14,23	318,138,122	254	99	2.22851102334e-05	0.0011292577634823642	0.017,0.02,0.02	0.034,0.038,0.068	-0.028
107923	ENSG00000049449.10	RCN1	chr11	+	32103003	32103202	32100531	32100608	32103280	32103480	107923	45,17,19	922,320,290	32,18,26	318,138,122	298	99	2.3151363765e-06	0.0001739288224924095	0.016,0.017,0.021	0.032,0.042,0.066	-0.029
107926	ENSG00000198218.11	QRICH1	chr3	-	49032621	49032773	49032182	49032273	49033119	49033228	107926	762,364,345	0,0,0	404,265,321	1,0,0	251	99	1	1.0	1.0,1.0,1.0	0.994,1.0,1.0	0.002
107927	ENSG00000198218.11	QRICH1	chr3	-	49044389	49044504	49033046	49033228	49046424	49046458	107927	238,117,120	3,1,0	147,99,95	2,1,0	214	99	1	1.0	0.973,0.982,1.0	0.971,0.979,1.0	0.002
107928	ENSG00000198218.11	QRICH1	chr3	-	49056861	49057890	49047068	49047246	49076708	49077038	107928	3732,1922,1774	0,1,0	2118,1432,1514	0,0,0	1128	99	1	1.0	1.0,0.994,1.0	1.0,1.0,1.0	-0.002
107929	ENSG00000198218.11	QRICH1	chr3	-	49092396	49092456	49076708	49077038	49093254	49093611	107929	10,9,16	1,0,1	8,6,6	0,0,0	159	99	1	1.0	0.862,1.0,0.909	1.0,1.0,1.0	-0.076
107930	ENSG00000198218.11	QRICH1	chr3	-	49092396	49092456	49076708	49077038	49093911	49094051	107930	30,17,26	255,128,122	14,16,16	180,112,86	159	99	0.381964153027	1.0	0.068,0.076,0.117	0.046,0.082,0.104	0.01
107931	ENSG00000198218.11	QRICH1	chr3	-	49092396	49092456	49076708	49077038	49094136	49094230	107931	7,5,12	3,0,1	7,4,4	0,0,0	159	99	0.106685813342	0.7835096442463462	0.592,1.0,0.882	1.0,1.0,1.0	-0.175
107936	ENSG00000135378.4	PRRG4	chr11	+	32836657	32836821	32830507	32830632	32838881	32838930	107936	124,51,61	2,0,0	78,43,55	0,0,0	263	99	1	1.0	0.959,1.0,1.0	1.0,1.0,1.0	-0.014
107937	ENSG00000135378.4	PRRG4	chr11	+	32840106	32840239	32838881	32838930	32853295	32858120	107937	89,53,39	1,2,3	74,23,50	2,2,0	232	99	0.429593718135	1.0	0.974,0.919,0.847	0.94,0.831,1.0	-0.01
107938	ENSG00000121690.11	DEPDC7	chr11	+	33027685	33027813	33025658	33026049	33031377	33031589	107938	62,24,27	0,1,0	33,19,26	0,0,0	227	99	1	1.0	1.0,0.913,1.0	1.0,1.0,1.0	-0.029
107939	ENSG00000121690.11	DEPDC7	chr11	+	33028602	33028792	33027685	33027813	33031377	33031589	107939	87,49,33	0,0,1	50,46,37	0,0,1	289	99	1	1.0	1.0,1.0,0.919	1.0,1.0,0.927	-0.003
107940	ENSG00000121690.11	DEPDC7	chr11	+	33032667	33032793	33032335	33032478	33032888	33032967	107940	98,36,31	0,0,0	31,28,31	0,1,0	225	99	1	1.0	1.0,1.0,1.0	1.0,0.925,1.0	0.025
107941	ENSG00000176148.16	TCP11L1	chr11	+	33040129	33040202	33039416	33039792	33043749	33043936	107941	2,0,1	118,37,32	0,0,0	59,30,44	172	99	1	1.0	0.01,0.0,0.018	0.0,0.0,0.0	0.009
107942	ENSG00000176148.16	TCP11L1	chr11	+	33043749	33043936	33039571	33039792	33054592	33054725	107942	289,86,83	1,0,0	155,75,103	0,0,0	286	99	1	1.0	0.99,1.0,1.0	1.0,1.0,1.0	-0.003
107943	ENSG00000176148.16	TCP11L1	chr11	+	33043749	33043936	33039571	33039792	33057114	33057136	107943	180,55,60	0,0,2	98,48,74	0,0,0	286	99	1	1.0	1.0,1.0,0.912	1.0,1.0,1.0	-0.029
107944	ENSG00000176148.16	TCP11L1	chr11	+	33054592	33054725	33039416	33039792	33057114	33057136	107944	180,84,52	0,0,2	96,41,69	0,0,0	232	99	1	1.0	1.0,1.0,0.917	1.0,1.0,1.0	-0.028
107945	ENSG00000176148.16	TCP11L1	chr11	+	33054592	33054725	33043749	33043936	33057114	33057136	107945	291,115,76	3,0,1	153,69,98	0,1,0	232	99	0.761699787789	1.0	0.976,1.0,0.97	1.0,0.967,1.0	-0.007
107946	ENSG00000176148.16	TCP11L1	chr11	+	33056587	33056723	33054592	33054725	33057114	33057235	107946	2,0,0	137,70,38	0,0,1	80,36,59	235	99	1	1.0	0.006,0.0,0.0	0.0,0.0,0.007	-0.0
107948	ENSG00000176148.16	TCP11L1	chr11	+	33061529	33061726	33058958	33059095	33065829	33066011	107948	291,107,79	2,0,1	150,93,86	3,3,0	296	99	0.104430572486	0.7729924181743064	0.98,1.0,0.964	0.944,0.912,1.0	0.029
107949	ENSG00000227354.7	RBM26-AS1	chr13	+	79412681	79412907	79406300	79406477	79417834	79417916	107949	20,12,7	1,2,1	8,8,12	3,0,0	325	99	0.355560047496	1.0	0.859,0.646,0.681	0.448,1.0,1.0	-0.087
107950	ENSG00000227354.7	RBM26-AS1	chr13	+	79412681	79412907	79406300	79406477	79420759	79420815	107950	23,13,6	0,0,0	9,9,13	1,0,0	325	99	1	1.0	1.0,1.0,1.0	0.733,1.0,1.0	0.089
107952	ENSG00000227354.7	RBM26-AS1	chr13	+	79415110	79415364	79412681	79412907	79417834	79417916	107952	11,9,7	1,0,1	9,6,8	0,0,0	353	99	1	1.0	0.755,1.0,0.663	1.0,1.0,1.0	-0.194
107953	ENSG00000227354.7	RBM26-AS1	chr13	+	79415110	79415364	79412681	79412907	79420759	79420815	107953	8,7,8	4,1,0	9,5,8	1,1,1	353	99	0.653268176923	1.0	0.359,0.663,1.0	0.716,0.584,0.692	0.01
107954	ENSG00000227354.7	RBM26-AS1	chr13	+	79415261	79415364	79412681	79412907	79417834	79417916	107954	13,3,3	1,0,1	4,3,3	0,0,0	202	99	1	1.0	0.864,1.0,0.595	1.0,1.0,1.0	-0.18
107955	ENSG00000227354.7	RBM26-AS1	chr13	+	79415261	79415364	79412681	79412907	79420759	79420815	107955	10,1,4	4,1,0	4,2,3	1,1,1	202	99	0.561464814519	1.0	0.551,0.329,1.0	0.662,0.495,0.595	0.043
107956	ENSG00000227354.7	RBM26-AS1	chr13	+	79417834	79417916	79406292	79406477	79420759	79420815	107956	14,4,6	0,0,0	9,1,10	1,0,0	181	99	1	1.0	1.0,1.0,1.0	0.831,1.0,1.0	0.056
107957	ENSG00000227354.7	RBM26-AS1	chr13	+	79417834	79417916	79412681	79412907	79420759	79420815	107957	14,2,6	4,1,0	6,1,10	1,1,1	181	99	0.363270350231	1.0	0.657,0.522,1.0	0.766,0.354,0.845	0.071
107958	ENSG00000227354.7	RBM26-AS1	chr13	+	79417834	79417916	79415110	79415364	79420759	79420815	107958	18,4,6	2,1,2	8,3,11	2,1,3	181	99	0.439828056069	1.0	0.831,0.686,0.621	0.686,0.621,0.667	0.055
107959	ENSG00000227354.7	RBM26-AS1	chr13	+	79420759	79420815	79412681	79412907	79421986	79422195	107959	14,3,3	0,1,0	5,3,6	0,0,0	155	99	1	1.0	1.0,0.657,1.0	1.0,1.0,1.0	-0.114
107960	ENSG00000227354.7	RBM26-AS1	chr13	+	79421986	79422195	79420759	79420815	79422726	79424328	107960	39,10,13	0,0,1	13,8,12	0,2,0	308	99	0.88482405833	1.0	1.0,1.0,0.807	1.0,0.562,1.0	0.082
107961	ENSG00000227354.7	RBM26-AS1	chr13	+	79421986	79422214	79420759	79420815	79422726	79424328	107961	51,17,16	0,0,1	16,14,13	0,2,0	327	99	1	1.0	1.0,1.0,0.829	1.0,0.679,1.0	0.05
107962	ENSG00000110422.12	HIPK3	chr11	+	33286412	33287511	33257380	33257889	33328509	33328633	107962	952,377,396	9,7,7	579,332,344	9,4,6	1198	99	0.802067424369	1.0	0.897,0.817,0.824	0.842,0.873,0.826	-0.001
107963	ENSG00000110422.12	HIPK3	chr11	+	33335657	33335766	33328599	33328633	33337074	33337194	107963	1,1,2	46,25,23	1,0,0	33,21,19	208	99	0.69125113591	1.0	0.01,0.019,0.04	0.014,0.0,0.0	0.018
107964	ENSG00000110422.12	HIPK3	chr11	+	33337074	33337194	33328509	33328633	33338756	33338842	107964	177,82,87	5,2,1	116,64,90	4,7,12	219	99	0.000535292723251	0.014306909128801004	0.941,0.949,0.975	0.929,0.805,0.772	0.12
107965	ENSG00000110422.12	HIPK3	chr11	+	33348165	33348228	33347851	33348013	33348521	33348818	107965	76,34,40	60,19,31	33,13,28	45,39,29	162	99	0.00264824945729	0.050898322010836626	0.436,0.522,0.441	0.309,0.169,0.371	0.183
107966	ENSG00000110422.12	HIPK3	chr11	+	33348165	33348228	33347851	33348013	33349146	33349287	107966	34,12,13	3,0,0	19,4,13	1,1,3	162	99	0.0913635971493	0.7036040558908403	0.874,1.0,1.0	0.921,0.71,0.726	0.172
107967	ENSG00000110422.12	HIPK3	chr11	+	33348521	33348818	33347851	33348013	33349146	33349287	107967	425,191,202	3,0,0	244,174,154	1,1,3	396	99	0.607980023933	1.0	0.973,1.0,1.0	0.984,0.978,0.928	0.028
107968	ENSG00000110422.12	HIPK3	chr11	+	33348521	33348818	33347851	33348013	33351607	33351843	107968	359,153,161	1,0,0	184,144,123	0,0,1	396	99	1	1.0	0.989,1.0,1.0	1.0,1.0,0.969	0.007
107969	ENSG00000110422.12	HIPK3	chr11	+	33348521	33348818	33348165	33348228	33349146	33349287	107969	407,194,198	0,0,0	213,144,140	1,0,0	396	99	1	1.0	1.0,1.0,1.0	0.982,1.0,1.0	0.006
107970	ENSG00000110422.12	HIPK3	chr11	+	33349146	33349287	33347851	33348013	33351607	33351843	107970	306,135,109	1,0,0	193,107,127	0,0,1	240	99	1	1.0	0.992,1.0,1.0	1.0,1.0,0.981	0.004
107971	ENSG00000110422.12	HIPK3	chr11	+	33349146	33349287	33348521	33348818	33351607	33351843	107971	370,173,150	1,0,0	252,136,155	0,0,0	240	99	1	1.0	0.993,1.0,1.0	1.0,1.0,1.0	-0.002
107972	ENSG00000110427.17	KIAA1549L	chr11	+	33591236	33591421	33583337	33583501	33598819	33598947	107972	4,3,4	0,0,0	4,1,0	1,0,0	284	99	1	1.0	1.0,1.0,1.0	0.582,1.0,NA	0.209
107973	ENSG00000272647.3	ENSG00000272647	chr7	+	99600207	99600285	99560532	99560695	99604385	99604596	107973	15,4,5	0,0,0	6,4,9	0,2,0	177	99	0.826561553848	1.0	1.0,1.0,1.0	1.0,0.528,1.0	0.157
107977	ENSG00000135372.10	NAT10	chr11	+	34107052	34107319	34105616	34105792	34108210	34108323	107977	26,15,17	292,135,93	10,9,7	140,84,80	366	99	0.199467061624	1.0	0.024,0.029,0.047	0.019,0.028,0.023	0.01
107978	ENSG00000135372.10	NAT10	chr11	+	34108210	34108333	34105628	34105792	34108741	34108833	107978	879,390,278	5,2,0	443,277,259	1,0,0	222	99	1	1.0	0.987,0.989,1.0	0.995,1.0,1.0	-0.006
107979	ENSG00000135372.10	NAT10	chr11	+	34108741	34108833	34105628	34105792	34112051	34112223	107979	439,160,127	2,5,2	247,100,112	0,2,0	191	99	0.334409323901	1.0	0.991,0.943,0.971	1.0,0.963,1.0	-0.019
107980	ENSG00000135372.10	NAT10	chr11	+	34113715	34113838	34112051	34112223	34115822	34115884	107980	880,365,289	0,0,0	482,248,224	0,0,2	222	99	1	1.0	1.0,1.0,1.0	1.0,1.0,0.98	0.007
107981	ENSG00000135372.10	NAT10	chr11	+	34115822	34115884	34112051	34112223	34118395	34118503	107981	1,1,0	0,0,0	1,0,5	0,1,0	161	99	1	1.0	1.0,1.0,NA	1.0,0.0,1.0	0.333
107982	ENSG00000135372.10	NAT10	chr11	+	34115822	34115884	34113715	34113838	34118179	34118294	107982	680,287,247	1,0,0	366,184,181	0,1,0	161	99	1	1.0	0.998,1.0,1.0	1.0,0.991,1.0	0.002
107983	ENSG00000135372.10	NAT10	chr11	+	34118179	34118294	34115822	34115884	34118395	34118503	107983	472,243,193	2,1,1	293,145,153	1,0,3	214	99	1	1.0	0.991,0.991,0.989	0.993,1.0,0.959	0.006
107984	ENSG00000135372.10	NAT10	chr11	+	34118395	34118503	34115822	34115884	34122458	34122592	107984	345,140,118	0,1,0	190,83,107	0,0,0	207	99	1	1.0	1.0,0.985,1.0	1.0,1.0,1.0	-0.005
107985	ENSG00000135372.10	NAT10	chr11	+	34123761	34123855	34122458	34122592	34124301	34124400	107985	287,146,110	0,2,0	162,105,92	0,0,0	193	99	1	1.0	1.0,0.974,1.0	1.0,1.0,1.0	-0.009
107986	ENSG00000135372.10	NAT10	chr11	+	34133025	34133142	34132124	34132221	34134318	34134420	107986	642,237,205	0,0,0	350,189,155	1,0,0	216	99	1	1.0	1.0,1.0,1.0	0.994,1.0,1.0	0.002
107987	ENSG00000135372.10	NAT10	chr11	+	34139190	34139287	34136977	34137026	34139384	34139495	107987	593,266,192	2,0,1	277,195,178	1,1,3	196	99	1	1.0	0.993,1.0,0.99	0.993,0.99,0.968	0.011
107988	ENSG00000135372.10	NAT10	chr11	+	34139190	34139287	34136977	34137026	34140399	34140572	107988	284,122,95	2,2,3	145,86,89	0,0,0	196	99	0.502229130558	1.0	0.986,0.969,0.941	1.0,1.0,1.0	-0.035
107989	ENSG00000135372.10	NAT10	chr11	+	34139384	34139495	34136977	34137026	34140399	34140572	107989	290,142,123	2,2,3	184,96,132	0,0,0	210	99	0.559022731418	1.0	0.986,0.971,0.951	1.0,1.0,1.0	-0.031
107990	ENSG00000135372.10	NAT10	chr11	+	34139384	34139495	34139190	34139287	34140399	34140572	107990	597,287,223	0,1,4	316,204,220	1,0,2	210	99	1	1.0	1.0,0.993,0.963	0.993,1.0,0.981	-0.006
107991	ENSG00000135372.10	NAT10	chr11	+	34141088	34141208	34140399	34140572	34141718	34141817	107991	644,298,250	0,0,0	349,208,216	0,1,0	219	99	1	1.0	1.0,1.0,1.0	1.0,0.989,1.0	0.004
107992	ENSG00000135372.10	NAT10	chr11	+	34141088	34141208	34140399	34140572	34142274	34142348	107992	255,127,105	1,0,1	153,94,89	1,0,0	219	99	1	1.0	0.991,1.0,0.979	0.986,1.0,1.0	-0.005
107993	ENSG00000135372.10	NAT10	chr11	+	34141718	34141817	34140399	34140572	34142274	34142348	107993	1094,365,360	1,0,1	520,290,326	1,0,0	198	99	1	1.0	0.998,1.0,0.994	0.996,1.0,1.0	-0.001
107994	ENSG00000135372.10	NAT10	chr11	+	34141718	34141817	34141088	34141208	34142274	34142348	107994	1485,536,505	2,0,0	716,403,454	0,0,1	198	99	1	1.0	0.997,1.0,1.0	1.0,1.0,0.996	0.0
107995	ENSG00000135372.10	NAT10	chr11	+	34142274	34142348	34140399	34140572	34143444	34143528	107995	575,230,202	0,0,0	308,192,222	1,0,0	173	99	1	1.0	1.0,1.0,1.0	0.994,1.0,1.0	0.002
107996	ENSG00000135372.10	NAT10	chr11	+	34143444	34143528	34141986	34142348	34146083	34146252	107996	1518,575,485	1,0,0	827,451,489	0,0,0	183	99	1	1.0	0.999,1.0,1.0	1.0,1.0,1.0	-0.0
107997	ENSG00000131351.15	HAUS8	chr19	-	17052824	17052966	17049728	17050176	17055860	17056002	107997	238,127,93	3,7,1	159,96,124	3,2,3	241	99	0.802782485146	1.0	0.97,0.882,0.974	0.956,0.952,0.944	-0.009
107998	ENSG00000131351.15	HAUS8	chr19	-	17059556	17059651	17058810	17058876	17059996	17060089	107998	233,117,102	1,0,0	131,100,113	0,2,0	194	99	1	1.0	0.992,1.0,1.0	1.0,0.962,1.0	0.01
107999	ENSG00000131351.15	HAUS8	chr19	-	17059996	17060089	17059556	17059651	17062697	17062779	107999	109,51,46	0,0,0	75,42,52	0,0,1	192	99	1	1.0	1.0,1.0,1.0	1.0,1.0,0.964	0.012
108000	ENSG00000131351.15	HAUS8	chr19	-	17059996	17060092	17059556	17059651	17062697	17062779	108000	195,97,81	0,0,0	127,70,94	0,0,1	195	99	1	1.0	1.0,1.0,1.0	1.0,1.0,0.979	0.007
108001	ENSG00000131351.15	HAUS8	chr19	-	17062697	17062779	17059996	17060092	17069030	17069086	108001	154,92,64	7,4,8	119,70,67	7,1,5	181	99	0.500187111429	1.0	0.923,0.926,0.814	0.903,0.975,0.88	-0.032
108002	ENSG00000131351.15	HAUS8	chr19	-	17062697	17062779	17059996	17060092	17073273	17073335	108002	56,36,23	1,1,1	40,14,27	1,1,1	181	99	1	1.0	0.968,0.952,0.926	0.956,0.884,0.937	0.023
108003	ENSG00000131351.15	HAUS8	chr19	-	17069030	17069086	17059996	17060092	17073273	17073335	108003	79,27,29	1,1,1	40,25,35	1,1,1	155	99	1	1.0	0.981,0.945,0.949	0.962,0.941,0.957	0.005
108004	ENSG00000131351.15	HAUS8	chr19	-	17069030	17069086	17062697	17062779	17073273	17073335	108004	174,79,64	0,0,0	113,79,71	0,0,1	155	99	1	1.0	1.0,1.0,1.0	1.0,1.0,0.978	0.007
108005	ENSG00000131351.15	HAUS8	chr19	-	17069030	17069099	17062697	17062779	17073273	17073335	108005	78,46,34	0,0,0	65,47,33	0,0,1	168	99	1	1.0	1.0,1.0,1.0	1.0,1.0,0.951	0.016
108007	ENSG00000149089.13	APIP	chr11	-	34890503	34890552	34888751	34888869	34895009	34895110	108007	719,260,251	0,0,0	396,226,256	0,0,1	148	99	1	1.0	1.0,1.0,1.0	1.0,1.0,0.994	0.002
108008	ENSG00000149089.13	APIP	chr11	-	34895009	34895110	34890503	34890552	34916227	34916379	108008	837,326,300	23,8,19	491,299,339	19,14,24	200	99	0.0784106331691	0.6314346370988041	0.947,0.953,0.887	0.927,0.914,0.875	0.024
108014	ENSG00000251138.7	LINC02882	chr12	-	74325997	74326171	74321534	74321694	74339664	74339795	108014	6,1,0	0,0,0	2,2,6	1,0,0	273	99	1	1.0	1.0,1.0,NA	0.42,1.0,1.0	0.193
108015	ENSG00000251138.7	LINC02882	chr12	-	74332233	74332395	74321534	74321694	74339664	74339795	108015	1,0,1	0,0,0	1,0,2	1,0,0	261	99	1	1.0	1.0,NA,1.0	0.275,NA,1.0	0.363
108023	ENSG00000026508.21	CD44	chr11	+	35180273	35180407	35176574	35176740	35186831	35186900	108023	1752,1119,977	0,3,3	378,266,267	0,0,1	233	99	1	1.0	1.0,0.994,0.993	1.0,1.0,0.991	-0.001
108024	ENSG00000026508.21	CD44	chr11	+	35186831	35186900	35180273	35180407	35189834	35189972	108024	1499,933,811	1,0,0	333,241,225	1,0,0	168	99	1	1.0	0.999,1.0,1.0	0.995,1.0,1.0	0.001
108025	ENSG00000026508.21	CD44	chr11	+	35196745	35196874	35189834	35190065	35198120	35198246	108025	9,4,3	12,9,9	1,2,5	2,7,3	228	99	0.914504712235	1.0	0.246,0.162,0.126	0.178,0.11,0.42	-0.058
108026	ENSG00000026508.21	CD44	chr11	+	35196745	35196874	35189834	35190065	35214851	35214914	108026	8,4,4	858,586,518	1,2,6	196,154,156	228	99	1	1.0	0.004,0.003,0.003	0.002,0.006,0.016	-0.005
108027	ENSG00000026508.21	CD44	chr11	+	35198120	35198246	35189834	35190065	35201081	35201195	108027	17,16,13	1,0,1	6,10,3	3,0,2	225	99	1	1.0	0.882,1.0,0.851	0.468,1.0,0.398	0.289
108028	ENSG00000026508.21	CD44	chr11	+	35198120	35198246	35189834	35190065	35204511	35204640	108028	17,16,14	20,27,14	5,9,3	21,6,14	225	99	0.119034416208	0.8423640089580128	0.272,0.207,0.306	0.095,0.398,0.086	0.069
108029	ENSG00000026508.21	CD44	chr11	+	35198120	35198246	35189834	35190065	35206111	35206243	108029	17,16,14	2,5,1	5,9,3	0,1,0	225	99	0.000112009369567	0.004111920120443047	0.789,0.585,0.86	1.0,0.798,1.0	-0.188
108030	ENSG00000026508.21	CD44	chr11	+	35198120	35198246	35189834	35190065	35208104	35208206	108030	19,20,14	6,10,5	5,11,4	2,5,0	225	99	0.542034858983	1.0	0.582,0.468,0.552	0.524,0.492,1.0	-0.138
108031	ENSG00000026508.21	CD44	chr11	+	35198120	35198246	35189834	35190065	35211245	35211257	108031	17,16,14	36,31,22	5,9,3	5,6,3	225	99	0.094142252807	0.7177525956714846	0.172,0.185,0.219	0.306,0.398,0.306	-0.145
108032	ENSG00000026508.21	CD44	chr11	+	35198120	35198246	35189834	35190065	35214851	35214914	108032	26,27,23	858,586,518	7,12,4	196,154,156	225	99	0.853419358359	1.0	0.013,0.02,0.019	0.015,0.033,0.011	-0.002
108033	ENSG00000026508.21	CD44	chr11	+	35198120	35198246	35196745	35196874	35214851	35214914	108033	15,18,14	0,0,1	5,5,1	0,0,1	225	99	1	1.0	1.0,1.0,0.86	1.0,1.0,0.306	0.185
108034	ENSG00000026508.21	CD44	chr11	+	35198147	35198246	35190009	35190065	35201081	35201195	108034	0,0,0	1,0,1	1,1,0	3,0,2	198	99	1	1.0	0.0,NA,0.0	0.143,1.0,0.0	-0.381
108035	ENSG00000026508.21	CD44	chr11	+	35201081	35201195	35189834	35190065	35201667	35201731	108035	6,4,7	0,0,0	5,5,5	1,0,2	213	99	0.597950976466	1.0	1.0,1.0,1.0	0.699,1.0,0.537	0.255
108036	ENSG00000026508.21	CD44	chr11	+	35201081	35201195	35197856	35198246	35201667	35201731	108036	5,4,6	1,1,0	3,6,3	0,0,0	213	99	1	1.0	0.699,0.65,1.0	1.0,1.0,1.0	-0.217
108037	ENSG00000026508.21	CD44	chr11	+	35201667	35201787	35189834	35190065	35204511	35204640	108037	8,5,6	20,27,14	6,6,7	21,6,14	219	99	0.347153274515	1.0	0.153,0.077,0.162	0.114,0.311,0.184	-0.072
108040	ENSG00000026508.21	CD44	chr11	+	35204511	35204640	35189834	35190065	35206111	35206243	108040	42,46,27	2,5,1	28,15,25	0,1,0	228	99	0.00129950996342	0.029188326629208335	0.901,0.8,0.921	1.0,0.867,1.0	-0.082
108041	ENSG00000026508.21	CD44	chr11	+	35204511	35204640	35189834	35190065	35208104	35208206	108041	33,38,26	6,10,5	26,11,22	2,5,0	228	99	0.153514066978	1.0	0.705,0.623,0.693	0.85,0.489,1.0	-0.106
108042	ENSG00000026508.21	CD44	chr11	+	35204511	35204640	35189834	35190065	35211245	35211253	108042	34,37,25	36,31,22	26,10,21	5,6,3	228	99	0.00142635660482	0.03146051745734288	0.291,0.341,0.33	0.693,0.42,0.752	-0.301
108043	ENSG00000026508.21	CD44	chr11	+	35204511	35204640	35189834	35190065	35214851	35214914	108043	38,44,27	858,586,518	27,10,26	196,154,156	228	99	6.29252444559e-05	0.002597540702789668	0.019,0.032,0.022	0.056,0.027,0.067	-0.026
108044	ENSG00000026508.21	CD44	chr11	+	35204511	35204640	35198120	35198246	35206111	35206243	108044	22,19,14	0,0,1	7,9,11	0,0,0	228	99	1	1.0	1.0,1.0,0.859	1.0,1.0,1.0	-0.047
108045	ENSG00000026508.21	CD44	chr11	+	35204511	35204640	35198120	35198246	35208104	35208206	108045	13,11,13	2,4,1	5,5,8	0,2,1	228	99	0.195364163421	1.0	0.738,0.544,0.85	1.0,0.521,0.776	-0.055
108046	ENSG00000026508.21	CD44	chr11	+	35204511	35204640	35198120	35198246	35211245	35211253	108046	14,10,12	0,0,1	5,4,7	0,0,0	228	99	1	1.0	1.0,1.0,0.839	1.0,1.0,1.0	-0.054
108047	ENSG00000026508.21	CD44	chr11	+	35204511	35204640	35198120	35198246	35214851	35214914	108047	18,17,14	9,11,10	6,4,12	2,3,1	228	99	0.16248541567	1.0	0.465,0.402,0.378	0.566,0.367,0.839	-0.176
108048	ENSG00000026508.21	CD44	chr11	+	35204511	35204640	35201667	35201787	35208104	35208206	108048	19,15,16	0,0,0	8,8,12	0,0,1	228	99	1	1.0	1.0,1.0,1.0	1.0,1.0,0.839	0.054
108050	ENSG00000026508.21	CD44	chr11	+	35204511	35204640	35201667	35201787	35214851	35214914	108050	24,21,17	1,0,0	9,7,16	0,0,0	228	99	1	1.0	0.912,1.0,1.0	1.0,1.0,1.0	-0.029
108051	ENSG00000026508.21	CD44	chr11	+	35206111	35206243	35189834	35190065	35208104	35208137	108051	25,14,12	6,10,5	7,7,5	2,5,0	231	99	0.513025004887	1.0	0.641,0.375,0.507	0.6,0.375,1.0	-0.151
108052	ENSG00000026508.21	CD44	chr11	+	35206111	35206243	35189834	35190065	35214851	35214914	108052	14,8,8	858,586,518	3,4,2	196,154,156	231	99	1	1.0	0.007,0.006,0.007	0.007,0.011,0.005	-0.001
108053	ENSG00000026508.21	CD44	chr11	+	35206111	35206243	35198120	35198246	35208104	35208137	108053	23,9,12	2,4,1	7,6,5	0,2,1	231	99	0.248013290115	1.0	0.831,0.491,0.837	1.0,0.562,0.682	-0.028
108054	ENSG00000026508.21	CD44	chr11	+	35206111	35206243	35198120	35198246	35214851	35214914	108054	12,3,8	9,11,10	3,3,2	2,3,1	231	99	0.929373003913	1.0	0.364,0.105,0.255	0.391,0.3,0.462	-0.143
108055	ENSG00000026508.21	CD44	chr11	+	35206111	35206243	35204511	35204640	35208104	35208137	108055	32,18,13	0,1,1	9,11,9	0,1,1	231	99	1	1.0	1.0,0.885,0.848	1.0,0.825,0.794	0.038
108056	ENSG00000026508.21	CD44	chr11	+	35206111	35206243	35204511	35204640	35214851	35214914	108056	21,12,9	5,7,2	5,8,6	1,0,5	231	99	0.498515999377	1.0	0.643,0.424,0.659	0.682,1.0,0.34	-0.099
108057	ENSG00000026508.21	CD44	chr11	+	35206114	35206243	35204511	35204640	35208104	35208206	108057	23,8,11	0,1,1	7,8,4	0,1,1	228	99	1	1.0	1.0,0.776,0.827	1.0,0.776,0.635	0.064
108059	ENSG00000026508.21	CD44	chr11	+	35208104	35208206	35189834	35189972	35214851	35214914	108059	1,2,1	10,3,6	2,0,0	1,1,1	201	99	0.933503369117	1.0	0.047,0.247,0.076	0.496,0.0,0.0	-0.042
108061	ENSG00000026508.21	CD44	chr11	+	35208104	35208206	35189834	35190065	35211245	35211253	108061	8,12,6	36,31,22	8,8,2	5,6,3	201	99	0.00221030820765	0.04417542589824514	0.099,0.16,0.118	0.441,0.396,0.247	-0.236
108062	ENSG00000026508.21	CD44	chr11	+	35208104	35208206	35189834	35190065	35214851	35214914	108062	7,12,6	858,586,518	4,5,0	196,154,156	201	99	1	1.0	0.004,0.01,0.006	0.01,0.016,0.0	-0.002
108063	ENSG00000026508.21	CD44	chr11	+	35208104	35208206	35198120	35198246	35211245	35211253	108063	4,6,2	0,0,1	6,5,3	0,0,0	201	99	1	1.0	1.0,1.0,0.496	1.0,1.0,1.0	-0.168
108064	ENSG00000026508.21	CD44	chr11	+	35208104	35208206	35198120	35198246	35214851	35214914	108064	3,6,2	9,11,10	2,2,1	2,3,1	201	99	0.479220138866	1.0	0.141,0.212,0.09	0.33,0.247,0.33	-0.155
108066	ENSG00000026508.21	CD44	chr11	+	35208104	35208206	35201670	35201787	35214851	35214914	108066	1,2,1	1,0,0	2,0,1	0,0,0	201	99	1	1.0	0.33,1.0,1.0	1.0,NA,1.0	-0.223
108067	ENSG00000026508.21	CD44	chr11	+	35208104	35208206	35204511	35204640	35211245	35211253	108067	2,3,2	1,0,0	6,4,3	0,0,0	201	99	1	1.0	0.496,1.0,1.0	1.0,1.0,1.0	-0.168
108068	ENSG00000026508.21	CD44	chr11	+	35208104	35208206	35204511	35204640	35214851	35214914	108068	1,3,2	5,7,2	2,1,1	1,0,5	201	99	0.849207450674	1.0	0.09,0.174,0.33	0.496,1.0,0.09	-0.331
108069	ENSG00000026508.21	CD44	chr11	+	35208104	35208206	35206111	35206243	35214851	35214914	108069	12,8,5	0,0,0	7,4,3	1,1,0	201	99	1	1.0	1.0,1.0,1.0	0.775,0.663,1.0	0.187
108070	ENSG00000026508.21	CD44	chr11	+	35209964	35210054	35189834	35190065	35211245	35211253	108070	20,5,12	36,31,22	1,2,3	5,6,3	189	99	0.453246053045	1.0	0.225,0.078,0.222	0.095,0.149,0.344	-0.021
108071	ENSG00000026508.21	CD44	chr11	+	35209964	35210054	35189834	35190065	35214851	35214914	108071	0,3,1	858,586,518	0,1,1	196,154,156	189	99	1	1.0	0.0,0.003,0.001	0.0,0.003,0.003	-0.001
108072	ENSG00000026508.21	CD44	chr11	+	35209964	35210054	35208104	35208206	35211245	35211253	108072	48,24,30	1,1,0	8,3,6	4,3,2	189	99	1.09067166076e-07	1.2747389292912735e-05	0.962,0.926,1.0	0.512,0.344,0.611	0.474
108073	ENSG00000026508.21	CD44	chr11	+	35209964	35210054	35208104	35208206	35214851	35214914	108073	28,22,16	0,1,0	7,2,4	0,0,0	189	99	1	1.0	1.0,0.92,1.0	1.0,1.0,1.0	-0.027
108074	ENSG00000026508.21	CD44	chr11	+	35211245	35211449	35189834	35189972	35214851	35214861	108074	100,88,49	10,3,6	29,20,32	1,1,1	303	99	0.0176440579315	0.2148740305738704	0.766,0.906,0.727	0.905,0.867,0.913	-0.095
108075	ENSG00000026508.21	CD44	chr11	+	35211245	35211449	35189834	35190065	35214851	35214861	108075	136,119,71	858,586,518	34,26,35	196,154,156	303	99	0.517902414793	1.0	0.049,0.062,0.043	0.054,0.052,0.068	-0.007
108076	ENSG00000026508.21	CD44	chr11	+	35211245	35211449	35198120	35198246	35214851	35214861	108076	100,88,50	9,11,10	29,20,32	2,3,1	303	99	0.0984955910314	0.7417611681303085	0.784,0.723,0.62	0.826,0.685,0.913	-0.099
108077	ENSG00000026508.21	CD44	chr11	+	35211245	35211449	35201620	35201787	35214851	35214861	108077	100,88,49	1,0,0	29,20,32	0,0,0	303	99	1	1.0	0.97,1.0,1.0	1.0,1.0,1.0	-0.01
108078	ENSG00000026508.21	CD44	chr11	+	35211245	35211449	35204511	35204640	35214851	35214861	108078	101,88,49	5,7,2	29,20,32	1,0,5	303	99	0.848553386088	1.0	0.868,0.804,0.889	0.905,1.0,0.676	-0.007
108079	ENSG00000026508.21	CD44	chr11	+	35211245	35211449	35208104	35208206	35214851	35214861	108079	101,89,49	0,1,0	33,23,34	0,0,0	303	99	1	1.0	1.0,0.967,1.0	1.0,1.0,1.0	-0.011
108080	ENSG00000026508.21	CD44	chr11	+	35211245	35211449	35209964	35210054	35214851	35214861	108080	121,94,64	2,3,1	30,22,35	0,1,1	303	99	1	1.0	0.952,0.911,0.954	1.0,0.878,0.92	0.006
108081	ENSG00000026508.21	CD44	chr11	+	35214851	35214914	35189834	35190065	35219315	35219387	108081	1678,1150,1028	0,1,2	399,283,329	0,0,0	162	99	1	1.0	1.0,0.999,0.997	1.0,1.0,1.0	-0.001
108082	ENSG00000026508.21	CD44	chr11	+	35219315	35219387	35214665	35214914	35221653	35221716	108082	1551,1113,948	1,1,1	386,236,320	0,0,0	171	99	1	1.0	0.999,0.998,0.998	1.0,1.0,1.0	-0.002
108083	ENSG00000026508.21	CD44	chr11	+	35221653	35221732	35219315	35219387	35229128	35229164	108083	978,677,616	0,1,2	255,164,230	2,0,0	178	99	1	1.0	1.0,0.997,0.994	0.986,1.0,1.0	0.002
108084	ENSG00000026508.21	CD44	chr11	+	35221704	35221732	35219343	35219387	35229128	35229333	108084	185,105,110	0,1,2	47,31,36	2,0,0	127	99	1	1.0	1.0,0.988,0.977	0.948,1.0,1.0	0.006
108085	ENSG00000086758.16	HUWE1	chrX	-	53538834	53539080	53538336	53538454	53539656	53539812	108085	1587,582,555	0,1,0	896,540,594	0,1,5	345	99	1	1.0	1.0,0.994,1.0	1.0,0.994,0.972	0.009
108086	ENSG00000086758.16	HUWE1	chrX	-	53543840	53543968	53542442	53542539	53544559	53544762	108086	592,212,200	2,0,1	373,190,189	6,6,8	227	99	1.08604508053e-05	0.0006236301481288286	0.992,1.0,0.989	0.964,0.932,0.912	0.058
108087	ENSG00000086758.16	HUWE1	chrX	-	53543840	53543968	53542442	53542539	53546435	53546592	108087	400,143,136	30,20,35	242,132,125	9,11,13	227	99	0.00787346304781	0.11744891365465504	0.853,0.757,0.629	0.921,0.84,0.807	-0.11
108088	ENSG00000086758.16	HUWE1	chrX	-	53543885	53543968	53542442	53542539	53544559	53544762	108088	268,100,85	2,0,1	187,103,104	6,6,8	182	99	6.6943372079e-06	0.00041992001671608826	0.986,1.0,0.979	0.944,0.903,0.876	0.081
108089	ENSG00000086758.16	HUWE1	chrX	-	53543885	53543968	53542442	53542539	53545028	53545161	108089	124,49,39	17,6,12	88,62,54	13,9,16	182	99	0.757965320666	1.0	0.799,0.816,0.639	0.786,0.789,0.647	0.011
108090	ENSG00000086758.16	HUWE1	chrX	-	53543885	53543968	53542442	53542539	53546435	53546592	108090	124,43,37	30,20,35	84,57,52	9,11,13	182	99	0.00340284522639	0.06176615755799844	0.692,0.539,0.365	0.835,0.738,0.685	-0.221
108091	ENSG00000086758.16	HUWE1	chrX	-	53544559	53544762	53542442	53542539	53545028	53545161	108091	755,265,197	17,6,12	444,246,256	13,9,16	302	99	0.233444700049	1.0	0.936,0.935,0.843	0.918,0.9,0.84	0.019
108092	ENSG00000086758.16	HUWE1	chrX	-	53544559	53544762	53543709	53543968	53545028	53545161	108092	952,337,262	5,11,4	573,301,314	7,6,4	302	99	0.886840797666	1.0	0.984,0.909,0.955	0.964,0.943,0.963	-0.007
108093	ENSG00000086758.16	HUWE1	chrX	-	53545028	53545161	53542442	53542539	53546435	53546592	108093	511,174,144	30,20,35	302,189,207	9,11,13	232	99	0.000873778650809	0.02139131418759724	0.879,0.788,0.637	0.935,0.88,0.872	-0.128
108094	ENSG00000086758.16	HUWE1	chrX	-	53545028	53545161	53543885	53543968	53546435	53546592	108094	499,179,136	4,3,2	296,186,195	2,2,2	232	99	0.500389831868	1.0	0.982,0.962,0.967	0.984,0.975,0.977	-0.008
108095	ENSG00000086758.16	HUWE1	chrX	-	53545028	53545161	53543885	53543968	53547672	53547809	108095	248,88,67	1,2,4	149,87,95	0,0,0	232	99	0.14030977058	0.9411305147477511	0.991,0.949,0.877	1.0,1.0,1.0	-0.061
108096	ENSG00000086758.16	HUWE1	chrX	-	53546435	53546592	53543709	53543968	53547672	53547809	108096	119,50,55	1,2,4	96,60,56	0,0,0	256	99	0.0115142226325	0.15673965297628398	0.979,0.906,0.842	1.0,1.0,1.0	-0.091
108097	ENSG00000086758.16	HUWE1	chrX	-	53546435	53546592	53545028	53545161	53547672	53547809	108097	366,138,124	0,0,2	241,157,154	0,0,0	256	99	1	1.0	1.0,1.0,0.96	1.0,1.0,1.0	-0.013
108098	ENSG00000086758.16	HUWE1	chrX	-	53546703	53546825	53546435	53546592	53547672	53547809	108098	1038,399,320	0,1,0	601,329,377	0,1,0	221	99	1	1.0	1.0,0.994,1.0	1.0,0.993,1.0	0.0
108099	ENSG00000086758.16	HUWE1	chrX	-	53547672	53548273	53546703	53546825	53548958	53549505	108099	3494,1406,1195	0,0,0	2025,1242,1290	0,0,1	700	99	1	1.0	1.0,1.0,1.0	1.0,1.0,0.995	0.002
108100	ENSG00000086758.16	HUWE1	chrX	-	53548958	53549505	53547672	53548273	53550665	53550768	108100	2431,894,795	2,10,0	1376,863,833	3,2,4	646	99	0.860800064162	1.0	0.995,0.932,1.0	0.986,0.985,0.97	-0.005
108101	ENSG00000086758.16	HUWE1	chrX	-	53554632	53554920	53552637	53552893	53557381	53557427	108101	1503,569,540	0,0,1	936,489,566	0,1,0	387	99	1	1.0	1.0,1.0,0.993	1.0,0.992,1.0	0.0
108102	ENSG00000086758.16	HUWE1	chrX	-	53557381	53557427	53554632	53554920	53558654	53558809	108102	579,206,200	1,0,1	362,176,215	0,0,0	145	99	1	1.0	0.997,1.0,0.993	1.0,1.0,1.0	-0.003
108103	ENSG00000086758.16	HUWE1	chrX	-	53558654	53558809	53554632	53554920	53559353	53559532	108103	512,158,111	0,0,1	274,131,148	0,0,0	254	99	1	1.0	1.0,1.0,0.977	1.0,1.0,1.0	-0.008
108104	ENSG00000086758.16	HUWE1	chrX	-	53558970	53559060	53558654	53558809	53559353	53559532	108104	669,269,230	0,0,0	435,272,280	0,0,1	189	99	1	1.0	1.0,1.0,1.0	1.0,1.0,0.993	0.002
108105	ENSG00000086758.16	HUWE1	chrX	-	53562830	53562929	53562110	53562244	53563745	53563821	108105	1014,290,255	83,55,53	513,313,282	74,48,49	198	99	0.650119402501	1.0	0.859,0.725,0.706	0.776,0.765,0.742	0.002
108106	ENSG00000086758.16	HUWE1	chrX	-	53562830	53562929	53562110	53562244	53565066	53565239	108106	492,162,133	8,1,3	259,175,145	1,1,2	198	99	0.0636367305721	0.5465765162723029	0.969,0.988,0.957	0.992,0.989,0.973	-0.013
108107	ENSG00000086758.16	HUWE1	chrX	-	53563745	53563821	53560187	53560416	53565066	53565239	108107	12,5,8	1,6,3	5,4,4	4,2,1	175	99	0.679764715879	1.0	0.872,0.32,0.601	0.414,0.531,0.694	0.051
108108	ENSG00000086758.16	HUWE1	chrX	-	53563745	53563821	53562110	53562244	53565066	53565239	108108	74,51,47	8,1,3	71,49,47	1,1,2	175	99	0.0180254433272	0.2182684591747048	0.84,0.967,0.899	0.976,0.965,0.93	-0.055
108109	ENSG00000086758.16	HUWE1	chrX	-	53563745	53563821	53562830	53562929	53565066	53565239	108109	332,86,89	7,0,1	166,87,75	1,0,0	175	99	0.288319124023	1.0	0.964,1.0,0.981	0.989,1.0,1.0	-0.015
108110	ENSG00000086758.16	HUWE1	chrX	-	53564573	53564722	53563745	53563821	53565066	53565239	108110	1466,430,367	2,1,0	778,428,461	3,2,2	248	99	1	1.0	0.997,0.994,1.0	0.99,0.988,0.989	0.008
108111	ENSG00000086758.16	HUWE1	chrX	-	53575154	53575221	53573749	53573964	53575642	53575788	108111	503,139,150	0,0,0	251,139,126	0,0,2	166	99	1	1.0	1.0,1.0,1.0	1.0,1.0,0.974	0.009
108112	ENSG00000086758.16	HUWE1	chrX	-	53586781	53586909	53586489	53586571	53588381	53588534	108112	811,313,227	0,1,0	475,252,326	0,0,0	227	99	1	1.0	1.0,0.993,1.0	1.0,1.0,1.0	-0.002
108113	ENSG00000086758.16	HUWE1	chrX	-	53590999	53591122	53590403	53590499	53592397	53592628	108113	1097,456,352	1,0,1	696,381,419	5,0,0	222	99	1	1.0	0.998,1.0,0.994	0.984,1.0,1.0	0.003
108114	ENSG00000086758.16	HUWE1	chrX	-	53594498	53594621	53593363	53593601	53595186	53595403	108114	475,185,187	0,0,0	335,175,185	3,0,0	222	99	1	1.0	1.0,1.0,1.0	0.98,1.0,1.0	0.007
108115	ENSG00000086758.16	HUWE1	chrX	-	53600117	53600309	53595186	53595403	53602563	53602658	108115	953,383,305	1,0,1	620,361,330	0,0,0	291	99	1	1.0	0.997,1.0,0.99	1.0,1.0,1.0	-0.004
108116	ENSG00000086758.16	HUWE1	chrX	-	53608851	53608909	53607522	53607699	53614533	53614745	108116	311,112,101	0,0,0	190,109,114	0,0,1	157	99	1	1.0	1.0,1.0,1.0	1.0,1.0,0.986	0.005
108117	ENSG00000086758.16	HUWE1	chrX	-	53614533	53614745	53608851	53608909	53616969	53617147	108117	677,263,207	0,0,0	433,226,242	0,1,0	311	99	1	1.0	1.0,1.0,1.0	1.0,0.986,1.0	0.005
108118	ENSG00000086758.16	HUWE1	chrX	-	53615743	53615835	53614533	53614745	53616969	53617147	108118	499,179,134	0,2,0	284,161,167	3,1,1	191	99	1	1.0	1.0,0.979,1.0	0.98,0.988,0.989	0.007
108119	ENSG00000086758.16	HUWE1	chrX	-	53624594	53624675	53617339	53617446	53625156	53625258	108119	487,175,149	0,0,0	306,157,153	1,0,0	180	99	1	1.0	1.0,1.0,1.0	0.994,1.0,1.0	0.002
108120	ENSG00000086758.16	HUWE1	chrX	-	53625785	53626034	53625156	53625258	53627409	53627515	108120	826,335,285	60,12,12	493,269,290	41,42,33	348	99	0.00019811263535	0.0064613276650439585	0.797,0.888,0.871	0.774,0.646,0.714	0.141
108121	ENSG00000086758.16	HUWE1	chrX	-	53632486	53632564	53631566	53631614	53634235	53634298	108121	692,218,220	1,0,0	422,189,234	0,0,0	177	99	1	1.0	0.997,1.0,1.0	1.0,1.0,1.0	-0.001
108122	ENSG00000086758.16	HUWE1	chrX	-	53634235	53634298	53632486	53632564	53645310	53645463	108122	648,180,190	0,0,1	360,183,226	0,0,0	162	99	1	1.0	1.0,1.0,0.991	1.0,1.0,1.0	-0.003
108123	ENSG00000086758.16	HUWE1	chrX	-	53654062	53654131	53645310	53645463	53680048	53680186	108123	508,130,143	1,0,0	259,112,147	0,0,0	168	99	1	1.0	0.997,1.0,1.0	1.0,1.0,1.0	-0.001
108124	ENSG00000086758.16	HUWE1	chrX	-	53680048	53680186	53654062	53654131	53686269	53686368	108124	640,186,186	2,1,0	344,162,223	1,1,2	237	99	1	1.0	0.993,0.987,1.0	0.993,0.985,0.979	0.008
108125	ENSG00000086758.16	HUWE1	chrX	-	53680048	53680186	53654062	53654131	53686587	53686719	108125	617,186,180	2,0,0	330,157,207	0,1,0	237	99	1	1.0	0.992,1.0,1.0	1.0,0.985,1.0	0.002
108126	ENSG00000086758.16	HUWE1	chrX	-	53680558	53680694	53680048	53680186	53683873	53684169	108126	12,3,3	42,26,23	8,2,7	37,14,24	235	99	0.833406582982	1.0	0.107,0.046,0.052	0.083,0.057,0.109	-0.015
108127	ENSG00000086758.16	HUWE1	chrX	-	53686269	53686368	53654062	53654131	53686587	53686719	108127	37,18,9	2,0,0	28,16,25	0,1,0	198	99	1	1.0	0.902,1.0,1.0	1.0,0.889,1.0	0.004
108128	ENSG00000086758.16	HUWE1	chrX	-	53686269	53686368	53680048	53680186	53686587	53686719	108128	69,27,19	11,10,4	45,23,41	4,3,2	198	99	0.00860642556281	0.12578584252518843	0.758,0.574,0.704	0.849,0.793,0.911	-0.172
108129	ENSG00000162961.14	DPY30	chr2	-	32023676	32023808	32023421	32023474	32029593	32029736	108129	19,15,16	11,4,8	13,3,8	3,1,2	231	99	0.195643967587	1.0	0.425,0.616,0.462	0.65,0.562,0.632	-0.114
108130	ENSG00000162961.14	DPY30	chr2	-	32029593	32029736	32023421	32023474	32039278	32039326	108130	844,288,275	1,1,0	417,263,303	0,0,0	242	99	1	1.0	0.997,0.992,1.0	1.0,1.0,1.0	-0.004
108131	ENSG00000162961.14	DPY30	chr2	-	32029593	32029736	32023904	32024256	32039278	32039326	108131	1350,529,468	4,1,0	756,454,508	1,2,2	242	99	1	1.0	0.993,0.995,1.0	0.997,0.989,0.99	0.004
108132	ENSG00000179241.13	LDLRAD3	chr11	+	36001085	36001186	35944098	35944144	36036102	36036249	108132	2,1,2	55,19,16	1,3,1	30,22,16	200	99	0.795061626684	1.0	0.018,0.025,0.058	0.016,0.063,0.03	-0.003
108133	ENSG00000179241.13	LDLRAD3	chr11	+	36001085	36001186	35944098	35944144	36081652	36081778	108133	2,1,0	7,7,5	1,0,1	2,5,4	200	99	0.651284158611	1.0	0.124,0.066,0.0	0.198,0.0,0.11	-0.039
108134	ENSG00000179241.13	LDLRAD3	chr11	+	36036102	36036249	35944061	35944144	36081652	36081778	108134	192,92,77	7,7,5	111,69,71	2,5,4	246	99	0.483615948288	1.0	0.917,0.841,0.861	0.957,0.847,0.877	-0.021
108135	ENSG00000179241.13	LDLRAD3	chr11	+	36036102	36036249	36001085	36001186	36081652	36081778	108135	138,73,63	1,0,0	81,50,56	0,0,1	246	99	1	1.0	0.982,1.0,1.0	1.0,1.0,0.958	0.008
108136	ENSG00000179241.13	LDLRAD3	chr11	+	36081652	36081778	36036102	36036249	36098326	36098461	108136	198,116,79	7,3,2	103,76,80	2,1,2	225	99	0.171669584062	1.0	0.926,0.944,0.946	0.958,0.971,0.946	-0.02
108138	ENSG00000179241.13	LDLRAD3	chr11	+	36227084	36227430	36098326	36098461	36229159	36229211	108138	566,324,270	18,1,7	329,239,225	6,4,2	445	99	0.191993407588	1.0	0.875,0.986,0.896	0.924,0.93,0.962	-0.02
108139	ENSG00000135362.14	PRR5L	chr11	+	36297370	36297431	36296287	36296438	36329117	36329341	108139	1,0,0	0,0,0	1,0,0	1,0,0	160	99	1	1.0	1.0,NA,NA	0.382,NA,NA	0.618
108140	ENSG00000135362.14	PRR5L	chr11	+	36393845	36394011	36376380	36376704	36400996	36401264	108140	8,7,6	0,0,0	3,0,2	2,0,0	265	99	1	1.0	1.0,1.0,1.0	0.359,NA,1.0	0.321
108142	ENSG00000135362.14	PRR5L	chr11	+	36437384	36437476	36431852	36431910	36446299	36446440	108142	8,8,9	2,0,1	2,0,0	0,0,0	191	99	1	1.0	0.675,1.0,0.823	1.0,NA,NA	-0.167
108143	ENSG00000135362.14	PRR5L	chr11	+	36446299	36446440	36437384	36437476	36451208	36451335	108143	9,18,6	1,0,2	4,1,3	1,0,0	240	99	0.58659714529	1.0	0.788,1.0,0.553	0.623,1.0,1.0	-0.094
108144	ENSG00000135362.14	PRR5L	chr11	+	36451208	36451335	36446299	36446440	36462341	36464965	108144	14,13,18	1,0,0	4,2,3	1,2,0	226	99	0.36039969694	1.0	0.86,1.0,1.0	0.637,0.305,1.0	0.306
108145	ENSG00000175104.15	TRAF6	chr11	-	36501718	36501811	36501219	36501537	36510047	36510256	108145	0,0,0	16,17,3	0,2,0	19,5,12	192	99	1	1.0	0.0,0.0,0.0	0.0,0.171,0.0	-0.057
108147	ENSG00000166349.10	RAG1	chr11	+	36573290	36576093	36563384	36563498	36590383	36590475	108147	61,31,14	0,0,0	51,33,41	0,0,1	2902	99	1	1.0	1.0,1.0,1.0	1.0,1.0,0.583	0.139
108149	ENSG00000166352.18	IFTAP	chr11	+	36597643	36597730	36594368	36594592	36610080	36610239	108149	0,1,1	14,6,6	1,0,3	6,5,4	186	99	1	1.0	0.0,0.081,0.081	0.081,0.0,0.285	-0.068
108150	ENSG00000166352.18	IFTAP	chr11	+	36597643	36597730	36594498	36594641	36610080	36610239	108150	0,3,1	66,20,19	1,0,1	44,30,24	186	99	0.693920153688	1.0	0.0,0.074,0.027	0.012,0.0,0.022	0.022
108151	ENSG00000166352.18	IFTAP	chr11	+	36597643	36597730	36594498	36594641	36636050	36636117	108151	0,2,0	0,1,0	0,0,1	0,0,0	186	99	1	1.0	NA,0.516,NA	NA,NA,1.0	-0.484
108152	ENSG00000166352.18	IFTAP	chr11	+	36597643	36597730	36594539	36594761	36610080	36610239	108152	1,1,1	21,14,9	1,0,1	9,7,9	186	99	1	1.0	0.025,0.037,0.056	0.056,0.0,0.056	0.002
108153	ENSG00000166352.18	IFTAP	chr11	+	36597643	36597730	36594545	36594915	36610080	36610239	108153	0,1,1	3,1,1	1,0,2	3,1,2	186	99	0.695819748832	1.0	0.0,0.347,0.347	0.151,0.0,0.347	0.065
108154	ENSG00000166352.18	IFTAP	chr11	+	36610080	36610239	36594486	36594592	36633283	36633438	108154	194,82,68	2,0,0	102,53,75	0,0,0	258	99	1	1.0	0.974,1.0,1.0	1.0,1.0,1.0	-0.009
108155	ENSG00000166352.18	IFTAP	chr11	+	36610080	36610239	36594486	36594592	36648015	36648155	108155	86,49,38	1,0,0	45,25,26	0,0,0	258	99	1	1.0	0.971,1.0,1.0	1.0,1.0,1.0	-0.01
108156	ENSG00000166352.18	IFTAP	chr11	+	36610080	36610239	36594492	36594761	36633283	36633438	108156	201,90,71	3,0,0	105,55,80	0,0,0	258	99	1	1.0	0.963,1.0,1.0	1.0,1.0,1.0	-0.012
108157	ENSG00000166352.18	IFTAP	chr11	+	36610080	36610239	36594500	36594915	36633283	36633438	108157	183,77,63	1,0,0	99,49,73	0,0,1	258	99	1	1.0	0.986,1.0,1.0	1.0,1.0,0.966	0.007
108158	ENSG00000166352.18	IFTAP	chr11	+	36610080	36610239	36594501	36594641	36633283	36633438	108158	246,96,81	5,1,2	140,78,95	3,3,0	258	99	0.800413772724	1.0	0.95,0.974,0.94	0.947,0.909,1.0	0.003
108159	ENSG00000166352.18	IFTAP	chr11	+	36610080	36610239	36594501	36594641	36648015	36648155	108159	138,63,51	4,0,1	83,50,46	3,0,0	258	99	0.28382102732	1.0	0.93,1.0,0.951	0.914,1.0,1.0	-0.011
108160	ENSG00000166352.18	IFTAP	chr11	+	36633283	36633438	36594368	36594592	36648015	36648155	108160	27,10,15	1,0,0	18,17,23	0,0,0	254	99	1	1.0	0.913,1.0,1.0	1.0,1.0,1.0	-0.029
108161	ENSG00000166352.18	IFTAP	chr11	+	36633283	36633438	36594498	36594641	36636050	36636117	108161	113,42,51	0,1,0	64,53,60	0,0,0	254	99	1	1.0	1.0,0.942,1.0	1.0,1.0,1.0	-0.019
108162	ENSG00000166352.18	IFTAP	chr11	+	36633283	36633438	36594498	36594641	36648015	36648155	108162	30,11,17	4,0,1	21,20,23	3,0,0	254	99	0.149178079236	0.9808204360731152	0.745,1.0,0.869	0.732,1.0,1.0	-0.039
108163	ENSG00000166352.18	IFTAP	chr11	+	36633283	36633438	36610080	36610239	36636050	36636117	108163	231,88,88	1,0,0	125,80,115	0,1,1	254	99	1	1.0	0.989,1.0,1.0	1.0,0.969,0.978	0.014
108164	ENSG00000166352.18	IFTAP	chr11	+	36633283	36633438	36610080	36610239	36648015	36648155	108164	148,57,54	15,14,9	82,47,78	7,2,6	254	99	0.0155465080164	0.19586076316895104	0.794,0.613,0.7	0.82,0.902,0.835	-0.15
108165	ENSG00000166352.18	IFTAP	chr11	+	36633285	36633438	36610080	36610239	36636050	36636117	108165	108,40,49	1,0,0	61,48,59	0,1,1	252	99	1	1.0	0.977,1.0,1.0	1.0,0.95,0.959	0.023
108166	ENSG00000166352.18	IFTAP	chr11	+	36636050	36636117	36594498	36594641	36648015	36648155	108166	34,29,20	4,0,1	13,21,27	3,0,0	166	99	0.262530336749	1.0	0.835,1.0,0.923	0.721,1.0,1.0	0.012
108167	ENSG00000166352.18	IFTAP	chr11	+	36636050	36636117	36610103	36610239	36648015	36648155	108167	35,28,20	15,14,9	13,22,28	7,2,6	166	99	0.0935104047195	0.714476068463881	0.582,0.544,0.57	0.526,0.868,0.736	-0.145
108168	ENSG00000166352.18	IFTAP	chr11	+	36636050	36636117	36633283	36633438	36648015	36648155	108168	119,59,54	2,1,0	59,57,67	3,3,3	166	99	0.00714923697407	0.10919576552050314	0.973,0.972,1.0	0.921,0.919,0.93	0.058
108169	ENSG00000166352.18	IFTAP	chr11	+	36648015	36648155	36635428	36636117	36659018	36659201	108169	534,225,186	1,1,0	302,196,221	0,1,0	239	99	1	1.0	0.995,0.989,1.0	1.0,0.988,1.0	-0.001
108178	ENSG00000165113.13	GKAP1	chr9	-	83748308	83748372	83742529	83742600	83753257	83753359	108178	79,35,42	0,0,0	52,36,47	0,0,1	163	99	1	1.0	1.0,1.0,1.0	1.0,1.0,0.966	0.011
108179	ENSG00000165113.13	GKAP1	chr9	-	83753257	83753359	83742529	83742600	83799184	83799328	108179	20,5,6	0,0,0	12,7,7	0,0,1	201	99	1	1.0	1.0,1.0,1.0	1.0,1.0,0.775	0.075
108180	ENSG00000165113.13	GKAP1	chr9	-	83768817	83768970	83753257	83753359	83780381	83780404	108180	69,19,16	22,4,3	31,20,20	7,5,7	252	99	0.919354018154	1.0	0.552,0.651,0.677	0.635,0.611,0.529	0.035
108181	ENSG00000165113.13	GKAP1	chr9	-	83768817	83768970	83753257	83753359	83799184	83799328	108181	52,16,17	0,2,0	21,14,16	0,0,0	252	99	1	1.0	1.0,0.759,1.0	1.0,1.0,1.0	-0.08
108182	ENSG00000165113.13	GKAP1	chr9	-	83788600	83788678	83784714	83784838	83799184	83799328	108182	93,27,44	0,1,1	62,40,48	0,0,0	177	99	1	1.0	1.0,0.938,0.961	1.0,1.0,1.0	-0.034
108183	ENSG00000165113.13	GKAP1	chr9	-	83792950	83793017	83788600	83788678	83799184	83799328	108183	18,12,6	39,10,14	10,9,5	27,14,17	166	99	0.308131086529	1.0	0.216,0.417,0.204	0.181,0.277,0.149	0.077
108184	ENSG00000105401.9	CDC37	chr19	-	10393258	10393441	10393085	10393157	10395020	10395038	108184	6653,3707,3372	1,0,1	3130,2122,2230	0,0,0	282	99	1	1.0	1.0,1.0,0.999	1.0,1.0,1.0	-0.0
108185	ENSG00000105401.9	CDC37	chr19	-	10393279	10393441	10393085	10393157	10395020	10395143	108185	4418,2419,2232	1,0,1	2066,1374,1431	0,0,0	261	99	1	1.0	0.999,1.0,0.999	1.0,1.0,1.0	-0.001
108186	ENSG00000105401.9	CDC37	chr19	-	10395227	10395343	10395020	10395143	10395434	10395543	108186	5242,3192,2913	0,1,0	2501,1630,1756	0,0,1	215	99	1	1.0	1.0,0.999,1.0	1.0,1.0,0.999	0.0
108187	ENSG00000105401.9	CDC37	chr19	-	10400574	10400693	10395927	10396203	10403377	10403511	108187	9,3,1	2604,1428,1318	5,5,3	1266,835,854	218	99	1	1.0	0.002,0.001,0.0	0.002,0.003,0.002	-0.001
108188	ENSG00000105401.9	CDC37	chr19	-	10403377	10403595	10395927	10396203	10419460	10419597	108188	3104,1699,1600	0,0,0	1523,1030,1057	0,2,1	317	99	1	1.0	1.0,1.0,1.0	1.0,0.994,0.997	0.003
108190	ENSG00000104714.14	ERICH1	chr8	-	625674	627238	614745	615284	668597	668792	108190	24,18,8	1,0,2	22,17,2	0,0,0	1663	99	0.0564837386455	0.5032983548220533	0.588,1.0,0.192	1.0,1.0,1.0	-0.407
108191	ENSG00000104714.14	ERICH1	chr8	-	673288	674047	668597	668792	692477	692612	108191	1357,561,522	0,0,0	671,352,407	0,0,1	858	99	1	1.0	1.0,1.0,1.0	1.0,1.0,0.979	0.007
108192	ENSG00000104714.14	ERICH1	chr8	-	690897	691096	673766	674047	692477	692612	108192	28,21,12	143,58,65	21,9,21	81,49,32	298	99	0.214273849145	1.0	0.061,0.107,0.058	0.079,0.058,0.179	-0.03
108193	ENSG00000104714.14	ERICH1	chr8	-	692477	692612	673288	674047	715860	715927	108193	239,94,121	2,0,0	134,79,71	3,0,1	234	99	0.392693041536	1.0	0.981,1.0,1.0	0.95,1.0,0.968	0.021
108194	ENSG00000104714.14	ERICH1	chr8	-	715860	716007	673288	674047	731139	731224	108194	81,34,31	0,0,0	31,18,31	0,0,1	246	99	1	1.0	1.0,1.0,1.0	1.0,1.0,0.926	0.025
108203	ENSG00000288880.1	ENSG00000288880	chr1	+	150630458	150630502	150629851	150629993	150634830	150635726	108203	2,2,1	4,1,1	2,4,1	1,1,0	143	99	0.000690057295272	0.017638166179047537	0.257,0.581,0.409	0.581,0.735,1.0	-0.356
108211	ENSG00000109436.8	TBC1D9	chr4	-	140633947	140634188	140628299	140628365	140639085	140639154	108211	261,107,132	0,0,1	125,67,84	0,0,0	340	99	1	1.0	1.0,1.0,0.975	1.0,1.0,1.0	-0.008
108212	ENSG00000109436.8	TBC1D9	chr4	-	140701503	140701614	140686343	140686462	140755915	140756385	108212	177,91,67	2,0,0	98,69,72	0,0,0	210	99	1	1.0	0.977,1.0,1.0	1.0,1.0,1.0	-0.008
108213	ENSG00000100129.18	EIF3L	chr22	+	37850014	37850063	37848867	37849482	37851279	37851490	108213	482,160,157	1,0,0	238,129,147	1,3,2	148	99	0.613824271831	1.0	0.997,1.0,1.0	0.994,0.966,0.98	0.019
108214	ENSG00000100129.18	EIF3L	chr22	+	37850523	37850574	37850014	37850063	37851279	37851490	108214	1,0,0	504,170,170	1,0,1	244,129,155	150	99	1	1.0	0.001,0.0,0.0	0.003,0.0,0.004	-0.002
108215	ENSG00000100129.18	EIF3L	chr22	+	37855564	37855644	37851279	37851490	37858678	37858740	108215	2163,811,752	39,20,20	968,532,625	22,14,17	179	99	0.531507910958	1.0	0.968,0.957,0.954	0.961,0.955,0.953	0.003
108216	ENSG00000100129.18	EIF3L	chr22	+	37855564	37855644	37851279	37851490	37862968	37863033	108216	521,262,233	3,0,0	280,169,208	2,0,2	179	99	1	1.0	0.99,1.0,1.0	0.987,1.0,0.983	0.007
108217	ENSG00000100129.18	EIF3L	chr22	+	37858678	37858740	37851279	37851490	37862968	37863033	108217	833,332,305	3,0,0	416,214,256	2,0,2	161	99	1	1.0	0.994,1.0,1.0	0.992,1.0,0.987	0.005
108218	ENSG00000100129.18	EIF3L	chr22	+	37858678	37858740	37851279	37851490	37870175	37870347	108218	7,7,4	0,0,2	9,4,4	0,0,1	161	99	0.871871007371	1.0	1.0,1.0,0.552	1.0,1.0,0.711	-0.053
108219	ENSG00000100129.18	EIF3L	chr22	+	37858678	37858740	37855564	37855644	37862968	37863033	108219	2155,793,729	4,0,0	982,508,611	3,1,2	161	99	1	1.0	0.997,1.0,1.0	0.995,0.997,0.995	0.003
108220	ENSG00000100129.18	EIF3L	chr22	+	37877673	37878171	37875840	37876011	37886764	37886845	108220	8782,3654,3143	1,0,0	4451,2563,3086	0,0,2	597	99	1	1.0	0.999,1.0,1.0	1.0,1.0,0.996	0.001
108221	ENSG00000100129.18	EIF3L	chr22	+	37877673	37878171	37875840	37876011	37888425	37888479	108221	7341,2943,2549	0,0,1	3606,2078,2465	0,0,0	597	99	1	1.0	1.0,1.0,0.998	1.0,1.0,1.0	-0.001
108222	ENSG00000100129.18	EIF3L	chr22	+	37886764	37886845	37875840	37876011	37888425	37888479	108222	1691,641,654	0,0,1	843,494,579	0,0,0	180	99	1	1.0	1.0,1.0,0.997	1.0,1.0,1.0	-0.001
108223	ENSG00000100129.18	EIF3L	chr22	+	37886764	37886845	37877673	37878171	37888425	37888479	108223	3112,1322,1232	38,10,7	1663,969,1179	11,10,6	180	99	0.186209349072	1.0	0.978,0.986,0.99	0.988,0.982,0.991	-0.002
108224	ENSG00000100129.18	EIF3L	chr22	+	37886949	37887071	37886764	37886845	37888425	37888631	108224	3,5,1	1818,689,693	1,1,4	903,537,612	221	99	1	1.0	0.001,0.003,0.001	0.0,0.001,0.003	0.0
108229	ENSG00000205359.10	SLCO6A1	chr5	-	102419825	102420021	102412989	102413143	102475696	102475793	108229	2,0,0	0,0,0	1,0,2	1,0,0	295	99	1	1.0	1.0,NA,NA	0.251,NA,1.0	0.375
108230	ENSG00000205359.10	SLCO6A1	chr5	-	102459655	102459777	102458381	102458491	102475696	102475793	108230	0,0,0	3,0,0	1,1,0	0,0,0	221	99	1	1.0	0.0,NA,NA	1.0,1.0,NA	-1.0
108233	ENSG00000133027.18	PEMT	chr17	-	17506226	17506301	17505562	17505848	17509433	17509545	108233	260,148,108	2,13,8	180,126,121	1,2,4	174	99	0.0042035024143	0.07242479218170057	0.987,0.866,0.885	0.99,0.973,0.945	-0.057
108234	ENSG00000133027.18	PEMT	chr17	-	17507168	17507199	17506226	17506301	17509433	17509545	108234	3,0,0	131,72,47	1,0,2	100,56,64	130	99	1	1.0	0.017,0.0,0.0	0.008,0.0,0.023	-0.005
108235	ENSG00000133027.18	PEMT	chr17	-	17507168	17507202	17506226	17506301	17509433	17509545	108235	0,0,0	131,72,47	3,1,0	100,56,64	133	99	1	1.0	0.0,0.0,0.0	0.022,0.013,0.0	-0.012
108236	ENSG00000133027.18	PEMT	chr17	-	17509433	17509545	17506226	17506301	17519026	17519080	108236	135,77,52	0,0,0	112,57,71	0,0,1	211	99	1	1.0	1.0,1.0,1.0	1.0,1.0,0.971	0.01
108237	ENSG00000133027.18	PEMT	chr17	-	17512508	17512654	17509433	17509545	17519026	17519080	108237	234,99,70	1,0,0	121,90,83	0,0,0	245	99	1	1.0	0.99,1.0,1.0	1.0,1.0,1.0	-0.003
108238	ENSG00000133027.18	PEMT	chr17	-	17512508	17512654	17509433	17509545	17522279	17522395	108238	302,123,98	7,3,3	178,112,95	7,3,2	245	99	0.66539430222	1.0	0.946,0.943,0.93	0.911,0.938,0.95	0.007
108239	ENSG00000133027.18	PEMT	chr17	-	17512508	17512654	17509433	17509545	17576919	17577027	108239	235,99,72	2,0,0	122,91,89	1,1,3	245	99	0.828549229527	1.0	0.979,1.0,1.0	0.98,0.974,0.923	0.034
108240	ENSG00000133027.18	PEMT	chr17	-	17522279	17522395	17509433	17509545	17576919	17577027	108240	207,82,84	2,0,0	118,67,75	1,1,3	215	99	0.374023072281	1.0	0.979,1.0,1.0	0.982,0.969,0.92	0.036
108241	ENSG00000133027.18	PEMT	chr17	-	17522279	17522395	17512508	17512654	17576919	17577027	108241	268,103,109	1,0,2	168,86,87	1,1,8	215	99	0.00568276500333	0.0915542164933419	0.992,1.0,0.962	0.987,0.975,0.834	0.053
108244	ENSG00000110455.14	ACCS	chr11	+	44071255	44071315	44067627	44067915	44074611	44074681	108244	17,3,4	5,0,1	28,9,9	0,1,1	159	99	0.00472814382118	0.0790837247440963	0.679,1.0,0.714	1.0,0.849,0.849	-0.102
108245	ENSG00000110455.14	ACCS	chr11	+	44073343	44073517	44071255	44071315	44074611	44074681	108245	20,4,2	6,2,3	17,7,6	7,2,2	273	99	0.496377910274	1.0	0.547,0.42,0.195	0.468,0.559,0.521	-0.129
108246	ENSG00000110455.14	ACCS	chr11	+	44073446	44073517	44071255	44071315	44074611	44074681	108246	23,7,5	6,2,3	16,17,11	7,2,2	170	99	0.605491279002	1.0	0.691,0.671,0.493	0.571,0.832,0.762	-0.103
108247	ENSG00000110455.14	ACCS	chr11	+	44073446	44073535	44071255	44071315	44074611	44074681	108247	8,4,4	6,2,3	1,4,4	7,2,2	188	99	0.326793370026	1.0	0.412,0.513,0.412	0.07,0.513,0.513	0.08
108248	ENSG00000110455.14	ACCS	chr11	+	44074611	44074681	44067627	44067915	44075525	44075592	108248	7,4,1	0,0,0	6,4,3	1,0,0	169	99	1	1.0	1.0,1.0,1.0	0.779,1.0,1.0	0.074
108249	ENSG00000110455.14	ACCS	chr11	+	44081178	44081320	44081017	44081065	44083168	44083311	108249	35,14,7	0,0,0	43,40,34	0,1,0	241	99	1	1.0	1.0,1.0,1.0	1.0,0.943,1.0	0.019
108250	ENSG00000110455.14	ACCS	chr11	+	44082064	44082192	44081178	44081320	44083168	44083208	108250	1,2,1	15,11,1	0,3,1	21,22,18	227	99	0.453769857227	1.0	0.028,0.073,0.304	0.0,0.056,0.024	0.108
108251	ENSG00000110455.14	ACCS	chr11	+	44083423	44083577	44083168	44083311	44083694	44084222	108251	17,5,2	1,2,1	24,12,12	5,0,2	253	99	0.953320757704	1.0	0.869,0.495,0.439	0.653,1.0,0.701	-0.184
108252	ENSG00000085117.12	CD82	chr11	+	44566272	44566330	44565640	44565736	44587474	44587556	108252	0,0,0	8,2,1	0,1,0	5,7,2	157	99	1	1.0	0.0,0.0,0.0	0.0,0.083,0.0	-0.028
108255	ENSG00000085117.12	CD82	chr11	+	44605354	44605429	44605057	44605182	44615271	44615295	108255	10,2,1	0,0,0	13,8,14	0,0,1	174	99	1	1.0	1.0,1.0,1.0	1.0,1.0,0.888	0.037
108256	ENSG00000085117.12	CD82	chr11	+	44618639	44618723	44618161	44618365	44619048	44619126	108256	33,4,4	1,0,1	24,17,16	2,1,3	183	99	0.0170055043338	0.20916541236688846	0.947,1.0,0.684	0.867,0.902,0.743	0.04
108260	ENSG00000019485.14	PRDM11	chr11	+	45208873	45209295	45204710	45204778	45212468	45214713	108260	70,40,34	0,0,0	59,49,47	0,1,0	521	99	1	1.0	1.0,1.0,1.0	1.0,0.903,1.0	0.032
108261	ENSG00000019485.14	PRDM11	chr11	+	45219569	45219757	45204710	45204778	45224216	45224843	108261	25,5,13	0,0,0	18,11,16	0,3,0	287	99	0.418318925062	1.0	1.0,1.0,1.0	1.0,0.558,1.0	0.147
108262	ENSG00000019485.14	PRDM11	chr11	+	45219569	45219757	45204710	45204778	45225994	45226183	108262	26,5,10	0,0,0	18,10,16	0,1,0	287	99	1	1.0	1.0,1.0,1.0	1.0,0.775,1.0	0.075
108263	ENSG00000019485.14	PRDM11	chr11	+	45224216	45224843	45204710	45204778	45225994	45235109	108263	27,9,5	0,0,0	19,24,19	0,1,0	726	99	1	1.0	1.0,1.0,1.0	1.0,0.766,1.0	0.078
108264	ENSG00000019485.14	PRDM11	chr11	+	45224216	45224843	45219569	45219757	45225994	45235109	108264	32,9,9	6,0,1	22,24,22	3,2,3	726	99	0.8229305624	1.0	0.421,1.0,0.551	0.5,0.621,0.5	0.117
108266	ENSG00000065883.17	CDK13	chr7	+	39987598	39988258	39950120	39951852	39997493	39997664	108266	1356,514,427	3,0,0	883,433,564	3,0,0	759	99	1	1.0	0.983,1.0,1.0	0.975,1.0,1.0	0.003
108267	ENSG00000065883.17	CDK13	chr7	+	39987598	39988258	39950120	39951852	40045835	40046025	108267	1056,426,347	0,1,0	731,370,459	0,0,1	759	99	1	1.0	1.0,0.982,1.0	1.0,1.0,0.984	-0.001
108268	ENSG00000065883.17	CDK13	chr7	+	39997493	39997664	39987598	39988258	39999360	39999500	108268	594,186,174	1,0,0	312,158,218	0,0,0	270	99	1	1.0	0.995,1.0,1.0	1.0,1.0,1.0	-0.002
108269	ENSG00000065883.17	CDK13	chr7	+	39998043	39998134	39997493	39997664	39999360	39999386	108269	3,3,0	197,60,52	0,0,2	104,59,69	190	99	1	1.0	0.008,0.025,0.0	0.0,0.0,0.015	0.006
108270	ENSG00000065883.17	CDK13	chr7	+	39999360	39999500	39997493	39997664	40001860	40002031	108270	522,149,132	0,0,0	268,138,180	0,0,1	239	99	1	1.0	1.0,1.0,1.0	1.0,1.0,0.987	0.004
108271	ENSG00000065883.17	CDK13	chr7	+	40045835	40046025	39987598	39988258	40047820	40047877	108271	129,40,34	1,0,0	64,30,58	0,0,0	289	99	1	1.0	0.978,1.0,1.0	1.0,1.0,1.0	-0.007
108272	ENSG00000065883.17	CDK13	chr7	+	40045835	40046025	40001860	40002031	40047820	40047877	108272	202,84,66	0,1,0	111,54,103	0,0,0	289	99	1	1.0	1.0,0.966,1.0	1.0,1.0,1.0	-0.011
108273	ENSG00000065883.17	CDK13	chr7	+	40062825	40062927	40047820	40047877	40063022	40063100	108273	308,105,97	0,0,0	160,93,119	0,1,0	201	99	1	1.0	1.0,1.0,1.0	1.0,0.979,1.0	0.007
108274	ENSG00000065883.17	CDK13	chr7	+	40063022	40063100	40060819	40062927	40078004	40078121	108274	367,113,108	5,0,2	166,97,116	3,0,1	177	99	0.558912744932	1.0	0.976,1.0,0.968	0.969,1.0,0.985	-0.003
108276	ENSG00000065883.17	CDK13	chr7	+	40085698	40085746	40078719	40078851	40088125	40088331	108276	1,0,1	125,42,36	1,0,1	43,36,42	147	99	1	1.0	0.005,0.0,0.018	0.015,0.0,0.016	-0.003
108295	ENSG00000174165.8	ZDHHC24	chr11	-	66524154	66524276	66520636	66521466	66526935	66527006	108295	2,1,0	0,1,1	0,0,2	0,0,0	221	99	1	1.0	1.0,0.309,0.0	NA,NA,1.0	-0.564
108297	ENSG00000174165.8	ZDHHC24	chr11	-	66529311	66529488	66526935	66527006	66543703	66543981	108297	3,0,2	0,0,1	1,2,3	0,0,0	276	99	1	1.0	1.0,NA,0.418	1.0,1.0,1.0	-0.291
108298	ENSG00000121653.11	MAPK8IP1	chr11	+	45900137	45900452	45898084	45898190	45901979	45902061	108298	198,65,64	0,0,0	134,94,89	0,0,1	414	99	1	1.0	1.0,1.0,1.0	1.0,1.0,0.955	0.015
108299	ENSG00000121653.11	MAPK8IP1	chr11	+	45901979	45902061	45900137	45900452	45902371	45903184	108299	267,75,83	0,0,0	180,119,125	0,0,1	181	99	1	1.0	1.0,1.0,1.0	1.0,1.0,0.986	0.005
108300	ENSG00000121653.11	MAPK8IP1	chr11	+	45903364	45903440	45902371	45903184	45903988	45904161	108300	181,62,55	1,1,1	128,89,92	1,0,1	175	99	1	1.0	0.99,0.972,0.969	0.986,1.0,0.981	-0.012
108301	ENSG00000121653.11	MAPK8IP1	chr11	+	45904454	45904564	45903988	45904161	45904717	45904834	108301	166,46,48	0,2,0	124,50,95	1,0,2	209	99	1	1.0	1.0,0.916,1.0	0.983,1.0,0.957	-0.008
108302	ENSG00000121653.11	MAPK8IP1	chr11	+	45905150	45905249	45904970	45905041	45905648	45906465	108302	189,75,67	0,1,0	142,112,117	0,0,0	198	99	1	1.0	1.0,0.974,1.0	1.0,1.0,1.0	-0.009
108303	ENSG00000121680.16	PEX16	chr11	-	45910897	45910962	45909662	45910312	45913818	45913938	108303	97,46,30	3,2,1	62,34,39	1,1,2	164	99	0.546387656702	1.0	0.951,0.933,0.948	0.974,0.954,0.922	-0.006
108304	ENSG00000121680.16	PEX16	chr11	-	45911898	45912015	45910897	45910962	45913818	45913938	108304	0,1,2	51,33,14	4,1,1	39,22,24	216	99	0.459344469192	1.0	0.0,0.014,0.061	0.045,0.02,0.019	-0.003
108305	ENSG00000121680.16	PEX16	chr11	-	45913818	45913938	45909662	45910312	45914603	45914684	108305	50,30,24	0,2,2	33,24,27	0,0,0	219	99	0.473750115803	1.0	1.0,0.871,0.844	1.0,1.0,1.0	-0.095
108306	ENSG00000121680.16	PEX16	chr11	-	45915467	45915568	45914603	45914684	45915702	45915836	108306	229,74,62	10,3,2	166,85,93	0,1,2	200	99	0.000500703421262	0.01356996323047277	0.919,0.924,0.939	1.0,0.977,0.958	-0.051
108307	ENSG00000121680.16	PEX16	chr11	-	45915467	45915568	45914603	45914684	45916226	45916303	108307	154,38,40	6,3,3	98,58,63	0,0,1	200	99	0.000121962943438	0.004405425268070481	0.927,0.862,0.868	1.0,1.0,0.969	-0.104
108308	ENSG00000121680.16	PEX16	chr11	-	45915467	45915568	45914603	45914684	45917457	45917493	108308	149,38,39	7,5,6	99,57,63	1,0,0	200	99	5.91908088654e-07	5.601904771717356e-05	0.913,0.79,0.763	0.98,1.0,1.0	-0.171
108309	ENSG00000121680.16	PEX16	chr11	-	45915702	45915836	45914603	45914684	45916226	45916303	108309	165,43,44	6,3,3	103,52,61	0,0,1	233	99	0.000117954473647	0.004287842414349802	0.921,0.859,0.862	1.0,1.0,0.963	-0.107
108310	ENSG00000121680.16	PEX16	chr11	-	45915702	45915836	45914603	45914684	45917457	45917493	108310	16,6,4	7,5,6	6,3,5	1,0,0	233	99	2.10686300439e-06	0.00016069308139429026	0.493,0.338,0.221	0.718,1.0,1.0	-0.555
108311	ENSG00000121680.16	PEX16	chr11	-	45915702	45915836	45915467	45915568	45916226	45916303	108311	235,76,66	5,0,2	171,79,89	0,1,0	233	99	0.105082833751	0.7760070792730142	0.952,1.0,0.933	1.0,0.971,1.0	-0.029
108312	ENSG00000121680.16	PEX16	chr11	-	45915702	45915836	45915467	45915568	45917457	45917493	108312	86,39,26	0,0,1	74,30,33	1,0,0	233	99	1	1.0	1.0,1.0,0.917	0.969,1.0,1.0	-0.017
108313	ENSG00000121680.16	PEX16	chr11	-	45916226	45916303	45914603	45914684	45917457	45917493	108313	110,41,22	7,5,6	76,40,35	1,0,0	176	99	8.89764555589e-07	7.846712284209084e-05	0.898,0.822,0.673	0.977,1.0,1.0	-0.195
108314	ENSG00000121680.16	PEX16	chr11	-	45916226	45916303	45915467	45915568	45917457	45917493	108314	109,38,21	0,0,1	76,41,34	1,0,0	176	99	1	1.0	1.0,1.0,0.922	0.977,1.0,1.0	-0.018
108315	ENSG00000121680.16	PEX16	chr11	-	45916226	45916303	45915702	45915836	45917457	45917493	108315	253,76,60	1,1,0	174,88,91	1,0,1	176	99	1	1.0	0.993,0.977,1.0	0.99,1.0,0.981	-0.0
108316	ENSG00000121680.16	PEX16	chr11	-	45916973	45917141	45916226	45916303	45917457	45917493	108316	3,4,5	117,40,23	9,6,5	81,45,41	267	99	0.109161353981	0.7955348479623314	0.009,0.036,0.075	0.04,0.047,0.043	-0.003
108317	ENSG00000165905.18	LARGE2	chr11	+	45923472	45923555	45922777	45923167	45924153	45924277	108317	6,5,4	0,0,0	8,3,10	0,1,0	182	99	1	1.0	1.0,1.0,1.0	1.0,0.62,1.0	0.127
108318	ENSG00000165905.18	LARGE2	chr11	+	45924153	45924277	45922777	45923167	45924505	45924677	108318	7,1,1	0,0,0	7,5,8	1,0,1	223	99	1	1.0	1.0,1.0,1.0	0.757,1.0,0.78	0.154
108319	ENSG00000165905.18	LARGE2	chr11	+	45926038	45926151	45924784	45924889	45926221	45926347	108319	8,2,2	1,3,0	13,3,10	2,0,1	212	99	0.199703876467	1.0	0.789,0.237,1.0	0.752,1.0,0.824	-0.183
108320	ENSG00000165905.18	LARGE2	chr11	+	45928176	45928372	45927748	45928069	45928629	45929082	108320	8,2,0	0,0,0	16,10,16	0,0,1	295	99	1	1.0	1.0,1.0,NA	1.0,1.0,0.843	0.052
108324	ENSG00000149091.15	DGKZ	chr11	+	46366243	46366984	46347587	46347820	46367290	46367399	108324	95,69,36	159,105,66	87,46,68	119,79,91	840	99	0.385561225941	1.0	0.066,0.072,0.06	0.079,0.064,0.081	-0.009
108327	ENSG00000149091.15	DGKZ	chr11	+	46367651	46367747	46367290	46367399	46368001	46368007	108327	549,238,167	2,10,7	347,216,230	2,1,4	195	99	0.0198733673608	0.23508765298410864	0.993,0.924,0.924	0.989,0.991,0.967	-0.035
108328	ENSG00000149091.15	DGKZ	chr11	+	46367651	46367747	46367290	46367399	46368004	46368079	108328	453,198,159	1,5,5	317,189,199	2,1,0	195	99	0.0922269246953	0.7081239394413507	0.996,0.953,0.942	0.988,0.99,1.0	-0.029
108329	ENSG00000149091.15	DGKZ	chr11	+	46367651	46367747	46367290	46367399	46369493	46369550	108329	428,194,148	0,0,0	292,176,185	0,0,1	195	99	1	1.0	1.0,1.0,1.0	1.0,1.0,0.989	0.004
108330	ENSG00000149091.15	DGKZ	chr11	+	46367654	46367747	46367290	46367399	46368001	46368079	108330	126,49,25	2,10,7	61,47,51	2,1,4	192	99	0.0265195725055	0.2909766639137329	0.97,0.716,0.648	0.94,0.96,0.868	-0.145
108331	ENSG00000149091.15	DGKZ	chr11	+	46368001	46368079	46367290	46367399	46369493	46369550	108331	177,71,48	0,0,0	152,74,101	0,0,1	177	99	1	1.0	1.0,1.0,1.0	1.0,1.0,0.983	0.006
108332	ENSG00000149091.15	DGKZ	chr11	+	46368001	46368079	46367651	46367747	46369493	46369550	108332	298,111,62	4,5,1	208,115,143	3,2,2	177	99	0.392846823776	1.0	0.977,0.925,0.972	0.975,0.97,0.976	-0.016
108333	ENSG00000149091.15	DGKZ	chr11	+	46368001	46368079	46367651	46367747	46369940	46370009	108333	119,48,20	0,2,0	54,35,42	0,0,0	177	99	1	1.0	1.0,0.931,1.0	1.0,1.0,1.0	-0.023
108334	ENSG00000149091.15	DGKZ	chr11	+	46368001	46368079	46367651	46367747	46371312	46371384	108334	119,48,18	1,0,1	51,35,40	0,0,0	177	99	1	1.0	0.985,1.0,0.91	1.0,1.0,1.0	-0.035
108335	ENSG00000149091.15	DGKZ	chr11	+	46368001	46370009	46367651	46367747	46371312	46371384	108335	643,397,353	1,0,1	239,186,178	0,0,0	2107	99	1	1.0	0.968,1.0,0.943	1.0,1.0,1.0	-0.03
108336	ENSG00000149091.15	DGKZ	chr11	+	46368004	46368079	46367290	46367399	46369493	46369550	108336	167,62,42	0,0,0	135,63,87	0,0,1	174	99	1	1.0	1.0,1.0,1.0	1.0,1.0,0.98	0.007
108337	ENSG00000149091.15	DGKZ	chr11	+	46368004	46368079	46367651	46367747	46369363	46369550	108337	25,10,10	1,0,0	22,11,14	0,1,0	174	99	1	1.0	0.934,1.0,1.0	1.0,0.862,1.0	0.024
108338	ENSG00000149091.15	DGKZ	chr11	+	46368004	46368079	46367651	46367747	46369493	46369550	108338	187,66,46	4,5,1	158,74,101	3,2,2	174	99	0.311481240173	1.0	0.964,0.882,0.963	0.968,0.955,0.966	-0.027
108339	ENSG00000149091.15	DGKZ	chr11	+	46368004	46368079	46367651	46367747	46369940	46370009	108339	17,9,9	0,2,0	25,10,16	0,0,0	174	99	1	1.0	1.0,0.719,1.0	1.0,1.0,1.0	-0.094
108340	ENSG00000149091.15	DGKZ	chr11	+	46368004	46368079	46367651	46367747	46371312	46371384	108340	17,9,8	1,0,1	22,10,14	0,0,0	174	99	1	1.0	0.906,1.0,0.82	1.0,1.0,1.0	-0.091
108341	ENSG00000149091.15	DGKZ	chr11	+	46369363	46369550	46367651	46367747	46369940	46370009	108341	137,77,75	0,2,0	100,72,82	0,0,0	286	99	1	1.0	1.0,0.93,1.0	1.0,1.0,1.0	-0.023
108342	ENSG00000149091.15	DGKZ	chr11	+	46369363	46369550	46368004	46368079	46369940	46370009	108342	146,79,77	1,1,2	100,72,82	3,0,2	286	99	0.584157881595	1.0	0.981,0.965,0.93	0.92,1.0,0.934	0.007
108343	ENSG00000149091.15	DGKZ	chr11	+	46369363	46369550	46368004	46368079	46371486	46371603	108343	23,23,15	2,0,0	12,3,1	0,0,0	286	99	1	1.0	0.799,1.0,1.0	1.0,1.0,1.0	-0.067
108344	ENSG00000149091.15	DGKZ	chr11	+	46369493	46369550	46347522	46347820	46371312	46371384	108344	4,7,0	0,1,0	1,0,1	0,0,0	156	99	1	1.0	1.0,0.816,NA	1.0,NA,1.0	-0.092
108345	ENSG00000149091.15	DGKZ	chr11	+	46369493	46369550	46367651	46367747	46369940	46370009	108345	98,54,54	0,2,0	87,60,74	0,0,0	156	99	1	1.0	1.0,0.945,1.0	1.0,1.0,1.0	-0.018
108346	ENSG00000149091.15	DGKZ	chr11	+	46369493	46369550	46367651	46367747	46371312	46371384	108346	7,11,1	1,0,1	4,1,1	0,0,0	156	99	1	1.0	0.816,1.0,0.388	1.0,1.0,1.0	-0.265
108347	ENSG00000149091.15	DGKZ	chr11	+	46369493	46369550	46368001	46368079	46369940	46370009	108347	280,112,99	1,1,2	251,142,177	3,0,2	156	99	1	1.0	0.994,0.986,0.969	0.982,1.0,0.983	-0.005
108348	ENSG00000149091.15	DGKZ	chr11	+	46369493	46369550	46368001	46368079	46371312	46371384	108348	78,45,25	1,1,0	89,49,57	0,0,0	156	99	1	1.0	0.98,0.966,1.0	1.0,1.0,1.0	-0.018
108349	ENSG00000149091.15	DGKZ	chr11	+	46369493	46369550	46368001	46368079	46371486	46371603	108349	68,34,24	2,0,0	88,49,55	0,0,0	156	99	1	1.0	0.956,1.0,1.0	1.0,1.0,1.0	-0.015
108350	ENSG00000149091.15	DGKZ	chr11	+	46369940	46370009	46367651	46367747	46371312	46371384	108350	130,52,38	1,0,1	69,48,51	0,0,0	168	99	1	1.0	0.987,1.0,0.957	1.0,1.0,1.0	-0.019
108351	ENSG00000149091.15	DGKZ	chr11	+	46369940	46370009	46368001	46368079	46371312	46371384	108351	131,51,40	1,1,0	72,48,53	0,0,0	168	99	1	1.0	0.987,0.968,1.0	1.0,1.0,1.0	-0.015
108352	ENSG00000149091.15	DGKZ	chr11	+	46369940	46370009	46368001	46368079	46371486	46371603	108352	2,3,5	2,0,0	11,2,10	0,0,0	168	99	0.616968830732	1.0	0.371,1.0,1.0	1.0,1.0,1.0	-0.21
108353	ENSG00000149091.15	DGKZ	chr11	+	46369940	46370009	46369363	46369550	46371312	46371384	108353	357,131,112	11,11,1	224,146,171	3,0,2	168	99	0.000189901640922	0.006263283784697294	0.95,0.875,0.985	0.978,1.0,0.981	-0.05
108354	ENSG00000149091.15	DGKZ	chr11	+	46369940	46370009	46369363	46369550	46371486	46371603	108354	200,67,58	0,0,0	143,78,112	1,0,0	168	99	1	1.0	1.0,1.0,1.0	0.988,1.0,1.0	0.004
108355	ENSG00000149091.15	DGKZ	chr11	+	46371312	46371384	46368001	46368079	46371486	46371603	108355	96,48,46	2,0,0	81,47,53	0,0,0	171	99	1	1.0	0.965,1.0,1.0	1.0,1.0,1.0	-0.012
108356	ENSG00000149091.15	DGKZ	chr11	+	46371312	46371384	46368001	46370009	46371486	46371603	108356	255,108,99	2,2,4	168,119,121	8,2,8	171	99	0.0149108502105	0.18974689537362677	0.987,0.969,0.935	0.924,0.972,0.898	0.032
108357	ENSG00000149091.15	DGKZ	chr11	+	46371312	46371384	46369493	46369550	46371486	46371603	108357	106,54,47	0,0,0	83,47,55	1,0,0	171	99	1	1.0	1.0,1.0,1.0	0.98,1.0,1.0	0.007
108358	ENSG00000149091.15	DGKZ	chr11	+	46372074	46372170	46371703	46371775	46372427	46372510	108358	490,263,177	1,1,1	370,243,252	0,0,0	195	99	1	1.0	0.996,0.993,0.989	1.0,1.0,1.0	-0.007
108359	ENSG00000149091.15	DGKZ	chr11	+	46372616	46372677	46372427	46372510	46372770	46372884	108359	172,89,58	1,10,6	124,99,99	3,0,1	160	99	0.000392101392184	0.011197578893038273	0.991,0.846,0.857	0.962,1.0,0.984	-0.084
108360	ENSG00000149091.15	DGKZ	chr11	+	46372770	46372884	46372427	46372510	46372960	46373101	108360	229,127,62	0,0,1	152,99,95	0,0,0	213	99	1	1.0	1.0,1.0,0.966	1.0,1.0,1.0	-0.011
108361	ENSG00000149091.15	DGKZ	chr11	+	46374156	46374235	46372960	46373101	46374398	46374454	108361	284,171,114	12,28,21	148,97,124	1,5,3	178	99	1.89812276741e-06	0.0001472320994379015	0.929,0.773,0.751	0.988,0.915,0.958	-0.136
108362	ENSG00000149091.15	DGKZ	chr11	+	46374398	46374454	46372960	46373101	46374603	46374666	108362	151,98,70	0,0,0	118,68,76	0,0,1	155	99	1	1.0	1.0,1.0,1.0	1.0,1.0,0.98	0.007
108363	ENSG00000149091.15	DGKZ	chr11	+	46374765	46374839	46374603	46374666	46374933	46375045	108363	541,240,200	2,2,0	319,211,251	0,0,0	173	99	1	1.0	0.994,0.986,1.0	1.0,1.0,1.0	-0.007
108364	ENSG00000149091.15	DGKZ	chr11	+	46375850	46375951	46375431	46375631	46376327	46376397	108364	410,188,132	0,0,0	260,151,244	0,0,1	200	99	1	1.0	1.0,1.0,1.0	1.0,1.0,0.992	0.003
108365	ENSG00000149091.15	DGKZ	chr11	+	46376065	46376145	46375850	46375951	46376327	46376397	108365	458,201,154	0,0,1	243,194,200	0,0,0	179	99	1	1.0	1.0,1.0,0.988	1.0,1.0,1.0	-0.004
108366	ENSG00000149091.15	DGKZ	chr11	+	46377072	46377212	46376523	46376564	46378197	46378229	108366	383,153,135	0,0,0	249,148,168	2,0,1	239	99	1	1.0	1.0,1.0,1.0	0.981,1.0,0.986	0.011
108368	ENSG00000149091.15	DGKZ	chr11	+	46378456	46378500	46378197	46378229	46378990	46379111	108368	161,58,45	0,0,0	85,76,68	4,0,0	143	99	0.482019157181	1.0	1.0,1.0,1.0	0.936,1.0,1.0	0.021
108369	ENSG00000149091.15	DGKZ	chr11	+	46378456	46378500	46378197	46378229	46379202	46379236	108369	47,19,22	0,0,0	33,23,28	1,0,1	143	99	1	1.0	1.0,1.0,1.0	0.958,1.0,0.951	0.03
108370	ENSG00000149091.15	DGKZ	chr11	+	46378456	46379111	46378197	46378229	46379202	46379568	108370	248,140,131	0,0,0	171,116,115	1,0,1	754	99	1	1.0	1.0,1.0,1.0	0.957,1.0,0.938	0.035
108371	ENSG00000149091.15	DGKZ	chr11	+	46378893	46379111	46378456	46378500	46379202	46379236	108371	137,59,50	1,1,0	105,66,64	4,5,5	317	99	1	1.0	0.977,0.949,1.0	0.891,0.805,0.8	0.143
108372	ENSG00000149091.15	DGKZ	chr11	+	46378990	46379111	46378197	46378229	46379202	46379236	108372	102,37,27	0,0,0	88,41,47	1,0,1	220	99	1	1.0	1.0,1.0,1.0	0.975,1.0,0.955	0.023
108373	ENSG00000149091.15	DGKZ	chr11	+	46378990	46379111	46378456	46378500	46379202	46379236	108373	218,78,50	1,1,0	140,101,92	4,5,5	220	99	0.000126341251917	0.004530886874431933	0.99,0.972,1.0	0.94,0.901,0.892	0.076
108374	ENSG00000149091.15	DGKZ	chr11	+	46379202	46379236	46378456	46378500	46379468	46379568	108374	82,27,17	0,2,5	55,36,33	0,0,0	133	99	0.0129300498427	0.17033601223774847	1.0,0.909,0.717	1.0,1.0,1.0	-0.125
108375	ENSG00000102967.12	DHODH	chr16	+	72013583	72013770	72012049	72012262	72014472	72014672	108375	3,0,0	17,8,3	3,2,1	13,6,12	286	99	0.127249162867	0.8826293545565895	0.058,0.0,0.0	0.074,0.103,0.028	-0.049
108376	ENSG00000102967.12	DHODH	chr16	+	72015683	72015858	72014450	72014672	72017023	72017079	108376	5,2,0	85,21,22	1,0,0	46,32,27	274	99	0.62296642214	1.0	0.021,0.033,0.0	0.008,0.0,0.0	0.015
108377	ENSG00000102967.12	DHODH	chr16	+	72017023	72017106	72014418	72014672	72024144	72024238	108377	92,27,27	0,0,1	45,37,26	0,0,0	182	99	1	1.0	1.0,1.0,0.936	1.0,1.0,1.0	-0.021
108379	ENSG00000102967.12	DHODH	chr16	+	72021123	72021311	72017023	72017106	72022361	72022475	108379	74,27,19	7,1,0	52,32,45	6,1,2	287	99	0.757128594773	1.0	0.785,0.903,1.0	0.749,0.917,0.886	0.045
108380	ENSG00000102967.12	DHODH	chr16	+	72022361	72022475	72017023	72017106	72023164	72023318	108380	35,15,14	2,5,4	41,21,22	0,1,1	213	99	1	1.0	0.891,0.582,0.619	1.0,0.907,0.911	-0.242
108381	ENSG00000102967.12	DHODH	chr16	+	72023473	72023633	72017023	72017106	72024144	72027659	108381	80,25,39	9,6,5	60,32,32	3,7,0	259	99	0.147061403642	0.9712234951102928	0.773,0.614,0.749	0.884,0.636,1.0	-0.128
108382	ENSG00000102967.12	DHODH	chr16	+	72023473	72023633	72023164	72023318	72024144	72027659	108382	110,40,43	0,0,1	79,40,41	0,0,0	259	99	1	1.0	1.0,1.0,0.943	1.0,1.0,1.0	-0.019
108383	ENSG00000102967.12	DHODH	chr16	+	72023479	72023633	72023164	72023318	72024144	72024512	108383	80,25,39	0,0,1	59,32,32	0,0,0	253	99	1	1.0	1.0,1.0,0.939	1.0,1.0,1.0	-0.02
108384	ENSG00000110492.17	MDK	chr11	+	46382056	46382133	46380755	46381183	46382293	46382364	108384	324,127,113	0,1,1	230,111,143	1,0,0	176	99	1	1.0	1.0,0.986,0.985	0.992,1.0,1.0	-0.007
108385	ENSG00000110492.17	MDK	chr11	+	46382056	46382133	46381668	46381758	46382293	46382364	108385	469,142,170	0,0,1	285,144,163	0,0,0	176	99	1	1.0	1.0,1.0,0.99	1.0,1.0,1.0	-0.003
108386	ENSG00000110492.17	MDK	chr11	+	46382293	46382461	46381710	46382133	46382586	46382736	108386	1615,469,574	0,3,0	956,549,580	0,0,0	267	99	1	1.0	1.0,0.983,1.0	1.0,1.0,1.0	-0.006
108387	ENSG00000071537.14	SEL1L	chr14	-	81484224	81484397	81479611	81479740	81485671	81485746	108387	234,74,86	0,0,0	114,69,89	3,4,0	272	99	0.0231205441772	0.26277125365562165	1.0,1.0,1.0	0.933,0.863,1.0	0.068
108388	ENSG00000071537.14	SEL1L	chr14	-	81492479	81492548	81490387	81490465	81495080	81495137	108388	233,67,61	6,0,1	103,53,66	3,1,2	168	99	0.916609596355	1.0	0.958,1.0,0.973	0.953,0.969,0.951	0.019
108389	ENSG00000071537.14	SEL1L	chr14	-	81499458	81499518	81498357	81498494	81499608	81499662	108389	68,30,23	0,0,0	51,13,36	0,0,1	159	99	1	1.0	1.0,1.0,1.0	1.0,1.0,0.957	0.014
108390	ENSG00000071537.14	SEL1L	chr14	-	81504200	81504306	81502720	81502883	81526732	81526964	108390	149,62,42	1,0,0	85,56,62	0,0,0	205	99	1	1.0	0.986,1.0,1.0	1.0,1.0,1.0	-0.005
108391	ENSG00000071537.14	SEL1L	chr14	-	81506073	81506178	81504262	81504306	81526732	81526964	108391	217,76,56	0,0,0	110,66,77	0,1,0	204	99	1	1.0	1.0,1.0,1.0	1.0,0.97,1.0	0.01
108392	ENSG00000071537.14	SEL1L	chr14	-	81506073	81506241	81504200	81504306	81526732	81526964	108392	381,142,109	0,0,0	191,116,147	0,1,0	267	99	1	1.0	1.0,1.0,1.0	1.0,0.977,1.0	0.008
108393	ENSG00000110497.15	AMBRA1	chr11	-	46410275	46410368	46408512	46408706	46417912	46418052	108393	188,72,60	11,2,3	143,83,100	2,2,1	192	99	0.00425280233739	0.07304259780800892	0.898,0.949,0.912	0.974,0.955,0.981	-0.05
108394	ENSG00000110497.15	AMBRA1	chr11	-	46417912	46418052	46410275	46410368	46433473	46433628	108394	149,68,67	2,0,0	101,92,98	0,1,1	239	99	1	1.0	0.969,1.0,1.0	1.0,0.974,0.976	0.006
108395	ENSG00000110497.15	AMBRA1	chr11	-	46433473	46433628	46417912	46418052	46434848	46435037	108395	191,83,89	1,3,0	112,106,111	1,1,0	254	99	0.544151027746	1.0	0.987,0.915,1.0	0.978,0.976,1.0	-0.017
108396	ENSG00000110497.15	AMBRA1	chr11	-	46434848	46435037	46433473	46433628	46443487	46443598	108396	295,136,110	1,0,0	176,126,151	0,0,0	288	99	1	1.0	0.99,1.0,1.0	1.0,1.0,1.0	-0.003
108397	ENSG00000110497.15	AMBRA1	chr11	-	46508190	46508370	46494123	46494204	46512726	46512813	108397	211,102,70	4,2,3	136,77,99	1,5,4	279	99	0.617572293915	1.0	0.949,0.948,0.892	0.98,0.845,0.898	0.022
108398	ENSG00000110497.15	AMBRA1	chr11	-	46508190	46508370	46494123	46494204	46541944	46542981	108398	210,94,66	11,7,4	142,86,106	7,6,7	279	99	0.98839931723	1.0	0.871,0.827,0.854	0.878,0.836,0.843	-0.002
108399	ENSG00000110497.15	AMBRA1	chr11	-	46512726	46512813	46494123	46494204	46541944	46542981	108399	73,41,26	11,7,4	37,33,32	7,6,7	186	99	0.545041665386	1.0	0.779,0.757,0.776	0.738,0.745,0.709	0.04
108400	ENSG00000110497.15	AMBRA1	chr11	-	46512726	46512813	46508190	46508370	46541944	46542981	108400	99,56,38	30,9,11	57,45,40	27,24,18	186	99	0.00799813248877	0.11893141788148776	0.637,0.768,0.648	0.529,0.499,0.542	0.161
108401	ENSG00000110497.15	AMBRA1	chr11	-	46545603	46545776	46543974	46544041	46547112	46547296	108401	305,116,111	0,1,0	199,133,137	1,0,0	272	99	1	1.0	1.0,0.977,1.0	0.986,1.0,1.0	-0.003
108403	ENSG00000110497.15	AMBRA1	chr11	-	46549019	46549051	46548308	46548500	46593827	46594125	108403	1,0,0	100,47,33	0,0,0	71,36,42	131	99	1	1.0	0.008,0.0,0.0	0.0,0.0,0.0	0.003
108405	ENSG00000175224.17	ATG13	chr11	+	46618259	46618375	46617544	46617890	46629906	46630022	108405	129,107,62	3,0,0	55,37,45	1,0,2	215	99	0.839638385704	1.0	0.952,1.0,1.0	0.962,1.0,0.912	0.026
108406	ENSG00000175224.17	ATG13	chr11	+	46618259	46618375	46617544	46617890	46630044	46630100	108406	164,122,85	48,34,26	69,48,57	38,27,29	215	99	0.000907643628835	0.02203960934273123	0.611,0.623,0.601	0.455,0.45,0.475	0.152
108407	ENSG00000175224.17	ATG13	chr11	+	46618259	46618375	46617544	46617890	46644278	46644360	108407	138,103,66	45,30,29	54,40,49	30,18,26	215	99	0.0440599576518	0.4222160984781862	0.585,0.613,0.512	0.453,0.506,0.465	0.095
108409	ENSG00000175224.17	ATG13	chr11	+	46618324	46618375	46617526	46617890	46621059	46621157	108409	28,13,7	0,0,1	24,10,12	1,0,0	150	99	1	1.0	1.0,1.0,0.822	0.941,1.0,1.0	-0.04
108410	ENSG00000175224.17	ATG13	chr11	+	46618324	46618375	46617526	46617890	46625300	46625417	108410	31,15,8	2,0,1	22,10,12	2,2,3	150	99	0.023163196268	0.26317297556173164	0.911,1.0,0.841	0.879,0.767,0.725	0.127
108411	ENSG00000175224.17	ATG13	chr11	+	46618324	46618375	46617526	46617890	46630044	46630100	108411	52,20,20	48,34,26	29,14,21	38,27,29	150	99	0.398704499908	1.0	0.417,0.28,0.337	0.335,0.255,0.323	0.04
108412	ENSG00000175224.17	ATG13	chr11	+	46618324	46618375	46617526	46617890	46644278	46644360	108412	43,20,14	45,30,29	26,19,16	30,18,26	150	99	0.6241868877	1.0	0.387,0.306,0.242	0.364,0.411,0.289	-0.043
108413	ENSG00000175224.17	ATG13	chr11	+	46621041	46621157	46617556	46617890	46630044	46630100	108413	0,1,0	48,34,26	1,0,1	38,27,29	215	99	1	1.0	0.0,0.013,0.0	0.012,0.0,0.016	-0.005
108414	ENSG00000175224.17	ATG13	chr11	+	46621041	46621157	46617556	46617890	46644278	46644331	108414	5,2,0	45,30,29	0,1,1	30,18,26	215	99	0.297113773357	1.0	0.049,0.03,0.0	0.0,0.025,0.017	0.012
108415	ENSG00000175224.17	ATG13	chr11	+	46621041	46621157	46618259	46618375	46630044	46630100	108415	2,1,2	51,25,30	1,0,1	18,15,18	215	99	0.779156993716	1.0	0.018,0.018,0.03	0.025,0.0,0.025	0.005
108416	ENSG00000175224.17	ATG13	chr11	+	46621041	46621157	46618259	46618375	46644278	46644331	108416	7,2,2	20,8,10	0,1,1	4,9,6	215	99	0.00372778512328	0.06623133980706677	0.139,0.103,0.084	0.0,0.049,0.071	0.069
108417	ENSG00000175224.17	ATG13	chr11	+	46621059	46621157	46617534	46617890	46625300	46625417	108417	1,1,1	2,0,1	2,0,0	2,2,3	197	99	0.784367168503	1.0	0.201,1.0,0.334	0.334,0.0,0.0	0.4
108418	ENSG00000175224.17	ATG13	chr11	+	46621059	46621157	46617534	46617890	46629906	46630028	108418	2,1,1	3,0,0	1,0,0	1,0,2	197	99	1	1.0	0.251,1.0,1.0	0.334,NA,0.0	0.583
108419	ENSG00000175224.17	ATG13	chr11	+	46621059	46621157	46617534	46617890	46644278	46644360	108419	5,2,1	45,30,29	1,1,1	30,18,26	197	99	0.10697953924	0.7847862862519559	0.053,0.032,0.017	0.016,0.027,0.019	0.013
108420	ENSG00000175224.17	ATG13	chr11	+	46621059	46621157	46618324	46618375	46625300	46625417	108420	2,1,0	3,2,1	5,0,0	0,1,0	197	99	1	1.0	0.251,0.201,0.0	1.0,0.0,NA	-0.349
108421	ENSG00000175224.17	ATG13	chr11	+	46621059	46621157	46618324	46618375	46629906	46630028	108421	3,1,0	7,8,5	4,0,0	3,2,0	197	99	1	1.0	0.177,0.059,0.0	0.401,0.0,NA	-0.122
108422	ENSG00000175224.17	ATG13	chr11	+	46621059	46621157	46618324	46618375	46644278	46644360	108422	6,2,0	20,8,10	4,1,1	4,9,6	197	99	0.801568330788	1.0	0.131,0.112,0.0	0.334,0.053,0.077	-0.074
108423	ENSG00000175224.17	ATG13	chr11	+	46625300	46625417	46617577	46617890	46629906	46630028	108423	5,0,1	3,0,0	2,2,3	1,0,2	216	99	1	1.0	0.433,NA,1.0	0.478,1.0,0.407	0.088
108424	ENSG00000175224.17	ATG13	chr11	+	46625300	46625417	46617577	46617890	46630044	46630100	108424	5,1,1	48,34,26	4,4,5	38,27,29	216	99	0.0719310204819	0.5949670957120524	0.046,0.013,0.017	0.046,0.064,0.073	-0.036
108425	ENSG00000175224.17	ATG13	chr11	+	46625300	46625417	46618324	46618375	46629906	46630028	108425	6,2,1	7,8,5	0,1,0	3,2,0	216	99	1	1.0	0.282,0.103,0.084	0.0,0.186,NA	0.063
108426	ENSG00000175224.17	ATG13	chr11	+	46625300	46625417	46618324	46618375	46630044	46630100	108426	6,3,1	51,25,30	2,3,2	18,15,18	216	99	0.831425108327	1.0	0.051,0.052,0.015	0.048,0.084,0.048	-0.021
108427	ENSG00000175224.17	ATG13	chr11	+	46625300	46625417	46621059	46621157	46629906	46630028	108427	4,1,0	2,1,0	1,0,0	0,0,0	216	99	1	1.0	0.478,0.314,NA	1.0,NA,NA	-0.604
108428	ENSG00000175224.17	ATG13	chr11	+	46625300	46625417	46621059	46621157	46630044	46630100	108428	4,2,0	0,1,0	3,2,2	1,0,1	216	99	1	1.0	1.0,0.478,NA	0.579,1.0,0.478	0.053
108429	ENSG00000175224.17	ATG13	chr11	+	46630044	46630100	46617552	46617890	46644278	46644360	108429	167,89,106	45,30,29	93,57,69	30,18,26	155	99	0.427432833926	1.0	0.703,0.655,0.7	0.664,0.669,0.629	0.032
108430	ENSG00000175224.17	ATG13	chr11	+	46630044	46630100	46617552	46617890	46645338	46645369	108430	24,29,13	0,0,2	20,17,20	2,0,1	155	99	0.547571715291	1.0	1.0,1.0,0.806	0.865,1.0,0.927	0.005
108431	ENSG00000175224.17	ATG13	chr11	+	46630044	46630100	46618259	46618375	46644278	46644360	108431	173,79,112	20,8,10	75,45,57	4,9,6	155	99	0.921749216235	1.0	0.847,0.863,0.877	0.923,0.762,0.859	0.014
108432	ENSG00000175224.17	ATG13	chr11	+	46630044	46630100	46621041	46621157	46644278	46644360	108432	122,56,82	5,2,0	59,30,41	0,1,1	155	99	1	1.0	0.94,0.947,1.0	1.0,0.95,0.963	-0.009
108433	ENSG00000175224.17	ATG13	chr11	+	46630896	46630991	46630044	46630100	46644278	46644360	108433	2,1,1	160,66,104	2,0,0	77,42,54	194	99	1	1.0	0.006,0.008,0.005	0.013,0.0,0.0	0.002
108434	ENSG00000175224.17	ATG13	chr11	+	46632322	46632459	46630044	46630100	46644278	46644360	108434	17,12,8	160,66,104	7,2,1	77,42,54	236	99	0.018274259672	0.2205072216598355	0.043,0.071,0.031	0.037,0.02,0.008	0.027
108436	ENSG00000175224.17	ATG13	chr11	+	46644278	46644360	46617581	46617890	46645338	46645350	108436	157,96,87	0,0,2	81,49,70	2,0,1	181	99	0.694780557613	1.0	1.0,1.0,0.96	0.957,1.0,0.975	0.009
108437	ENSG00000175224.17	ATG13	chr11	+	46644278	46644360	46630044	46630100	46645338	46645350	108437	270,130,161	0,0,0	126,72,97	0,0,1	181	99	1	1.0	1.0,1.0,1.0	1.0,1.0,0.982	0.006
108438	ENSG00000175224.17	ATG13	chr11	+	46645338	46645419	46617562	46617890	46645869	46645889	108438	516,172,188	0,0,0	207,115,136	0,0,2	180	99	1	1.0	1.0,1.0,1.0	1.0,1.0,0.974	0.009
108439	ENSG00000175224.17	ATG13	chr11	+	46657094	46657191	46656232	46656273	46657523	46657618	108439	722,339,308	0,0,2	374,216,196	0,0,1	196	99	1	1.0	1.0,1.0,0.987	1.0,1.0,0.99	-0.001
108440	ENSG00000175224.17	ATG13	chr11	+	46663996	46664095	46659391	46659485	46664848	46664959	108440	2,0,0	1,0,2	1,0,0	1,0,2	198	99	1	1.0	0.5,NA,0.0	0.333,NA,0.0	0.083
108441	ENSG00000175224.17	ATG13	chr11	+	46664848	46664959	46659391	46659485	46665382	46665519	108441	2,0,2	236,101,120	1,0,2	125,71,52	210	99	1	1.0	0.004,0.0,0.008	0.004,0.0,0.018	-0.003
108443	ENSG00000175224.17	ATG13	chr11	+	46665382	46665519	46659334	46659485	46668498	46668576	108443	396,205,190	0,0,0	196,131,116	0,0,1	236	99	1	1.0	1.0,1.0,1.0	1.0,1.0,0.98	0.007
108444	ENSG00000175224.17	ATG13	chr11	+	46665382	46665519	46659334	46659485	46672254	46672660	108444	402,204,200	2,0,1	190,128,113	0,0,1	236	99	1	1.0	0.988,1.0,0.988	1.0,1.0,0.979	-0.001
108445	ENSG00000175224.17	ATG13	chr11	+	46667772	46667887	46665382	46665519	46668498	46668576	108445	676,359,369	2,6,5	341,224,249	7,3,3	214	99	0.246092070526	1.0	0.994,0.965,0.972	0.958,0.972,0.975	0.009
108446	ENSG00000175224.17	ATG13	chr11	+	46668793	46668910	46668498	46668576	46669403	46669441	108446	855,454,369	4,2,0	419,255,271	3,2,0	216	99	1	1.0	0.99,0.99,1.0	0.985,0.983,1.0	0.004
108447	ENSG00000170144.21	HNRNPA3	chr2	+	177215538	177215661	177212562	177212871	177215749	177215896	108447	3350,1420,1243	0,0,0	1689,1076,1134	0,0,1	222	99	1	1.0	1.0,1.0,1.0	1.0,1.0,0.998	0.001
108448	ENSG00000170144.21	HNRNPA3	chr2	+	177215749	177215896	177212562	177212871	177215977	177216188	108448	3033,1289,1067	1,5,1	1481,876,924	2,1,1	246	99	1	1.0	0.999,0.99,0.998	0.997,0.997,0.997	-0.001
108449	ENSG00000170144.21	HNRNPA3	chr2	+	177216502	177216592	177215977	177216188	177216675	177216762	108449	7172,2857,2375	2,0,0	3456,1910,1924	2,1,3	189	99	1	1.0	0.999,1.0,1.0	0.999,0.999,0.997	0.001
108450	ENSG00000170144.21	HNRNPA3	chr2	+	177216675	177216762	177216502	177216592	177216859	177216940	108450	2985,1196,982	6,3,2	1429,799,844	4,4,2	186	99	1	1.0	0.996,0.995,0.996	0.995,0.991,0.996	0.002
108451	ENSG00000170144.21	HNRNPA3	chr2	+	177216675	177216771	177215977	177216592	177216859	177216940	108451	4498,1755,1453	6,3,2	2090,1176,1200	4,4,2	195	99	1	1.0	0.997,0.997,0.997	0.996,0.993,0.997	0.002
108452	ENSG00000170144.21	HNRNPA3	chr2	+	177216859	177216940	177216675	177216762	177217704	177217845	108452	960,319,255	0,0,1	392,184,201	0,0,1	180	99	1	1.0	1.0,1.0,0.993	1.0,1.0,0.991	0.001
108453	ENSG00000170144.21	HNRNPA3	chr2	+	177217704	177217845	177215977	177216940	177219036	177219156	108453	1658,570,452	67,26,24	666,323,364	13,16,9	240	99	0.0180734517306	0.21873033840233042	0.911,0.9,0.886	0.955,0.893,0.943	-0.031
108454	ENSG00000170144.21	HNRNPA3	chr2	+	177219246	177219314	177219036	177219159	177222059	177223898	108454	3440,1207,1069	0,0,2	1600,880,837	0,0,0	167	99	1	1.0	1.0,1.0,0.997	1.0,1.0,1.0	-0.001
108455	ENSG00000170144.21	HNRNPA3	chr2	+	177219246	177221976	177219036	177219159	177222059	177223919	108455	13278,5812,5003	0,0,2	5688,3264,3228	0,0,0	2829	99	1	1.0	1.0,1.0,0.989	1.0,1.0,1.0	-0.004
108456	ENSG00000170144.21	HNRNPA3	chr2	+	177219407	177221976	177219246	177219314	177222059	177223919	108456	13502,6171,5250	51,18,24	5923,3467,3353	51,27,25	2668	99	4.55345158989e-06	0.0003046103857009873	0.908,0.927,0.89	0.812,0.827,0.833	0.084
108457	ENSG00000180210.15	F2	chr11	+	46726497	46726626	46725858	46726173	46726710	46726837	108457	3,1,0	0,0,1	0,0,1	0,0,0	228	99	1	1.0	1.0,1.0,0.0	NA,NA,1.0	-0.333
108458	ENSG00000180210.15	F2	chr11	+	46729379	46729561	46728663	46728837	46739047	46739118	108458	2,0,1	0,0,0	1,0,1	2,0,0	281	99	1	1.0	1.0,NA,1.0	0.15,NA,1.0	0.425
108460	ENSG00000175216.15	CKAP5	chr11	-	46744425	46744577	46743047	46744265	46750273	46750433	108460	3268,1461,1312	0,1,0	1666,965,992	0,0,0	251	99	1	1.0	1.0,0.998,1.0	1.0,1.0,1.0	-0.001
108461	ENSG00000175216.15	CKAP5	chr11	-	46750273	46750433	46744164	46744577	46750527	46750611	108461	3295,1436,1287	0,0,0	1576,914,949	1,0,0	259	99	1	1.0	1.0,1.0,1.0	0.998,1.0,1.0	0.001
108462	ENSG00000175216.15	CKAP5	chr11	-	46752634	46752710	46751345	46751534	46753309	46753497	108462	1801,797,702	8,4,2	805,477,504	1,7,1	175	99	1	1.0	0.992,0.991,0.995	0.998,0.975,0.997	0.003
108463	ENSG00000175216.15	CKAP5	chr11	-	46753309	46753497	46751345	46751534	46754887	46755067	108463	1512,630,528	1,0,0	696,436,450	0,0,0	287	99	1	1.0	0.998,1.0,1.0	1.0,1.0,1.0	-0.001
108464	ENSG00000175216.15	CKAP5	chr11	-	46753309	46753497	46751345	46751534	46758922	46759043	108464	570,244,198	1,1,3	246,160,170	0,3,1	287	99	0.674962656398	1.0	0.995,0.988,0.958	1.0,0.948,0.983	0.003
108465	ENSG00000175216.15	CKAP5	chr11	-	46754887	46754983	46753453	46753497	46758922	46759043	108465	945,387,326	4,6,3	454,274,277	5,1,0	195	99	0.723062671974	1.0	0.992,0.97,0.982	0.979,0.993,1.0	-0.009
108466	ENSG00000175216.15	CKAP5	chr11	-	46754887	46755067	46751345	46751534	46758922	46759043	108466	3414,1432,1289	1,1,3	1690,933,998	0,3,1	279	99	1	1.0	0.999,0.998,0.993	1.0,0.991,0.997	0.001
108467	ENSG00000175216.15	CKAP5	chr11	-	46754887	46755067	46753309	46753497	46758922	46759043	108467	4359,1824,1622	4,6,3	2145,1210,1278	5,1,0	279	99	1	1.0	0.997,0.991,0.995	0.993,0.998,1.0	-0.003
108468	ENSG00000175216.15	CKAP5	chr11	-	46759268	46759442	46758922	46759043	46760611	46760784	108468	3681,1607,1436	3,3,3	1838,1071,1006	2,3,4	273	99	1	1.0	0.998,0.995,0.994	0.997,0.992,0.989	0.003
108470	ENSG00000175216.15	CKAP5	chr11	-	46761999	46762193	46760611	46760784	46762626	46762762	108470	3708,1502,1225	1,0,3	1684,894,1044	0,0,1	293	99	1	1.0	0.999,1.0,0.993	1.0,1.0,0.997	-0.002
108471	ENSG00000175216.15	CKAP5	chr11	-	46761999	46762193	46760611	46760784	46765130	46765256	108471	2523,978,785	0,0,0	1106,580,712	1,0,0	293	99	1	1.0	1.0,1.0,1.0	0.997,1.0,1.0	0.001
108472	ENSG00000175216.15	CKAP5	chr11	-	46762626	46762762	46760611	46760784	46762975	46763179	108472	931,379,321	0,0,0	399,217,238	0,0,1	235	99	1	1.0	1.0,1.0,1.0	1.0,1.0,0.99	0.003
108473	ENSG00000175216.15	CKAP5	chr11	-	46762626	46762762	46760611	46760784	46765130	46765256	108473	638,236,194	0,0,0	258,146,142	1,0,0	235	99	1	1.0	1.0,1.0,1.0	0.991,1.0,1.0	0.003
108474	ENSG00000175216.15	CKAP5	chr11	-	46762626	46762762	46761999	46762193	46765130	46765256	108474	1822,761,631	0,1,0	836,460,473	0,0,0	235	99	1	1.0	1.0,0.997,1.0	1.0,1.0,1.0	-0.001
108475	ENSG00000175216.15	CKAP5	chr11	-	46762975	46763179	46760611	46760784	46765130	46765256	108475	747,293,260	0,0,0	327,190,249	1,0,0	303	99	1	1.0	1.0,1.0,1.0	0.991,1.0,1.0	0.003
108476	ENSG00000175216.15	CKAP5	chr11	-	46762975	46763179	46762626	46762762	46763480	46763630	108476	2129,817,727	1,6,2	912,481,579	0,0,0	303	99	1	1.0	0.999,0.978,0.992	1.0,1.0,1.0	-0.01
108477	ENSG00000175216.15	CKAP5	chr11	-	46762975	46763179	46762626	46762762	46765130	46765256	108477	1040,436,387	0,0,0	468,261,345	0,0,1	303	99	1	1.0	1.0,1.0,1.0	1.0,1.0,0.991	0.003
108478	ENSG00000175216.15	CKAP5	chr11	-	46763480	46763630	46762626	46762762	46765130	46765256	108478	1843,701,701	0,0,0	918,446,460	0,0,1	249	99	1	1.0	1.0,1.0,1.0	1.0,1.0,0.995	0.002
108479	ENSG00000175216.15	CKAP5	chr11	-	46763480	46763630	46762975	46763179	46765130	46765256	108479	2948,1086,1049	17,10,10	1371,687,711	9,21,17	249	99	0.000347524062241	0.010152438311415414	0.986,0.977,0.977	0.984,0.929,0.943	0.028
108480	ENSG00000175216.15	CKAP5	chr11	-	46767574	46767663	46765130	46765256	46769962	46770098	108480	3141,1238,1150	1,3,0	1565,835,905	0,1,1	188	99	1	1.0	0.999,0.995,1.0	1.0,0.998,0.998	-0.001
108481	ENSG00000175216.15	CKAP5	chr11	-	46777438	46777552	46776254	46776383	46778138	46778313	108481	2742,1052,974	1,0,0	1297,670,624	0,0,0	213	99	1	1.0	0.999,1.0,1.0	1.0,1.0,1.0	-0.0
108482	ENSG00000175216.15	CKAP5	chr11	-	46780427	46780485	46780193	46780319	46783273	46783368	108482	761,270,287	0,0,0	313,176,183	0,1,1	157	99	1	1.0	1.0,1.0,1.0	1.0,0.991,0.991	0.006
108483	ENSG00000175216.15	CKAP5	chr11	-	46784487	46784673	46783273	46783368	46788680	46788773	108483	2117,893,825	0,0,4	1079,650,639	1,0,0	285	99	1	1.0	1.0,1.0,0.986	0.997,1.0,1.0	-0.004
108484	ENSG00000175216.15	CKAP5	chr11	-	46788680	46788773	46784487	46784673	46790075	46790186	108484	1096,412,379	0,1,0	544,257,291	0,0,0	192	99	1	1.0	1.0,0.995,1.0	1.0,1.0,1.0	-0.002
108485	ENSG00000175216.15	CKAP5	chr11	-	46790469	46790583	46790075	46790186	46795593	46795776	108485	2407,925,894	0,0,0	1112,580,681	0,0,1	213	99	1	1.0	1.0,1.0,1.0	1.0,1.0,0.997	0.001
108486	ENSG00000175216.15	CKAP5	chr11	-	46795593	46795776	46790469	46790583	46796811	46796940	108486	3473,1274,1185	1,0,0	1621,816,909	0,0,1	282	99	1	1.0	0.999,1.0,1.0	1.0,1.0,0.997	0.001
108487	ENSG00000175216.15	CKAP5	chr11	-	46816197	46816404	46811006	46811178	46818309	46818503	108487	2658,915,926	1,0,0	1238,551,633	0,0,0	306	99	1	1.0	0.999,1.0,1.0	1.0,1.0,1.0	-0.0
108488	ENSG00000175216.15	CKAP5	chr11	-	46818309	46818503	46816197	46816404	46821174	46821257	108488	2416,893,848	4,0,0	1121,517,604	7,3,5	293	99	0.173282855577	1.0	0.995,1.0,1.0	0.982,0.983,0.976	0.018
108489	ENSG00000247675.8	LRP4-AS1	chr11	+	46852851	46852946	46846609	46846717	46873073	46873513	108489	0,0,0	3,0,0	1,0,0	2,0,0	194	99	1	1.0	0.0,NA,NA	0.203,NA,NA	-0.203
108491	ENSG00000196912.13	ANKRD36B	chr2	-	97551288	97551361	97549585	97549614	97551451	97551480	108491	44,18,5	1,0,0	45,20,35	0,0,0	172	99	1	1.0	0.962,1.0,1.0	1.0,1.0,1.0	-0.013
108492	ENSG00000196912.13	ANKRD36B	chr2	-	97560664	97560737	97558965	97558994	97560831	97560860	108492	56,16,15	1,0,0	42,22,30	1,1,4	172	99	0.0135705889235	0.17680838143156904	0.97,1.0,1.0	0.96,0.927,0.812	0.09
108493	ENSG00000196912.13	ANKRD36B	chr2	-	97576378	97576446	97560831	97560860	97578905	97579043	108493	7,0,3	11,5,5	6,4,6	11,2,8	167	99	0.233650304712	1.0	0.274,0.0,0.262	0.244,0.542,0.308	-0.186
108494	ENSG00000196912.13	ANKRD36B	chr2	-	97578905	97579043	97560831	97560860	97580461	97580568	108494	36,16,11	1,3,0	35,12,21	3,0,3	237	99	0.165838732398	1.0	0.938,0.69,1.0	0.83,1.0,0.745	0.018
108495	ENSG00000196912.13	ANKRD36B	chr2	-	97580461	97580568	97560831	97560860	97584943	97585117	108495	36,10,11	3,0,0	25,14,22	4,2,4	206	99	0.00412126703507	0.0714131215620135	0.852,1.0,1.0	0.75,0.771,0.726	0.202
108498	ENSG00000149182.15	ARFGAP2	chr11	-	47166505	47166599	47166267	47166386	47166759	47166886	108498	323,122,94	1,4,2	219,141,131	1,1,2	193	99	0.442733386356	1.0	0.994,0.94,0.96	0.991,0.986,0.971	-0.018
108499	ENSG00000149182.15	ARFGAP2	chr11	-	47166759	47166886	47166505	47166599	47167908	47168043	108499	624,251,218	0,0,0	429,297,272	0,0,1	226	99	1	1.0	1.0,1.0,1.0	1.0,1.0,0.992	0.003
108500	ENSG00000149182.15	ARFGAP2	chr11	-	47167908	47168043	47166759	47166886	47175850	47175923	108500	374,144,129	0,0,0	254,166,165	1,0,0	234	99	1	1.0	1.0,1.0,1.0	0.991,1.0,1.0	0.003
108501	ENSG00000149182.15	ARFGAP2	chr11	-	47167908	47168043	47166759	47166886	47176515	47176634	108501	373,144,129	11,5,7	254,166,165	9,5,3	234	99	0.4642822153	1.0	0.935,0.924,0.886	0.923,0.934,0.959	-0.024
108502	ENSG00000149182.15	ARFGAP2	chr11	-	47167908	47168043	47166759	47166886	47176781	47176846	108502	373,144,129	0,0,0	254,166,167	1,1,0	234	99	1	1.0	1.0,1.0,1.0	0.991,0.986,1.0	0.008
108503	ENSG00000149182.15	ARFGAP2	chr11	-	47167975	47168043	47166759	47166886	47175850	47175923	108503	1,0,0	0,0,0	0,0,0	1,0,0	167	99	1	1.0	1.0,NA,NA	0.0,NA,NA	1.0
108505	ENSG00000149182.15	ARFGAP2	chr11	-	47168122	47168251	47167908	47168043	47171425	47171557	108505	410,175,132	0,0,1	314,175,194	0,1,0	228	99	1	1.0	1.0,1.0,0.983	1.0,0.987,1.0	-0.001
108507	ENSG00000149182.15	ARFGAP2	chr11	-	47168122	47168251	47167908	47168043	47176781	47176846	108507	146,78,51	0,0,0	110,62,59	0,0,2	228	99	1	1.0	1.0,1.0,1.0	1.0,1.0,0.928	0.024
108508	ENSG00000149182.15	ARFGAP2	chr11	-	47171425	47171557	47168122	47168251	47171663	47171800	108508	633,249,217	3,0,3	456,253,301	2,1,1	231	99	1	1.0	0.989,1.0,0.969	0.99,0.991,0.992	-0.005
108509	ENSG00000149182.15	ARFGAP2	chr11	-	47171663	47171800	47166759	47166886	47175850	47175923	108509	77,40,48	0,0,0	71,41,45	1,0,0	236	99	1	1.0	1.0,1.0,1.0	0.968,1.0,1.0	0.011
108510	ENSG00000149182.15	ARFGAP2	chr11	-	47171663	47171800	47166759	47166886	47176515	47176634	108510	85,39,51	11,5,7	70,37,51	9,5,3	236	99	0.513813499665	1.0	0.764,0.766,0.753	0.765,0.756,0.877	-0.038
108511	ENSG00000149182.15	ARFGAP2	chr11	-	47171663	47171800	47166759	47166886	47176781	47176846	108511	71,33,39	0,0,0	68,36,46	1,1,0	236	99	1	1.0	1.0,1.0,1.0	0.966,0.938,1.0	0.032
108512	ENSG00000149182.15	ARFGAP2	chr11	-	47171663	47171800	47168122	47168251	47172280	47172333	108512	244,79,81	0,0,0	192,130,140	0,0,1	236	99	1	1.0	1.0,1.0,1.0	1.0,1.0,0.983	0.006
108513	ENSG00000149182.15	ARFGAP2	chr11	-	47171663	47171800	47168122	47168251	47175014	47175098	108513	79,35,41	0,0,1	76,38,56	0,0,0	236	99	1	1.0	1.0,1.0,0.945	1.0,1.0,1.0	-0.018
108514	ENSG00000149182.15	ARFGAP2	chr11	-	47171663	47171800	47168122	47168251	47175181	47175313	108514	74,31,41	0,1,0	71,37,46	0,0,0	236	99	1	1.0	1.0,0.929,1.0	1.0,1.0,1.0	-0.024
108515	ENSG00000149182.15	ARFGAP2	chr11	-	47171663	47171800	47168122	47168251	47176515	47176634	108515	87,37,53	2,3,3	72,38,52	0,0,0	236	99	0.00106788270994	0.025063996850931088	0.948,0.838,0.881	1.0,1.0,1.0	-0.111
108516	ENSG00000149182.15	ARFGAP2	chr11	-	47171663	47171800	47168122	47168251	47176781	47176846	108516	73,31,41	1,0,0	70,37,47	0,0,0	236	99	1	1.0	0.968,1.0,1.0	1.0,1.0,1.0	-0.011
108517	ENSG00000149182.15	ARFGAP2	chr11	-	47172280	47172333	47168122	47168251	47175014	47175098	108517	7,1,3	0,0,1	0,3,4	0,0,0	152	99	1	1.0	1.0,1.0,0.661	NA,1.0,1.0	-0.113
108518	ENSG00000149182.15	ARFGAP2	chr11	-	47172280	47172333	47168122	47168251	47175181	47175313	108518	0,0,1	0,1,0	2,0,3	0,0,0	152	99	1	1.0	NA,0.0,1.0	1.0,NA,1.0	-0.5
108519	ENSG00000149182.15	ARFGAP2	chr11	-	47172280	47172333	47168122	47168251	47176515	47176634	108519	4,2,3	2,3,3	2,1,1	0,0,0	152	99	9.02130747882e-09	1.5039905224517829e-06	0.566,0.303,0.394	1.0,1.0,1.0	-0.579
108520	ENSG00000149182.15	ARFGAP2	chr11	-	47172280	47172333	47168122	47168251	47176781	47176846	108520	0,1,2	1,0,0	0,1,1	0,0,0	152	99	1	1.0	0.0,1.0,1.0	NA,1.0,1.0	-0.333
108521	ENSG00000149182.15	ARFGAP2	chr11	-	47172280	47172333	47171663	47171800	47173425	47173482	108521	204,51,46	1,0,0	151,103,108	0,0,1	152	99	1	1.0	0.993,1.0,1.0	1.0,1.0,0.986	0.002
108522	ENSG00000149182.15	ARFGAP2	chr11	-	47172280	47172333	47171663	47171800	47175014	47175098	108522	131,35,35	6,4,1	93,77,74	6,1,10	152	99	0.507696506111	1.0	0.934,0.851,0.958	0.91,0.98,0.828	0.008
108523	ENSG00000149182.15	ARFGAP2	chr11	-	47172280	47172333	47171663	47171800	47175181	47175313	108523	125,35,33	1,0,1	94,75,74	1,0,0	152	99	1	1.0	0.988,1.0,0.956	0.984,1.0,1.0	-0.013
108524	ENSG00000149182.15	ARFGAP2	chr11	-	47172280	47172333	47171663	47171800	47175850	47175923	108524	133,41,39	6,7,10	93,79,72	3,5,0	152	99	0.000868025019698	0.02127730564708875	0.935,0.792,0.718	0.953,0.911,1.0	-0.14
108525	ENSG00000149182.15	ARFGAP2	chr11	-	47172280	47172333	47171663	47171800	47176515	47176634	108525	130,38,36	14,6,13	93,76,70	2,1,6	152	99	3.36357895732e-05	0.0015786749837422192	0.858,0.805,0.643	0.968,0.98,0.884	-0.175
108526	ENSG00000149182.15	ARFGAP2	chr11	-	47172280	47172333	47171663	47171800	47176781	47176846	108526	125,36,35	0,0,1	91,76,70	0,0,1	152	99	1	1.0	1.0,1.0,0.958	1.0,1.0,0.979	-0.007
108527	ENSG00000149182.15	ARFGAP2	chr11	-	47172709	47172751	47172280	47172333	47173425	47173482	108527	0,2,0	90,17,16	0,0,0	68,31,42	141	99	1	1.0	0.0,0.076,0.0	0.0,0.0,0.0	0.025
108528	ENSG00000149182.15	ARFGAP2	chr11	-	47173425	47173482	47171663	47171800	47175181	47175313	108528	1,1,0	1,0,1	0,2,1	1,0,0	156	99	0.0591059374829	0.5193292255078332	0.388,1.0,0.0	0.0,1.0,1.0	-0.204
108529	ENSG00000149182.15	ARFGAP2	chr11	-	47173425	47173482	47171663	47171800	47176515	47176634	108529	2,0,0	14,6,13	0,0,1	2,1,6	156	99	1	1.0	0.083,0.0,0.0	0.0,0.0,0.096	-0.004
108530	ENSG00000149182.15	ARFGAP2	chr11	-	47173425	47173482	47172025	47172333	47173758	47173840	108530	213,50,24	0,0,0	193,88,97	1,0,0	156	99	1	1.0	1.0,1.0,1.0	0.992,1.0,1.0	0.003
108531	ENSG00000149182.15	ARFGAP2	chr11	-	47173425	47173482	47172025	47172333	47175181	47175313	108531	53,12,11	1,1,1	46,23,28	4,1,4	156	99	0.0288877759676	0.3098443469637552	0.971,0.884,0.875	0.879,0.936,0.816	0.033
108532	ENSG00000149182.15	ARFGAP2	chr11	-	47173425	47173482	47172025	47172333	47176515	47176634	108532	54,11,11	7,4,5	46,20,28	2,2,0	156	99	0.000279733776071	0.008523368443567344	0.83,0.636,0.583	0.936,0.864,1.0	-0.25
108533	ENSG00000149182.15	ARFGAP2	chr11	-	47173758	47173840	47172025	47172333	47175014	47175098	108533	87,16,17	7,1,3	97,35,30	2,3,4	181	99	0.33540800374	1.0	0.872,0.897,0.756	0.964,0.865,0.804	-0.036
108534	ENSG00000149182.15	ARFGAP2	chr11	-	47173758	47173840	47172025	47172333	47175181	47175313	108534	2,0,1	1,1,1	2,3,1	4,1,4	181	99	0.240418027526	1.0	0.522,0.0,0.354	0.215,0.621,0.12	-0.027
108535	ENSG00000149182.15	ARFGAP2	chr11	-	47173758	47173840	47173425	47173482	47175014	47175098	108535	245,53,29	2,0,0	233,98,94	7,2,3	181	99	0.00478217771453	0.07984631749436642	0.985,1.0,1.0	0.948,0.964,0.945	0.043
108536	ENSG00000149182.15	ARFGAP2	chr11	-	47173758	47173840	47173425	47173482	47175181	47175313	108536	147,36,13	0,1,0	125,60,61	0,3,0	181	99	1	1.0	1.0,0.952,1.0	1.0,0.916,1.0	0.012
108537	ENSG00000149182.15	ARFGAP2	chr11	-	47173758	47173882	47172280	47172333	47175014	47175098	108537	28,7,2	7,1,3	19,9,8	2,3,4	223	99	0.649876830925	1.0	0.64,0.757,0.228	0.808,0.571,0.47	-0.075
108538	ENSG00000149182.15	ARFGAP2	chr11	-	47173758	47173882	47173097	47173482	47175014	47175098	108538	178,46,15	2,0,0	154,72,74	7,2,3	223	99	0.00109102514245	0.025499201085672246	0.975,1.0,1.0	0.907,0.941,0.916	0.07
108539	ENSG00000149182.15	ARFGAP2	chr11	-	47173758	47173915	47172311	47172333	47175014	47175098	108539	28,9,3	7,1,3	22,11,12	2,3,4	256	99	0.537288992762	1.0	0.607,0.777,0.279	0.81,0.586,0.537	-0.09
108540	ENSG00000149182.15	ARFGAP2	chr11	-	47173758	47173915	47173425	47173482	47175014	47175098	108540	178,48,16	2,0,0	157,74,78	7,2,3	256	99	0.000882447642411	0.02156612556666606	0.972,1.0,1.0	0.897,0.935,0.91	0.077
108541	ENSG00000149182.15	ARFGAP2	chr11	-	47175014	47175098	47168122	47168251	47175181	47175313	108541	188,49,39	0,1,0	157,76,71	0,0,0	183	99	1	1.0	1.0,0.964,1.0	1.0,1.0,1.0	-0.012
108542	ENSG00000149182.15	ARFGAP2	chr11	-	47175014	47175098	47171663	47171800	47175181	47175313	108542	194,53,39	1,0,1	163,77,81	1,0,0	183	99	1	1.0	0.991,1.0,0.955	0.989,1.0,1.0	-0.014
108543	ENSG00000149182.15	ARFGAP2	chr11	-	47175014	47175098	47172280	47172333	47175181	47175313	108543	195,50,41	1,1,1	159,79,75	4,1,4	183	99	0.0274949936613	0.2987854761715113	0.991,0.964,0.957	0.956,0.977,0.91	0.023
108544	ENSG00000149182.15	ARFGAP2	chr11	-	47175014	47175098	47173433	47173482	47175181	47175313	108544	190,49,38	0,1,0	164,78,74	0,3,0	183	99	1	1.0	1.0,0.964,1.0	1.0,0.934,1.0	0.01
108545	ENSG00000149182.15	ARFGAP2	chr11	-	47175014	47175098	47173758	47173840	47175181	47175313	108545	289,66,55	2,0,1	266,118,105	1,3,1	183	99	0.593074706865	1.0	0.987,1.0,0.967	0.993,0.955,0.983	0.008
108546	ENSG00000149182.15	ARFGAP2	chr11	-	47175181	47175313	47168122	47168251	47176515	47176634	108546	7,2,1	2,3,3	3,7,10	0,0,0	231	99	3.63670316084e-10	8.903154116723944e-08	0.6,0.222,0.125	1.0,1.0,1.0	-0.684
108547	ENSG00000149182.15	ARFGAP2	chr11	-	47175181	47175313	47168122	47168251	47176781	47176846	108547	6,2,0	1,0,0	3,8,9	0,0,0	231	99	1	1.0	0.72,1.0,NA	1.0,1.0,1.0	-0.14
108548	ENSG00000149182.15	ARFGAP2	chr11	-	47175181	47175313	47171663	47171800	47175850	47175923	108548	162,35,25	6,7,10	112,72,67	3,5,0	231	99	0.00113109068502	0.02622238198705366	0.92,0.682,0.517	0.941,0.861,1.0	-0.228
108549	ENSG00000149182.15	ARFGAP2	chr11	-	47175181	47175313	47171663	47171800	47176515	47176634	108549	8,1,2	14,6,13	4,7,10	2,1,6	231	99	0.00028033981223	0.008533458116462594	0.197,0.067,0.062	0.462,0.75,0.417	-0.434
108550	ENSG00000149182.15	ARFGAP2	chr11	-	47175181	47175313	47171663	47171800	47176781	47176846	108550	7,1,1	0,0,1	4,8,9	0,0,1	231	99	1	1.0	1.0,1.0,0.3	1.0,1.0,0.794	-0.165
108551	ENSG00000149182.15	ARFGAP2	chr11	-	47175181	47175313	47172280	47172333	47175850	47175923	108551	162,36,25	9,7,7	115,73,71	2,5,2	231	99	0.00170955449058	0.03621940644170119	0.885,0.688,0.605	0.961,0.862,0.938	-0.194
108552	ENSG00000149182.15	ARFGAP2	chr11	-	47175181	47175313	47172280	47172333	47176515	47176634	108552	8,2,2	7,4,5	7,8,14	2,2,0	231	99	0.000100184549908	0.0037550940256750776	0.329,0.176,0.146	0.6,0.632,1.0	-0.527
108553	ENSG00000149182.15	ARFGAP2	chr11	-	47175181	47175313	47172280	47172333	47176781	47176846	108553	7,2,1	1,4,3	7,9,13	0,2,0	231	99	2.18908840234e-05	0.0011140091446032658	0.75,0.176,0.125	1.0,0.659,1.0	-0.536
108554	ENSG00000149182.15	ARFGAP2	chr11	-	47175181	47175313	47173097	47173482	47176515	47176634	108554	7,2,1	1,0,0	3,10,10	0,0,0	231	99	1	1.0	0.75,1.0,1.0	1.0,1.0,1.0	-0.083
108555	ENSG00000149182.15	ARFGAP2	chr11	-	47175850	47175923	47166759	47166886	47176515	47176634	108555	41,15,13	11,5,7	27,23,15	9,5,3	172	99	0.454464614191	1.0	0.682,0.633,0.517	0.633,0.726,0.742	-0.09
108558	ENSG00000149182.15	ARFGAP2	chr11	-	47175850	47175923	47167908	47168043	47176781	47176846	108558	1,0,0	0,0,0	0,0,0	0,0,2	172	99	1	1.0	1.0,NA,NA	NA,NA,0.0	1.0
108559	ENSG00000149182.15	ARFGAP2	chr11	-	47175850	47175923	47171663	47171800	47176515	47176634	108559	47,22,23	14,6,13	30,28,15	2,1,6	172	99	0.0142800238619	0.18364662056949396	0.659,0.679,0.505	0.896,0.942,0.59	-0.195
108560	ENSG00000149182.15	ARFGAP2	chr11	-	47175850	47175923	47171663	47171800	47176781	47176846	108560	4,4,8	0,0,1	2,4,0	0,0,1	172	99	1	1.0	1.0,1.0,0.822	1.0,1.0,0.0	0.274
108561	ENSG00000149182.15	ARFGAP2	chr11	-	47175850	47175923	47172280	47172333	47176515	47176634	108561	50,20,20	7,4,5	29,28,17	2,2,0	172	99	0.00335133992544	0.06100963787325748	0.804,0.742,0.697	0.893,0.89,1.0	-0.18
108562	ENSG00000149182.15	ARFGAP2	chr11	-	47175850	47175923	47172280	47172333	47176781	47176846	108562	8,4,7	1,4,3	2,4,2	0,2,0	172	99	0.00502283288399	0.08296597459965878	0.822,0.365,0.573	1.0,0.535,1.0	-0.258
108563	ENSG00000149182.15	ARFGAP2	chr11	-	47175850	47175923	47175153	47175313	47176515	47176634	108563	192,48,36	1,0,1	135,88,72	0,0,1	172	99	1	1.0	0.991,1.0,0.954	1.0,1.0,0.976	-0.01
108564	ENSG00000149182.15	ARFGAP2	chr11	-	47175850	47175923	47175153	47175313	47176781	47176846	108564	145,30,21	0,0,0	99,54,52	0,1,0	172	99	1	1.0	1.0,1.0,1.0	1.0,0.969,1.0	0.01
108565	ENSG00000149182.15	ARFGAP2	chr11	-	47175871	47175923	47175181	47175313	47176515	47176634	108565	17,6,8	1,0,1	7,14,2	0,0,1	151	99	1	1.0	0.918,1.0,0.84	1.0,1.0,0.567	0.064
108566	ENSG00000149182.15	ARFGAP2	chr11	-	47176515	47176634	47166759	47166886	47176781	47176847	108566	215,87,91	0,0,0	173,85,116	1,1,0	218	99	1	1.0	1.0,1.0,1.0	0.987,0.975,1.0	0.013
108567	ENSG00000149182.15	ARFGAP2	chr11	-	47176515	47176634	47167908	47168043	47176781	47176847	108567	204,82,84	0,0,0	164,80,113	0,0,2	218	99	1	1.0	1.0,1.0,1.0	1.0,1.0,0.962	0.013
108568	ENSG00000149182.15	ARFGAP2	chr11	-	47176515	47176634	47168122	47168251	47176781	47176847	108568	206,85,87	1,0,0	164,80,113	0,0,0	218	99	1	1.0	0.989,1.0,1.0	1.0,1.0,1.0	-0.004
108569	ENSG00000149182.15	ARFGAP2	chr11	-	47176515	47176634	47171663	47171800	47176781	47176847	108569	218,88,97	0,0,1	166,81,119	0,0,1	218	99	1	1.0	1.0,1.0,0.978	1.0,1.0,0.982	-0.001
108570	ENSG00000149182.15	ARFGAP2	chr11	-	47176515	47176634	47172025	47172333	47176781	47176847	108570	211,86,89	1,4,3	166,82,113	0,2,0	218	99	0.0416587173544	0.40538763874677947	0.99,0.907,0.931	1.0,0.949,1.0	-0.04
108572	ENSG00000149182.15	ARFGAP2	chr11	-	47176515	47176634	47175181	47175313	47176781	47176847	108572	205,82,85	0,0,0	164,80,114	0,1,0	218	99	1	1.0	1.0,1.0,1.0	1.0,0.973,1.0	0.009
108573	ENSG00000165912.16	PACSIN3	chr11	-	47178365	47178487	47177521	47178046	47178893	47179027	108573	704,220,184	1,0,0	618,374,372	0,0,0	221	99	1	1.0	0.997,1.0,1.0	1.0,1.0,1.0	-0.001
108574	ENSG00000165912.16	PACSIN3	chr11	-	47178893	47179030	47178365	47178487	47179410	47179586	108574	419,126,122	1,0,2	357,198,227	2,0,0	236	99	1	1.0	0.994,1.0,0.962	0.987,1.0,1.0	-0.01
108575	ENSG00000165912.16	PACSIN3	chr11	-	47179158	47179279	47178893	47179030	47179410	47179586	108575	574,154,99	2,2,4	481,243,264	0,1,1	220	99	0.662565946057	1.0	0.992,0.972,0.918	1.0,0.991,0.992	-0.034
108576	ENSG00000165912.16	PACSIN3	chr11	-	47180454	47180690	47180185	47180341	47182402	47182559	108576	494,180,149	0,0,0	387,258,277	0,1,0	335	99	1	1.0	1.0,1.0,1.0	1.0,0.987,1.0	0.004
108577	ENSG00000165912.16	PACSIN3	chr11	-	47180454	47180690	47180185	47180341	47186348	47186434	108577	390,149,127	0,1,0	311,206,221	0,0,0	335	99	1	1.0	1.0,0.978,1.0	1.0,1.0,1.0	-0.007
108578	ENSG00000165912.16	PACSIN3	chr11	-	47182402	47182559	47180454	47180690	47182673	47182764	108578	291,87,78	1,0,0	248,171,183	1,0,0	256	99	1	1.0	0.991,1.0,1.0	0.99,1.0,1.0	0.0
108579	ENSG00000165912.16	PACSIN3	chr11	-	47182402	47182559	47180454	47180690	47183003	47183065	108579	195,72,46	2,2,1	164,110,115	1,1,0	256	99	0.24131217304	1.0	0.974,0.933,0.947	0.984,0.977,1.0	-0.036
108580	ENSG00000165912.16	PACSIN3	chr11	-	47182673	47182764	47180454	47180690	47183003	47183069	108580	154,39,28	2,2,1	151,90,86	1,1,0	190	99	0.228556951972	1.0	0.976,0.91,0.936	0.987,0.979,1.0	-0.048
108581	ENSG00000165912.16	PACSIN3	chr11	-	47182673	47182764	47180454	47180690	47186348	47186413	108581	3,3,1	1,0,0	1,0,0	0,0,0	190	99	1	1.0	0.61,1.0,1.0	1.0,NA,NA	-0.13
108582	ENSG00000165912.16	PACSIN3	chr11	-	47182673	47182764	47182402	47182559	47183003	47183069	108582	258,69,65	11,15,5	247,156,164	13,5,11	190	99	0.0915418951883	0.7045371466240105	0.924,0.706,0.871	0.908,0.942,0.886	-0.078
108583	ENSG00000165912.16	PACSIN3	chr11	-	47182673	47182809	47180456	47180690	47183003	47183069	108583	7,4,1	2,2,1	8,9,3	1,1,0	235	99	0.00128563748752	0.02895333222764861	0.596,0.457,0.296	0.771,0.791,1.0	-0.404
108584	ENSG00000165912.16	PACSIN3	chr11	-	47182673	47182809	47182402	47182559	47183003	47183069	108584	110,34,37	11,15,5	99,73,79	13,5,11	235	99	0.212883245509	1.0	0.808,0.488,0.757	0.762,0.86,0.752	-0.107
108585	ENSG00000165912.16	PACSIN3	chr11	-	47183003	47183065	47180454	47180690	47186348	47186436	108585	3,3,1	1,0,0	1,2,0	0,0,0	161	99	1	1.0	0.648,1.0,1.0	1.0,1.0,NA	-0.117
108586	ENSG00000165912.16	PACSIN3	chr11	-	47183003	47183069	47180454	47180690	47186348	47186409	108586	13,8,4	1,0,0	16,15,8	0,0,0	165	99	1	1.0	0.886,1.0,1.0	1.0,1.0,1.0	-0.038
108587	ENSG00000165912.16	PACSIN3	chr11	-	47183003	47183069	47182673	47182764	47186348	47186409	108587	153,41,30	2,3,1	164,97,89	0,0,0	165	99	0.258487037503	1.0	0.979,0.891,0.947	1.0,1.0,1.0	-0.061
108588	ENSG00000165912.16	PACSIN3	chr11	-	47184319	47184497	47183003	47183069	47186348	47186413	108588	7,3,7	31,13,7	5,11,1	46,26,18	277	99	0.183528750851	1.0	0.075,0.076,0.263	0.037,0.131,0.019	0.076
108589	ENSG00000134575.13	ACP2	chr11	-	47243238	47243321	47243017	47243124	47245304	47245394	108589	102,49,34	0,0,3	43,22,39	1,1,4	182	99	0.0437139516506	0.4197815915110392	1.0,1.0,0.86	0.959,0.923,0.841	0.046
108590	ENSG00000134575.13	ACP2	chr11	-	47244734	47244867	47243238	47243321	47245304	47245394	108590	294,97,78	14,3,11	147,96,106	0,3,7	232	99	0.0243445247157	0.27337305528673334	0.9,0.932,0.752	1.0,0.932,0.866	-0.071
108591	ENSG00000134575.13	ACP2	chr11	-	47244734	47244867	47243238	47243321	47245473	47245572	108591	178,61,44	1,0,0	103,65,73	0,0,0	232	99	1	1.0	0.987,1.0,1.0	1.0,1.0,1.0	-0.004
108592	ENSG00000134575.13	ACP2	chr11	-	47245304	47245394	47243017	47243124	47245681	47245834	108592	0,0,2	1,0,1	1,1,5	0,0,0	189	99	1	1.0	0.0,NA,0.512	1.0,1.0,1.0	-0.744
108593	ENSG00000134575.13	ACP2	chr11	-	47245304	47245394	47243238	47243321	47245473	47245572	108593	147,52,40	1,0,0	84,43,49	0,0,0	189	99	1	1.0	0.987,1.0,1.0	1.0,1.0,1.0	-0.004
108594	ENSG00000134575.13	ACP2	chr11	-	47245304	47245394	47244734	47244867	47245473	47245572	108594	242,85,61	0,0,0	126,68,75	0,0,1	189	99	1	1.0	1.0,1.0,1.0	1.0,1.0,0.975	0.008
108596	ENSG00000134575.13	ACP2	chr11	-	47245304	47245422	47243017	47243124	47245681	47245834	108596	1,1,4	1,0,1	3,1,6	0,0,0	217	99	1	1.0	0.313,1.0,0.646	1.0,1.0,1.0	-0.347
108598	ENSG00000134575.13	ACP2	chr11	-	47245304	47245427	47243017	47243124	47245681	47245834	108598	1,1,3	1,0,1	1,1,4	0,0,0	222	99	1	1.0	0.308,1.0,0.572	1.0,1.0,1.0	-0.373
108601	ENSG00000134575.13	ACP2	chr11	-	47245473	47245572	47245304	47245394	47245681	47245834	108601	313,113,77	0,0,0	204,98,104	0,0,2	198	99	1	1.0	1.0,1.0,1.0	1.0,1.0,0.963	0.012
108602	ENSG00000134575.13	ACP2	chr11	-	47248037	47248133	47247392	47247727	47248675	47248802	108602	251,106,83	1,0,2	135,87,116	0,0,0	195	99	1	1.0	0.992,1.0,0.955	1.0,1.0,1.0	-0.018
108608	ENSG00000165915.14	SLC39A13	chr11	+	47411925	47412039	47410065	47410395	47413399	47413507	108608	114,38,30	0,0,1	48,40,33	0,0,0	213	99	1	1.0	1.0,1.0,0.933	1.0,1.0,1.0	-0.022
108609	ENSG00000165915.14	SLC39A13	chr11	+	47412345	47412467	47411925	47412039	47413399	47413507	108609	128,38,31	5,2,7	56,46,51	1,0,1	221	99	1	1.0	0.92,0.895,0.665	0.962,1.0,0.958	-0.147
108610	ENSG00000165915.14	SLC39A13	chr11	+	47412345	47412467	47411925	47412039	47413596	47413686	108610	97,26,25	0,0,1	38,35,32	0,0,0	221	99	1	1.0	1.0,1.0,0.918	1.0,1.0,1.0	-0.027
108611	ENSG00000165915.14	SLC39A13	chr11	+	47413399	47413507	47411925	47412039	47413596	47413686	108611	209,74,60	0,0,1	115,90,87	0,0,0	207	99	1	1.0	1.0,1.0,0.966	1.0,1.0,1.0	-0.011
108612	ENSG00000165915.14	SLC39A13	chr11	+	47413399	47413507	47412301	47412467	47413596	47413686	108612	236,84,59	1,0,0	132,101,105	0,0,0	207	99	1	1.0	0.991,1.0,1.0	1.0,1.0,1.0	-0.003
108613	ENSG00000165915.14	SLC39A13	chr11	+	47413596	47413686	47413399	47413507	47414424	47414475	108613	290,109,73	1,0,0	149,130,113	0,0,0	189	99	1	1.0	0.993,1.0,1.0	1.0,1.0,1.0	-0.002
108614	ENSG00000165915.14	SLC39A13	chr11	+	47414776	47414905	47414424	47414475	47415059	47415159	108614	91,33,20	18,17,15	62,56,59	1,4,3	228	99	5.08200880267e-08	6.628476893109378e-06	0.687,0.457,0.367	0.964,0.859,0.895	-0.402
108615	ENSG00000165915.14	SLC39A13	chr11	+	47414776	47414909	47414424	47414475	47415059	47415159	108615	128,54,37	18,17,15	96,84,83	1,4,3	232	99	5.64602564701e-09	9.835364003633177e-07	0.752,0.575,0.513	0.976,0.9,0.922	-0.319
108616	ENSG00000165915.14	SLC39A13	chr11	+	47415287	47415496	47415059	47415159	47416324	47416495	108616	97,57,45	0,0,0	66,72,56	0,1,0	308	99	1	1.0	1.0,1.0,1.0	1.0,0.959,1.0	0.014
108617	ENSG00000213619.11	NDUFS3	chr11	+	47571470	47571743	47565905	47565986	47579268	47582213	108617	3165,1370,1184	3,0,2	1609,1027,1021	2,1,1	372	99	1	1.0	0.996,1.0,0.994	0.995,0.996,0.996	0.001
108618	ENSG00000213619.11	NDUFS3	chr11	+	47579268	47579334	47579039	47579158	47580524	47580622	108618	719,398,335	0,0,1	426,300,365	0,0,1	165	99	1	1.0	1.0,1.0,0.995	1.0,1.0,0.995	0.0
108619	ENSG00000213619.11	NDUFS3	chr11	+	47579268	47579338	47579138	47579158	47580524	47580622	108619	48,23,33	0,0,1	41,22,34	0,0,1	169	99	1	1.0	1.0,1.0,0.951	1.0,1.0,0.952	-0.0
108620	ENSG00000213619.11	NDUFS3	chr11	+	47580834	47580984	47580524	47580622	47582087	47582213	108620	1174,626,461	0,0,1	700,453,536	0,0,1	249	99	1	1.0	1.0,1.0,0.995	1.0,1.0,0.995	0.0
108621	ENSG00000213619.11	NDUFS3	chr11	+	47582087	47582213	47580524	47580984	47582348	47582468	108621	1335,647,542	0,0,0	781,507,560	1,0,0	225	99	1	1.0	1.0,1.0,1.0	0.997,1.0,1.0	0.001
108622	ENSG00000213619.11	NDUFS3	chr11	+	47582087	47582213	47580524	47580984	47584313	47584561	108622	540,291,227	2,2,0	322,220,239	0,1,0	225	99	1	1.0	0.992,0.985,1.0	1.0,0.99,1.0	-0.004
108623	ENSG00000213619.11	NDUFS3	chr11	+	47582348	47582468	47579268	47582213	47584313	47584527	108623	1276,582,531	4,4,0	847,440,514	8,4,5	219	99	0.0850385210422	0.6693204324544597	0.993,0.985,1.0	0.98,0.98,0.979	0.013
108624	ENSG00000213619.11	NDUFS3	chr11	+	47582348	47582468	47580524	47580984	47584313	47584527	108624	477,222,216	2,2,0	381,149,188	0,1,0	219	99	1	1.0	0.991,0.98,1.0	1.0,0.985,1.0	-0.005
108625	ENSG00000109919.10	MTCH2	chr11	-	47622700	47622776	47617316	47618919	47625673	47625741	108625	1060,536,559	0,0,0	525,308,340	1,0,1	175	99	1	1.0	1.0,1.0,1.0	0.997,1.0,0.995	0.003
108626	ENSG00000109919.10	MTCH2	chr11	-	47622700	47622776	47617316	47618919	47627079	47627127	108626	586,266,277	1,1,0	266,146,148	1,0,0	175	99	1	1.0	0.997,0.993,1.0	0.993,1.0,1.0	-0.001
108627	ENSG00000109919.10	MTCH2	chr11	-	47625673	47625741	47617316	47618919	47627079	47627127	108627	459,216,189	1,1,0	228,158,160	1,0,0	167	99	1	1.0	0.996,0.992,1.0	0.993,1.0,1.0	-0.002
108628	ENSG00000109919.10	MTCH2	chr11	-	47625673	47625741	47622700	47622776	47627079	47627127	108628	965,506,475	77,38,32	484,322,337	20,25,13	167	99	0.0209720789775	0.24454348450572683	0.881,0.888,0.898	0.935,0.884,0.939	-0.03
108629	ENSG00000109919.10	MTCH2	chr11	-	47627079	47627127	47622700	47622776	47628952	47629046	108629	130,81,68	1,1,1	55,38,27	1,0,0	147	99	1	1.0	0.989,0.982,0.979	0.974,1.0,1.0	-0.008
108630	ENSG00000109919.10	MTCH2	chr11	-	47627079	47627127	47622700	47622776	47630554	47630614	108630	53,30,14	0,1,0	10,16,14	0,0,0	147	99	1	1.0	1.0,0.953,1.0	1.0,1.0,1.0	-0.016
108631	ENSG00000109919.10	MTCH2	chr11	-	47628952	47629046	47622700	47622776	47630554	47630614	108631	711,285,250	0,1,0	289,171,167	0,0,0	193	99	1	1.0	1.0,0.993,1.0	1.0,1.0,1.0	-0.002
108632	ENSG00000109919.10	MTCH2	chr11	-	47628952	47629046	47627079	47627127	47630554	47630614	108632	1034,465,414	0,0,0	464,285,266	0,2,4	193	99	1	1.0	1.0,1.0,1.0	1.0,0.987,0.972	0.014
108633	ENSG00000109919.10	MTCH2	chr11	-	47631653	47631711	47631035	47631087	47634671	47634734	108633	1458,650,625	8,1,2	675,380,395	5,4,9	157	99	0.099289242789	0.7460808042288168	0.991,0.998,0.995	0.988,0.984,0.965	0.016
108634	ENSG00000109919.10	MTCH2	chr11	-	47634671	47634734	47631035	47631087	47635544	47635571	108634	441,256,227	0,0,0	261,150,159	0,0,1	162	99	1	1.0	1.0,1.0,1.0	1.0,1.0,0.99	0.003
108635	ENSG00000109919.10	MTCH2	chr11	-	47634671	47634734	47631653	47631711	47638698	47638805	108635	745,411,375	4,4,2	360,214,242	1,0,1	162	99	1	1.0	0.991,0.984,0.991	0.995,1.0,0.993	-0.007
108636	ENSG00000109919.10	MTCH2	chr11	-	47635544	47635571	47634671	47634734	47638698	47638791	108636	739,354,332	57,27,25	421,231,217	35,15,5	126	99	0.233490639961	1.0	0.911,0.912,0.913	0.904,0.924,0.972	-0.021
108637	ENSG00000196459.15	TRAPPC2	chrX	-	13720427	13720497	13719870	13719982	13734043	13734185	108637	1,0,1	35,10,12	2,0,0	18,10,15	169	99	1	1.0	0.016,0.0,0.047	0.061,0.0,0.0	0.001
108638	ENSG00000196459.15	TRAPPC2	chrX	-	13720427	13720497	13719870	13719982	13734524	13734599	108638	1,0,0	1,0,2	2,0,0	0,1,0	169	99	1	1.0	0.369,NA,0.0	1.0,0.0,NA	-0.316
108639	ENSG00000196459.15	TRAPPC2	chrX	-	13734043	13734185	13719870	13719982	13734524	13734620	108639	49,15,19	1,0,2	29,19,22	0,1,0	241	99	0.851736886071	1.0	0.953,1.0,0.796	1.0,0.886,1.0	-0.046
108640	ENSG00000196459.15	TRAPPC2	chrX	-	13734043	13734185	13720427	13720497	13734524	13734620	108640	15,5,9	1,0,0	11,9,7	0,0,0	241	99	1	1.0	0.86,1.0,1.0	1.0,1.0,1.0	-0.047
108641	ENSG00000196459.15	TRAPPC2	chrX	-	13734049	13734185	13719870	13719982	13734524	13734545	108641	15,5,7	1,0,2	11,8,7	0,1,0	235	99	0.627666437992	1.0	0.863,1.0,0.596	1.0,0.771,1.0	-0.104
108642	ENSG00000030066.14	NUP160	chr11	-	47780342	47780447	47778086	47779194	47783072	47783198	108642	788,376,320	1,0,0	382,261,271	0,0,0	204	99	1	1.0	0.997,1.0,1.0	1.0,1.0,1.0	-0.001
108643	ENSG00000030066.14	NUP160	chr11	-	47788181	47788305	47786452	47786554	47788500	47788611	108643	542,260,239	1,0,0	310,174,203	0,2,0	223	99	1	1.0	0.996,1.0,1.0	1.0,0.975,1.0	0.007
108644	ENSG00000030066.14	NUP160	chr11	-	47797778	47797884	47792011	47792946	47797977	47798074	108644	402,202,179	2,0,0	216,106,155	1,1,0	205	99	1	1.0	0.99,1.0,1.0	0.991,0.981,1.0	0.006
108645	ENSG00000030066.14	NUP160	chr11	-	47801810	47801930	47798367	47798463	47803437	47803536	108645	789,285,274	1,0,1	393,257,265	0,0,0	219	99	1	1.0	0.997,1.0,0.992	1.0,1.0,1.0	-0.004
108646	ENSG00000030066.14	NUP160	chr11	-	47803437	47803536	47801810	47801930	47804548	47804618	108646	634,228,215	0,1,0	287,167,179	0,0,0	198	99	1	1.0	1.0,0.991,1.0	1.0,1.0,1.0	-0.003
108647	ENSG00000030066.14	NUP160	chr11	-	47807069	47807140	47803437	47803536	47808395	47808529	108647	100,38,36	0,3,0	50,31,37	0,0,0	170	99	0.861626654951	1.0	1.0,0.881,1.0	1.0,1.0,1.0	-0.04
108648	ENSG00000030066.14	NUP160	chr11	-	47808395	47808529	47803437	47803536	47812063	47812224	108648	456,166,161	1,0,0	240,117,137	0,0,0	233	99	1	1.0	0.995,1.0,1.0	1.0,1.0,1.0	-0.002
108649	ENSG00000030066.14	NUP160	chr11	-	47818055	47818124	47815945	47816029	47819373	47819458	108649	888,304,282	3,1,0	441,236,270	3,0,0	168	99	1	1.0	0.994,0.994,1.0	0.989,1.0,1.0	-0.0
108650	ENSG00000030066.14	NUP160	chr11	-	47821723	47821821	47819373	47819458	47822086	47822164	108650	525,233,206	0,0,0	276,142,154	4,0,2	197	99	0.563268660793	1.0	1.0,1.0,1.0	0.972,1.0,0.975	0.018
108651	ENSG00000030066.14	NUP160	chr11	-	47822086	47822164	47819373	47819458	47835650	47835809	108651	148,75,60	0,2,0	92,43,65	0,0,0	177	99	1	1.0	1.0,0.954,1.0	1.0,1.0,1.0	-0.015
108652	ENSG00000030066.14	NUP160	chr11	-	47827074	47827194	47822086	47822164	47835650	47835809	108652	4,2,1	162,85,69	2,2,4	95,52,71	219	99	0.641595277171	1.0	0.011,0.011,0.007	0.009,0.017,0.025	-0.007
108654	ENSG00000030066.14	NUP160	chr11	-	47847847	47847959	47839500	47840588	47848218	47848313	108654	600,263,197	0,0,0	335,178,224	0,0,1	211	99	1	1.0	1.0,1.0,1.0	1.0,1.0,0.991	0.003
108655	ENSG00000198796.7	ALPK2	chr18	-	58514992	58515081	58503930	58504148	58516907	58517182	108655	3,2,0	0,0,0	0,1,0	0,0,1	188	99	1	1.0	1.0,1.0,NA	NA,1.0,0.0	0.5
108657	ENSG00000198796.7	ALPK2	chr18	-	58578813	58580548	58534833	58538224	58607321	58607439	108657	26,14,7	0,0,0	9,6,23	1,0,0	1834	99	1	1.0	1.0,1.0,1.0	0.327,1.0,1.0	0.224
108662	ENSG00000253771.7	TPTE2P1	chr13	-	24942931	24943021	24941801	24942108	24951396	24951488	108662	0,0,0	1,0,0	0,1,4	0,0,1	189	99	1	1.0	0.0,NA,NA	NA,1.0,0.677	-0.839
108664	ENSG00000253771.7	TPTE2P1	chr13	-	24951594	24951770	24951396	24951488	24968205	24968453	108664	1,0,2	0,0,1	3,4,3	2,1,2	275	99	1	1.0	1.0,NA,0.419	0.351,0.59,0.351	0.279
108667	ENSG00000253771.7	TPTE2P1	chr13	-	24954776	24954869	24951594	24951770	24968205	24968480	108667	0,0,0	0,0,1	0,0,2	0,0,0	192	99	1	1.0	NA,NA,0.0	NA,NA,1.0	-1.0
108669	ENSG00000253771.7	TPTE2P1	chr13	-	24967391	24967453	24951396	24951488	24968205	24968277	108669	0,0,0	0,0,1	0,2,0	2,1,2	161	99	1	1.0	NA,NA,0.0	0.0,0.552,0.0	-0.184
108677	ENSG00000120889.13	TNFRSF10B	chr8	-	23027721	23027753	23027132	23027288	23028330	23028441	108677	220,91,82	0,0,0	113,63,66	0,2,0	131	99	1	1.0	1.0,1.0,1.0	1.0,0.96,1.0	0.013
108678	ENSG00000120889.13	TNFRSF10B	chr8	-	23028330	23028441	23027721	23027753	23028528	23028602	108678	196,72,78	1,2,4	106,54,66	0,2,2	210	99	0.539504467304	1.0	0.989,0.944,0.902	1.0,0.927,0.94	-0.011
108679	ENSG00000120889.13	TNFRSF10B	chr8	-	23028330	23028602	23027132	23027288	23029609	23029721	108679	723,317,324	1,0,0	382,232,306	0,0,0	371	99	1	1.0	0.995,1.0,1.0	1.0,1.0,1.0	-0.002
108680	ENSG00000120889.13	TNFRSF10B	chr8	-	23043137	23043243	23030758	23030872	23068750	23069021	108680	477,246,239	13,11,3	261,166,243	2,3,4	205	99	0.0206712350321	0.24188960583551758	0.947,0.915,0.975	0.984,0.964,0.967	-0.026
108684	ENSG00000182087.14	TMEM259	chr19	-	1010990	1011095	1009647	1010895	1011366	1011499	108684	18,9,15	17,19,13	19,13,10	5,7,2	204	99	0.00205102756949	0.04179389406796401	0.339,0.187,0.359	0.648,0.474,0.708	-0.315
108685	ENSG00000182087.14	TMEM259	chr19	-	1011095	1011195	1009649	1010895	1011366	1011499	108685	1059,487,400	17,19,13	699,438,506	5,7,2	199	99	5.42081391356e-05	0.002306616593952433	0.969,0.927,0.939	0.986,0.969,0.992	-0.037
108686	ENSG00000182087.14	TMEM259	chr19	-	1011579	1011612	1011366	1011499	1011740	1011798	108686	281,144,128	1,1,0	238,147,161	0,1,0	132	99	1	1.0	0.995,0.991,1.0	1.0,0.991,1.0	-0.002
108687	ENSG00000182087.14	TMEM259	chr19	-	1011579	1011663	1011366	1011499	1011740	1011798	108687	551,266,169	1,1,0	569,345,334	0,1,0	183	99	1	1.0	0.997,0.993,1.0	1.0,0.995,1.0	-0.002
108688	ENSG00000182087.14	TMEM259	chr19	-	1011740	1011798	1011366	1011612	1012065	1012188	108688	109,69,43	0,0,0	42,33,28	2,0,0	157	99	1	1.0	1.0,1.0,1.0	0.93,1.0,1.0	0.023
108689	ENSG00000182087.14	TMEM259	chr19	-	1011740	1011798	1011579	1011663	1012065	1012188	108689	99,47,25	0,1,1	89,58,57	0,0,0	157	99	1	1.0	1.0,0.967,0.94	1.0,1.0,1.0	-0.031
108690	ENSG00000182087.14	TMEM259	chr19	-	1011891	1011992	1011579	1011798	1012065	1012188	108690	703,407,374	0,0,1	543,422,428	0,0,1	200	99	1	1.0	1.0,1.0,0.995	1.0,1.0,0.995	0.0
108691	ENSG00000182087.14	TMEM259	chr19	-	1011891	1011992	1011579	1011798	1012462	1012573	108691	291,187,161	0,0,0	245,193,202	0,1,0	200	99	1	1.0	1.0,1.0,1.0	1.0,0.99,1.0	0.003
108692	ENSG00000182087.14	TMEM259	chr19	-	1012065	1012188	1011740	1011798	1012462	1012573	108692	713,379,283	0,0,0	463,323,314	0,1,0	222	99	1	1.0	1.0,1.0,1.0	1.0,0.993,1.0	0.002
108693	ENSG00000182087.14	TMEM259	chr19	-	1012065	1012188	1011851	1011992	1012462	1012573	108693	1125,599,495	0,0,0	761,552,540	0,0,1	222	99	1	1.0	1.0,1.0,1.0	1.0,1.0,0.996	0.001
108694	ENSG00000182087.14	TMEM259	chr19	-	1012065	1012573	1011579	1011663	1014191	1014247	108694	742,425,372	0,0,1	494,430,409	0,0,0	607	99	1	1.0	1.0,1.0,0.984	1.0,1.0,1.0	-0.005
108695	ENSG00000182087.14	TMEM259	chr19	-	1013240	1013340	1012065	1012573	1014191	1014247	108695	1452,788,659	0,2,2	1141,782,829	2,2,3	199	99	1	1.0	1.0,0.995,0.994	0.996,0.995,0.993	0.002
108696	ENSG00000182087.14	TMEM259	chr19	-	1013240	1013358	1012462	1012573	1014191	1014304	108696	676,364,310	0,2,2	557,356,396	2,2,3	217	99	1	1.0	1.0,0.988,0.986	0.992,0.988,0.984	0.003
108698	ENSG00000130783.14	CCDC62	chr12	+	122781163	122781294	122776557	122777683	122797306	122797395	108698	3,4,4	0,0,2	2,0,2	0,0,0	230	99	1	1.0	1.0,1.0,0.463	1.0,NA,1.0	-0.179
108699	ENSG00000130783.14	CCDC62	chr12	+	122781163	122781330	122777490	122777683	122785718	122785820	108699	4,5,6	0,0,1	3,0,2	0,0,0	266	99	1	1.0	1.0,1.0,0.691	1.0,NA,1.0	-0.103
108700	ENSG00000130783.14	CCDC62	chr12	+	122797306	122797395	122792019	122792121	122801123	122801852	108700	3,1,3	0,2,0	2,3,2	0,0,0	188	99	0.446816322749	1.0	1.0,0.208,1.0	1.0,1.0,1.0	-0.264
108701	ENSG00000130783.14	CCDC62	chr12	+	122798084	122798200	122797306	122797395	122801123	122801852	108701	6,3,3	0,0,1	4,2,0	0,0,0	215	99	1	1.0	1.0,1.0,0.58	1.0,1.0,NA	-0.14
108702	ENSG00000130783.14	CCDC62	chr12	+	122813269	122813419	122806150	122806295	122823365	122823459	108702	7,2,0	1,0,0	3,7,1	0,0,0	249	99	1	1.0	0.736,1.0,NA	1.0,1.0,1.0	-0.132
108703	ENSG00000130783.14	CCDC62	chr12	+	122823365	122823459	122813269	122813419	122826421	122827378	108703	2,0,0	0,1,2	1,7,0	0,2,2	193	99	0.273780483573	1.0	1.0,0.0,0.0	1.0,0.642,0.0	-0.214
108704	ENSG00000167767.14	KRT80	chr12	-	52173037	52173163	52172197	52172418	52173599	52173764	108704	11,7,6	0,0,1	4,1,0	0,0,0	225	99	1	1.0	1.0,1.0,0.725	1.0,1.0,NA	-0.092
108705	ENSG00000111145.8	ELK3	chr12	+	96198025	96198142	96194401	96194705	96223564	96223682	108705	3,4,4	51,23,34	5,3,5	26,25,24	216	99	0.249730580269	1.0	0.026,0.074,0.051	0.081,0.052,0.087	-0.023
108707	ENSG00000111145.8	ELK3	chr12	+	96259730	96259853	96246939	96247734	96267081	96267357	108707	65,56,49	1,0,0	34,31,36	0,1,0	222	99	1	1.0	0.967,1.0,1.0	1.0,0.933,1.0	0.011
108708	ENSG00000092020.11	PPP2R3C	chr14	-	35087950	35088010	35085466	35085778	35095047	35095185	108708	142,72,58	1,0,0	60,31,40	0,0,0	159	99	1	1.0	0.989,1.0,1.0	1.0,1.0,1.0	-0.004
108709	ENSG00000092020.11	PPP2R3C	chr14	-	35091069	35091207	35087950	35088010	35095047	35095184	108709	221,85,109	1,0,1	97,61,61	0,1,1	237	99	1	1.0	0.989,1.0,0.979	1.0,0.962,0.962	0.015
108710	ENSG00000092020.11	PPP2R3C	chr14	-	35091069	35091207	35087950	35088010	35096557	35096633	108710	104,52,56	0,0,2	54,35,26	0,0,0	237	99	1	1.0	1.0,1.0,0.921	1.0,1.0,1.0	-0.026
108711	ENSG00000092020.11	PPP2R3C	chr14	-	35095047	35095184	35091069	35091207	35096557	35096633	108711	206,76,91	2,3,1	79,48,63	1,1,1	236	99	0.428022926872	1.0	0.977,0.914,0.974	0.971,0.953,0.964	-0.008
108712	ENSG00000092020.11	PPP2R3C	chr14	-	35099251	35099384	35096708	35096764	35107303	35107374	108712	190,90,71	1,0,0	82,51,65	0,0,0	232	99	1	1.0	0.988,1.0,1.0	1.0,1.0,1.0	-0.004
108713	ENSG00000092020.11	PPP2R3C	chr14	-	35107303	35107374	35099251	35099384	35108094	35108236	108713	52,28,14	1,0,0	22,19,24	0,0,0	170	99	1	1.0	0.968,1.0,1.0	1.0,1.0,1.0	-0.011
108714	ENSG00000092020.11	PPP2R3C	chr14	-	35107303	35107374	35099251	35099384	35108138	35108236	108714	205,91,81	0,1,2	83,65,67	0,0,1	170	99	1	1.0	1.0,0.981,0.959	1.0,1.0,0.975	-0.012
108715	ENSG00000092020.11	PPP2R3C	chr14	-	35107303	35107374	35099251	35099384	35110524	35110629	108715	52,29,14	0,0,0	20,19,24	4,0,2	170	99	0.00649108372782	0.10127604418600702	1.0,1.0,1.0	0.744,1.0,0.875	0.127
108716	ENSG00000092020.11	PPP2R3C	chr14	-	35108094	35108236	35099307	35099384	35109818	35109931	108716	65,28,36	1,2,0	41,23,25	0,0,0	241	99	0.896193139256	1.0	0.964,0.852,1.0	1.0,1.0,1.0	-0.061
108717	ENSG00000092020.11	PPP2R3C	chr14	-	35108138	35108236	35099251	35099384	35109818	35109847	108717	62,29,38	1,2,0	40,23,26	0,0,0	197	99	0.919645525207	1.0	0.969,0.879,1.0	1.0,1.0,1.0	-0.051
108718	ENSG00000092020.11	PPP2R3C	chr14	-	35108138	35108236	35099251	35099384	35110524	35110629	108718	0,1,2	0,0,0	0,0,3	4,0,2	197	99	1	1.0	NA,1.0,1.0	0.0,NA,0.43	0.785
108719	ENSG00000092020.11	PPP2R3C	chr14	-	35108138	35108236	35107302	35107374	35110524	35110629	108719	153,63,69	0,1,0	63,46,45	0,0,0	197	99	1	1.0	1.0,0.969,1.0	1.0,1.0,1.0	-0.01
108720	ENSG00000092020.11	PPP2R3C	chr14	-	35109818	35109847	35108138	35108236	35110524	35110629	108720	41,9,14	0,0,0	18,14,8	0,0,2	128	99	1	1.0	1.0,1.0,1.0	1.0,1.0,0.756	0.081
108721	ENSG00000092020.11	PPP2R3C	chr14	-	35109818	35109901	35108138	35108236	35110524	35110630	108721	58,23,29	0,0,0	38,20,17	0,0,2	182	99	1	1.0	1.0,1.0,1.0	1.0,1.0,0.822	0.059
108722	ENSG00000092020.11	PPP2R3C	chr14	-	35109818	35109931	35098662	35099384	35110524	35110629	108722	209,94,75	0,0,0	104,59,66	4,0,2	212	99	0.138768971233	0.9347072751082561	1.0,1.0,1.0	0.924,1.0,0.939	0.046
108723	ENSG00000092020.11	PPP2R3C	chr14	-	35109818	35109931	35107647	35108236	35110524	35110629	108723	270,120,111	0,0,0	144,82,91	0,0,2	212	99	1	1.0	1.0,1.0,1.0	1.0,1.0,0.955	0.015
108724	ENSG00000092020.11	PPP2R3C	chr14	-	35109847	35109931	35108138	35108236	35110524	35110629	108724	173,76,66	0,0,0	83,47,57	0,0,2	183	99	1	1.0	1.0,1.0,1.0	1.0,1.0,0.939	0.02
108725	ENSG00000092020.11	PPP2R3C	chr14	-	35116609	35116737	35109922	35110629	35121901	35121965	108725	326,177,142	29,17,22	138,90,117	6,9,8	227	99	0.0472323390336	0.44365927173100483	0.831,0.82,0.738	0.909,0.813,0.864	-0.066
108727	ENSG00000092020.11	PPP2R3C	chr14	-	35117073	35117176	35116609	35116737	35121901	35121988	108727	0,0,0	81,59,38	1,0,0	44,21,39	202	99	1	1.0	0.0,0.0,0.0	0.011,0.0,0.0	-0.004
108728	ENSG00000233203.6	DHCR24-DT	chr1	+	54887860	54887968	54887727	54887783	54888499	54888850	108728	2,0,0	0,0,0	0,0,0	0,2,0	207	99	1	1.0	1.0,NA,NA	NA,0.0,NA	1.0
108730	ENSG00000183763.9	TRAIP	chr3	-	49829616	49829766	49829255	49829508	49830019	49830068	108730	197,136,115	0,1,2	80,53,67	0,0,0	249	99	1	1.0	1.0,0.982,0.958	1.0,1.0,1.0	-0.02
108731	ENSG00000183763.9	TRAIP	chr3	-	49831915	49832068	49830019	49830068	49839771	49839860	108731	206,139,124	1,1,0	114,83,74	0,1,0	252	99	1	1.0	0.988,0.982,1.0	1.0,0.97,1.0	0.0
108732	ENSG00000183763.9	TRAIP	chr3	-	49839771	49839860	49831915	49832068	49847524	49847608	108732	63,47,37	0,0,1	30,23,20	0,1,0	188	99	1	1.0	1.0,1.0,0.951	1.0,0.924,1.0	0.009
108733	ENSG00000183763.9	TRAIP	chr3	-	49840283	49840373	49839720	49839860	49840984	49841072	108733	124,45,63	0,1,0	69,53,51	0,0,0	189	99	1	1.0	1.0,0.959,1.0	1.0,1.0,1.0	-0.014
108734	ENSG00000183763.9	TRAIP	chr3	-	49840283	49840373	49839720	49839860	49843800	49843928	108734	90,44,55	0,1,2	35,27,31	0,2,1	189	99	1	1.0	1.0,0.958,0.935	1.0,0.876,0.942	0.025
108735	ENSG00000183763.9	TRAIP	chr3	-	49840283	49840373	49839720	49839860	49844540	49844580	108735	76,36,49	0,0,1	33,27,30	0,0,0	189	99	1	1.0	1.0,1.0,0.962	1.0,1.0,1.0	-0.013
108736	ENSG00000183763.9	TRAIP	chr3	-	49840283	49840373	49839720	49839860	49847524	49847608	108736	88,35,54	5,10,12	35,27,30	1,1,2	189	99	0.00116392777622	0.026799519062848044	0.902,0.647,0.702	0.948,0.934,0.887	-0.173
108737	ENSG00000183763.9	TRAIP	chr3	-	49840984	49841072	49840283	49840373	49841825	49841939	108737	147,40,39	1,0,0	96,60,44	0,2,0	187	99	1	1.0	0.987,1.0,1.0	1.0,0.941,1.0	0.015
108738	ENSG00000183763.9	TRAIP	chr3	-	49840984	49841072	49840283	49840373	49842452	49842547	108738	55,19,18	1,0,0	37,23,18	0,0,0	187	99	1	1.0	0.967,1.0,1.0	1.0,1.0,1.0	-0.011
108739	ENSG00000183763.9	TRAIP	chr3	-	49841825	49841939	49840283	49840373	49842452	49842547	108739	51,26,15	1,0,0	32,18,21	0,0,0	213	99	1	1.0	0.96,1.0,1.0	1.0,1.0,1.0	-0.013
108740	ENSG00000183763.9	TRAIP	chr3	-	49841825	49841939	49840283	49840373	49843800	49843928	108740	3,0,2	17,11,10	1,3,1	2,0,1	213	99	0.086156833044	0.6756555360966717	0.076,0.0,0.085	0.189,1.0,0.317	-0.448
108741	ENSG00000183763.9	TRAIP	chr3	-	49841825	49841939	49840984	49841072	49842452	49842547	108741	147,50,37	5,3,1	93,53,47	2,0,0	213	99	0.00561195580191	0.09069584380737765	0.932,0.886,0.945	0.956,1.0,1.0	-0.064
108742	ENSG00000183763.9	TRAIP	chr3	-	49842452	49842547	49840283	49840373	49843800	49843928	108742	78,23,10	17,11,10	42,28,35	2,0,1	194	99	1.03132836715e-08	1.6885499844101878e-06	0.701,0.516,0.338	0.915,1.0,0.947	-0.436
108744	ENSG00000183763.9	TRAIP	chr3	-	49842452	49842547	49841825	49841939	49843800	49843928	108744	125,47,22	0,0,2	74,43,55	1,0,0	194	99	1	1.0	1.0,1.0,0.849	0.974,1.0,1.0	-0.042
108745	ENSG00000183763.9	TRAIP	chr3	-	49843800	49843928	49839771	49839860	49844540	49844580	108745	48,28,19	0,0,1	24,23,14	0,0,0	227	99	1	1.0	1.0,1.0,0.892	1.0,1.0,1.0	-0.036
108746	ENSG00000183763.9	TRAIP	chr3	-	49843800	49843928	49840283	49840373	49844540	49844580	108746	65,38,27	1,3,2	26,21,14	0,0,0	227	99	0.0162003828906	0.2020322858119723	0.966,0.847,0.855	1.0,1.0,1.0	-0.111
108747	ENSG00000183763.9	TRAIP	chr3	-	49843800	49843928	49842452	49842547	49844540	49844580	108747	127,50,27	1,0,0	68,49,49	0,0,0	227	99	1	1.0	0.982,1.0,1.0	1.0,1.0,1.0	-0.006
108748	ENSG00000183763.9	TRAIP	chr3	-	49843800	49844017	49842485	49842547	49844540	49844587	108748	102,33,26	1,0,0	56,40,48	0,0,0	316	99	1	1.0	0.97,1.0,1.0	1.0,1.0,1.0	-0.01
108749	ENSG00000183763.9	TRAIP	chr3	-	49844540	49844580	49839720	49839860	49847524	49847560	108749	32,11,17	5,10,12	18,10,17	1,1,2	139	99	0.000459492168385	0.01269015986465705	0.82,0.439,0.502	0.928,0.877,0.858	-0.301
108750	ENSG00000183763.9	TRAIP	chr3	-	49844540	49844580	49840283	49840373	49847524	49847560	108750	33,14,18	13,2,7	18,10,17	2,0,0	139	99	5.97926308177e-06	0.00038113075213457297	0.644,0.833,0.647	0.865,1.0,1.0	-0.247
108751	ENSG00000183763.9	TRAIP	chr3	-	49848136	49848200	49847524	49847608	49856355	49856564	108751	47,34,27	1,0,0	24,15,26	0,0,1	163	99	1	1.0	0.966,1.0,1.0	1.0,1.0,0.94	0.009
108752	ENSG00000183763.9	TRAIP	chr3	-	49848142	49848200	49847524	49847608	49856355	49856474	108752	113,60,91	1,0,0	55,40,50	0,0,1	157	99	1	1.0	0.986,1.0,1.0	1.0,1.0,0.969	0.006
108755	ENSG00000196465.11	MYL6B	chr12	+	56154812	56154840	56153808	56154092	56155418	56155592	108755	53,30,30	0,0,2	38,22,24	0,0,0	127	99	1	1.0	1.0,1.0,0.921	1.0,1.0,1.0	-0.026
108756	ENSG00000196465.11	MYL6B	chr12	+	56154812	56155198	56153892	56154092	56155418	56155592	108756	809,310,271	0,0,2	438,274,276	0,0,0	485	99	1	1.0	1.0,1.0,0.965	1.0,1.0,1.0	-0.012
108757	ENSG00000196465.11	MYL6B	chr12	+	56155054	56155164	56154812	56154840	56155418	56155592	108757	496,212,157	1,0,3	246,147,149	0,0,1	209	99	1	1.0	0.996,1.0,0.961	1.0,1.0,0.986	-0.01
108758	ENSG00000196465.11	MYL6B	chr12	+	56155054	56155198	56154812	56154840	56155418	56155493	108758	1151,455,359	1,0,3	579,355,360	0,0,1	243	99	1	1.0	0.998,1.0,0.98	1.0,1.0,0.993	-0.005
108759	ENSG00000248405.10	PRR5-ARHGAP8	chr22	+	44714590	44714671	44702232	44702608	44786456	44786606	108759	128,52,39	1,3,0	82,49,51	0,0,1	180	99	0.566386672574	1.0	0.986,0.905,1.0	1.0,1.0,0.966	-0.025
108760	ENSG00000248405.10	PRR5-ARHGAP8	chr22	+	44726576	44726634	44702232	44702608	44786456	44786606	108760	5,2,0	1,3,0	2,4,0	0,0,1	157	99	1	1.0	0.759,0.296,NA	1.0,1.0,0.0	-0.139
108761	ENSG00000248405.10	PRR5-ARHGAP8	chr22	+	44726576	44726634	44714590	44714671	44786456	44786606	108761	7,1,0	1,1,0	2,4,1	0,0,0	157	99	1	1.0	0.815,0.387,NA	1.0,1.0,1.0	-0.399
108762	ENSG00000248405.10	PRR5-ARHGAP8	chr22	+	44735026	44735162	44726576	44726634	44786456	44786606	108762	8,10,2	9,3,0	8,7,5	3,3,0	235	99	0.529169610921	1.0	0.272,0.584,1.0	0.529,0.496,1.0	-0.056
108763	ENSG00000248405.10	PRR5-ARHGAP8	chr22	+	44802076	44802164	44786456	44786606	44814671	44814758	108763	26,4,4	1,0,0	8,3,3	1,0,0	187	99	1	1.0	0.932,1.0,1.0	0.809,1.0,1.0	0.041
108765	ENSG00000248405.10	PRR5-ARHGAP8	chr22	+	44859679	44859834	44848931	44849060	44862274	44862671	108765	19,13,11	1,1,0	19,11,7	0,0,1	254	99	1	1.0	0.881,0.835,1.0	1.0,1.0,0.732	-0.005
108767	ENSG00000284428.1	ENSG00000284428	chr19	-	23272618	23272719	23269762	23270292	23274075	23274196	108767	7,1,1	20,11,7	5,2,0	27,5,14	200	99	0.384649280234	1.0	0.148,0.043,0.066	0.084,0.165,0.0	0.003
108768	ENSG00000284428.1	ENSG00000284428	chr19	-	23272618	23272723	23261619	23261744	23274075	23274228	108768	0,1,0	13,7,8	0,0,0	13,10,12	204	99	1	1.0	0.0,0.065,0.0	0.0,0.0,0.0	0.022
108769	ENSG00000124279.12	FASTKD3	chr5	-	7866645	7868196	7865897	7865983	7868978	7869031	108769	1164,538,482	2,0,0	709,382,463	1,1,0	1650	99	1	1.0	0.972,1.0,1.0	0.977,0.958,1.0	0.012
108778	ENSG00000172613.8	RAD9A	chr11	+	67392160	67392231	67391957	67392078	67392653	67392782	108778	126,60,56	1,4,2	72,72,56	0,0,0	170	99	0.0846704714536	0.6672798415671586	0.987,0.897,0.942	1.0,1.0,1.0	-0.058
108779	ENSG00000172613.8	RAD9A	chr11	+	67392653	67392782	67391982	67392231	67393495	67393610	108779	148,86,91	0,0,0	90,73,66	0,0,1	228	99	1	1.0	1.0,1.0,1.0	1.0,1.0,0.966	0.011
108780	ENSG00000172613.8	RAD9A	chr11	+	67393495	67393610	67391982	67392231	67395911	67396021	108780	4,1,1	0,0,0	1,1,2	1,0,0	214	99	1	1.0	1.0,1.0,1.0	0.316,1.0,1.0	0.228
108781	ENSG00000172613.8	RAD9A	chr11	+	67393690	67393790	67392881	67393610	67395715	67395825	108781	72,44,47	0,3,0	56,38,44	1,0,1	199	99	1	1.0	1.0,0.879,1.0	0.965,1.0,0.956	-0.014
108782	ENSG00000172613.8	RAD9A	chr11	+	67393690	67393790	67392881	67393610	67395911	67396021	108782	52,47,47	2,0,1	27,23,24	0,0,0	199	99	0.33815328646	1.0	0.928,1.0,0.959	1.0,1.0,1.0	-0.038
108783	ENSG00000172613.8	RAD9A	chr11	+	67393722	67393790	67393495	67393610	67395715	67395807	108783	23,26,16	0,3,0	21,12,19	1,0,1	167	99	1	1.0	1.0,0.837,1.0	0.926,1.0,0.918	-0.002
108784	ENSG00000172613.8	RAD9A	chr11	+	67395715	67395825	67392881	67393610	67395911	67396021	108784	126,50,52	2,0,1	75,43,52	0,0,0	209	99	0.651617770329	1.0	0.968,1.0,0.961	1.0,1.0,1.0	-0.024
108785	ENSG00000172613.8	RAD9A	chr11	+	67395715	67395825	67393690	67393790	67395911	67396021	108785	156,77,77	10,34,24	104,60,73	1,2,2	209	99	4.80133233172e-08	6.299445425789726e-06	0.881,0.518,0.603	0.98,0.934,0.945	-0.286
108786	ENSG00000172613.8	RAD9A	chr11	+	67395911	67396021	67393690	67393790	67396262	67396312	108786	28,41,30	0,1,0	9,6,9	0,0,0	209	99	1	1.0	1.0,0.951,1.0	1.0,1.0,1.0	-0.016
108787	ENSG00000172613.8	RAD9A	chr11	+	67395911	67396175	67393690	67393790	67396262	67396315	108787	75,79,67	0,1,0	30,24,41	0,0,0	363	99	1	1.0	1.0,0.956,1.0	1.0,1.0,1.0	-0.015
108788	ENSG00000172613.8	RAD9A	chr11	+	67396110	67396171	67395911	67396021	67396262	67396400	108788	31,24,11	1,2,0	10,8,13	1,0,0	160	99	0.490846997192	1.0	0.95,0.881,1.0	0.861,1.0,1.0	-0.01
108789	ENSG00000172613.8	RAD9A	chr11	+	67396110	67396175	67395911	67396021	67396262	67396312	108789	61,38,29	1,2,0	28,27,34	1,0,0	164	99	0.725715668528	1.0	0.974,0.92,1.0	0.944,1.0,1.0	-0.017
108795	ENSG00000149115.14	TNKS1BP1	chr11	-	57302073	57302224	57301806	57301943	57302458	57302825	108795	518,230,182	1,1,0	301,190,180	1,0,0	250	99	1	1.0	0.995,0.989,1.0	0.992,1.0,1.0	-0.003
108796	ENSG00000149115.14	TNKS1BP1	chr11	-	57321791	57321950	57320064	57320712	57324839	57324952	108796	180,65,65	1,0,0	104,76,88	0,0,0	258	99	1	1.0	0.986,1.0,1.0	1.0,1.0,1.0	-0.005
108798	ENSG00000232021.8	LEF1-AS1	chr4	+	108175791	108175993	108173418	108173519	108176289	108176430	108798	0,0,2	1,0,0	1,1,0	1,0,0	301	99	1	1.0	0.0,NA,1.0	0.247,1.0,NA	-0.123
108800	ENSG00000254979.5	ENSG00000254979	chr11	-	57420971	57421064	57417747	57417887	57423981	57424059	108800	2,1,0	0,1,0	1,0,0	1,0,0	192	99	1	1.0	1.0,0.34,NA	0.34,NA,NA	0.33
108801	ENSG00000254979.5	ENSG00000254979	chr11	-	57421296	57421373	57420971	57421064	57423981	57424059	108801	4,0,3	0,1,0	0,3,0	0,0,0	176	99	1	1.0	1.0,0.0,1.0	NA,1.0,NA	-0.333
108810	ENSG00000013523.11	ANGEL1	chr14	-	76804374	76804415	76803785	76803912	76806415	76806515	108810	0,1,0	22,23,11	1,1,1	15,10,14	140	99	0.374076837718	1.0	0.0,0.03,0.0	0.045,0.066,0.048	-0.043
108811	ENSG00000013523.11	ANGEL1	chr14	-	76806415	76806849	76803785	76803912	76807432	76807502	108811	300,192,138	0,0,0	186,127,142	2,0,0	533	99	1	1.0	1.0,1.0,1.0	0.945,1.0,1.0	0.018
108812	ENSG00000013523.11	ANGEL1	chr14	-	76810088	76810254	76809180	76809643	76812763	76812861	108812	3,8,1	31,21,13	1,3,0	13,9,10	265	99	0.131408207672	0.9012872615636971	0.035,0.125,0.028	0.028,0.111,0.0	0.016
108813	ENSG00000172409.7	CLP1	chr11	+	57659454	57659890	57657762	57657860	57660764	57661864	108813	510,290,265	1,0,0	221,133,180	0,1,0	535	99	1	1.0	0.99,1.0,1.0	1.0,0.961,1.0	0.01
108814	ENSG00000172409.7	CLP1	chr11	+	57659454	57660082	57657750	57657860	57660764	57661807	108814	731,419,417	1,0,0	343,199,265	0,1,0	727	99	1	1.0	0.99,1.0,1.0	1.0,0.964,1.0	0.009
108815	ENSG00000172409.7	CLP1	chr11	+	57659463	57660082	57657759	57657860	57660764	57661436	108815	627,358,373	1,0,0	287,172,222	0,1,0	718	99	1	1.0	0.989,1.0,1.0	1.0,0.96,1.0	0.01
108816	ENSG00000169727.13	GPS1	chr17	+	82052255	82052442	82051907	82051964	82053273	82053366	108816	49,27,15	96,20,20	21,31,31	52,28,29	286	99	0.85257155576	1.0	0.15,0.318,0.206	0.123,0.277,0.27	0.001
108817	ENSG00000169727.13	GPS1	chr17	+	82052255	82052459	82051499	82051524	82053273	82053366	108817	122,64,31	0,0,0	95,91,102	0,1,0	303	99	1	1.0	1.0,1.0,1.0	1.0,0.967,1.0	0.011
108818	ENSG00000169727.13	GPS1	chr17	+	82052255	82052459	82051896	82051964	82053273	82053366	108818	124,65,31	96,20,20	96,91,102	52,28,29	303	99	0.131004089366	0.8996286487335454	0.297,0.515,0.336	0.376,0.515,0.535	-0.093
108819	ENSG00000169727.13	GPS1	chr17	+	82052258	82052459	82051499	82051524	82053273	82053366	108819	122,64,31	0,0,0	94,91,103	0,1,0	300	99	1	1.0	1.0,1.0,1.0	1.0,0.968,1.0	0.011
108820	ENSG00000169727.13	GPS1	chr17	+	82052258	82052459	82051896	82051964	82053273	82053366	108820	123,64,31	96,20,20	95,91,103	52,28,29	300	99	0.122944857223	0.8611632826073503	0.297,0.514,0.338	0.376,0.517,0.54	-0.095
108821	ENSG00000169727.13	GPS1	chr17	+	82052374	82052459	82051874	82051964	82053273	82053366	108821	74,38,15	96,20,20	77,60,70	52,28,29	184	99	0.0190851306701	0.2279370574452931	0.293,0.506,0.288	0.443,0.536,0.565	-0.152
108822	ENSG00000169727.13	GPS1	chr17	+	82052377	82052459	82051896	82051964	82053233	82053366	108822	1,0,0	1,0,1	4,0,0	1,2,0	181	99	1	1.0	0.354,NA,0.0	0.686,0.0,NA	-0.166
108823	ENSG00000169727.13	GPS1	chr17	+	82052377	82052459	82051896	82051964	82053273	82053366	108823	73,36,15	96,20,20	75,57,69	52,28,29	181	99	0.0171868316123	0.21066685194574125	0.294,0.496,0.291	0.441,0.527,0.565	-0.151
108824	ENSG00000169727.13	GPS1	chr17	+	82053867	82054049	82053233	82053366	82054509	82054542	108824	1141,449,368	1,0,0	795,507,504	0,0,0	281	99	1	1.0	0.998,1.0,1.0	1.0,1.0,1.0	-0.001
108825	ENSG00000169727.13	GPS1	chr17	+	82055739	82055825	82055161	82055222	82056000	82056019	108825	875,355,222	4,3,2	551,346,335	1,2,0	185	99	1	1.0	0.992,0.984,0.983	0.997,0.989,1.0	-0.009
108826	ENSG00000169727.13	GPS1	chr17	+	82056469	82056550	82056285	82056391	82056628	82056766	108826	643,251,183	2,0,0	417,272,304	1,0,0	180	99	1	1.0	0.994,1.0,1.0	0.996,1.0,1.0	-0.001
108827	ENSG00000169727.13	GPS1	chr17	+	82056628	82056766	82056469	82056550	82056839	82056974	108827	1362,535,423	1,3,3	906,567,633	0,1,0	237	99	1	1.0	0.998,0.987,0.983	1.0,0.996,1.0	-0.009
108828	ENSG00000169727.13	GPS1	chr17	+	82056628	82056772	82056285	82056550	82056839	82056974	108828	652,284,215	1,3,3	451,282,314	0,1,0	243	99	0.725676098418	1.0	0.996,0.975,0.967	1.0,0.991,1.0	-0.018
108829	ENSG00000169727.13	GPS1	chr17	+	82056839	82056974	82056628	82056766	82057052	82057117	108829	1572,558,476	0,0,1	1008,649,702	1,1,4	234	99	1	1.0	1.0,1.0,0.995	0.998,0.996,0.987	0.005
108831	ENSG00000288534.1	ENSG00000288534	chr11	+	57737607	57737668	57712581	57712807	57794009	57794081	108831	183,108,129	1,0,1	73,78,80	4,1,0	160	99	0.675805455756	1.0	0.991,1.0,0.988	0.919,0.98,1.0	0.027
108832	ENSG00000288534.1	ENSG00000288534	chr11	+	57737607	57737668	57712581	57712807	57795576	57795729	108832	181,111,129	0,0,0	73,78,82	0,1,0	160	99	1	1.0	1.0,1.0,1.0	1.0,0.98,1.0	0.007
108833	ENSG00000288534.1	ENSG00000288534	chr11	+	57789036	57789155	57712583	57712807	57794009	57794081	108833	38,24,11	1,0,1	21,6,12	4,1,0	218	99	0.0181519524129	0.21944083167778136	0.945,1.0,0.833	0.705,0.732,1.0	0.114
108834	ENSG00000288534.1	ENSG00000288534	chr11	+	57789036	57789155	57737607	57737668	57791384	57791673	108834	90,55,54	4,0,0	44,18,33	1,0,1	218	99	0.719218296308	1.0	0.911,1.0,1.0	0.952,1.0,0.937	0.007
108835	ENSG00000288534.1	ENSG00000288534	chr11	+	57789036	57789155	57737607	57737668	57794009	57794081	108835	43,29,22	2,0,0	23,8,12	1,0,0	218	99	1	1.0	0.907,1.0,1.0	0.913,1.0,1.0	-0.002
108836	ENSG00000288534.1	ENSG00000288534	chr11	+	57791384	57791673	57737607	57737668	57794009	57794081	108836	599,239,203	2,0,0	369,173,243	1,0,0	388	99	1	1.0	0.987,1.0,1.0	0.989,1.0,1.0	-0.001
108837	ENSG00000288534.1	ENSG00000288534	chr11	+	57791384	57791673	57737607	57737668	57795576	57795729	108837	407,180,167	0,3,0	272,117,172	1,0,2	388	99	1	1.0	1.0,0.939,1.0	0.986,1.0,0.956	-0.001
108838	ENSG00000288534.1	ENSG00000288534	chr11	+	57791384	57791673	57789036	57789155	57794009	57794081	108838	642,265,235	0,0,0	390,183,263	1,0,0	388	99	1	1.0	1.0,1.0,1.0	0.99,1.0,1.0	0.003
108839	ENSG00000288534.1	ENSG00000288534	chr11	+	57794009	57794081	57712583	57712807	57795576	57795729	108839	402,142,126	0,0,0	236,141,183	0,1,0	171	99	1	1.0	1.0,1.0,1.0	1.0,0.988,1.0	0.004
108840	ENSG00000288534.1	ENSG00000288534	chr11	+	57794009	57794081	57737607	57737668	57795576	57795729	108840	403,142,126	0,3,0	233,140,183	1,0,2	171	99	1	1.0	1.0,0.965,1.0	0.993,1.0,0.981	-0.003
108841	ENSG00000288534.1	ENSG00000288534	chr11	+	57794009	57794081	57791384	57791673	57795576	57795729	108841	674,235,204	94,38,45	363,221,276	39,29,27	171	99	0.0125294125706	0.16671368914770401	0.806,0.782,0.724	0.843,0.815,0.855	-0.067
108842	ENSG00000288534.1	ENSG00000288534	chr11	+	57804662	57804780	57803620	57803804	57805881	57806035	108842	829,320,306	0,0,0	460,279,312	0,1,0	217	99	1	1.0	1.0,1.0,1.0	1.0,0.992,1.0	0.003
108843	ENSG00000288534.1	ENSG00000288534	chr11	+	57806460	57806478	57805881	57806035	57806914	57806983	108843	9,3,5	620,244,202	1,1,2	360,225,282	117	99	0.858600823259	1.0	0.012,0.01,0.021	0.002,0.004,0.006	0.01
108844	ENSG00000288534.1	ENSG00000288534	chr11	+	57808164	57808292	57806914	57806983	57808389	57808540	108844	336,134,129	0,0,0	217,139,139	0,1,0	227	99	1	1.0	1.0,1.0,1.0	1.0,0.984,1.0	0.005
108845	ENSG00000198561.16	CTNND1	chr11	+	57811398	57811486	57810108	57810223	57814310	57814373	108845	1137,361,350	2,2,0	600,334,451	3,0,1	187	99	1	1.0	0.997,0.99,1.0	0.991,1.0,0.996	0.0
108846	ENSG00000198561.16	CTNND1	chr11	+	57814310	57814373	57811398	57811486	57815393	57815500	108846	1071,322,321	11,7,9	593,288,436	5,2,4	162	99	0.0340895935091	0.3504048998499622	0.983,0.966,0.956	0.986,0.989,0.985	-0.018
108847	ENSG00000288534.1	ENSG00000288534	chr11	+	57815393	57815500	57814310	57814373	57816296	57818257	108847	1315,492,443	1,0,0	802,435,543	1,0,0	206	99	1	1.0	0.998,1.0,1.0	0.997,1.0,1.0	0.0
108848	ENSG00000254732.2	ENSG00000254732	chr11	+	57742116	57742247	57741778	57741954	57742862	57742984	108848	1705,747,691	0,0,0	992,713,663	0,1,1	230	99	1	1.0	1.0,1.0,1.0	1.0,0.997,0.997	0.002
108849	ENSG00000254732.2	ENSG00000254732	chr11	+	57789036	57789155	57742862	57742984	57791384	57791673	108849	85,51,45	0,0,0	42,16,33	1,0,0	218	99	1	1.0	1.0,1.0,1.0	0.95,1.0,1.0	0.017
108850	ENSG00000254732.2	ENSG00000254732	chr11	+	57791384	57791673	57742862	57742984	57795576	57795729	108850	403,180,167	1,1,1	272,117,171	0,0,0	388	99	1	1.0	0.99,0.979,0.977	1.0,1.0,1.0	-0.018
108851	ENSG00000120705.13	ETF1	chr5	-	138510564	138510629	138508668	138508816	138511044	138511200	108851	780,455,397	1,0,0	334,221,235	0,0,0	164	99	1	1.0	0.998,1.0,1.0	1.0,1.0,1.0	-0.001
108852	ENSG00000120705.13	ETF1	chr5	-	138511044	138511200	138510564	138510629	138511474	138511604	108852	2387,1129,988	1,0,0	969,550,630	1,1,1	255	99	1	1.0	0.999,1.0,1.0	0.997,0.995,0.996	0.004
108853	ENSG00000120705.13	ETF1	chr5	-	138511044	138511200	138510564	138510629	138513567	138513706	108853	996,522,471	2,0,0	463,276,298	0,0,0	255	99	1	1.0	0.995,1.0,1.0	1.0,1.0,1.0	-0.002
108854	ENSG00000120705.13	ETF1	chr5	-	138511474	138511604	138510564	138510629	138513567	138513706	108854	168,71,51	2,0,0	80,39,44	0,0,0	229	99	1	1.0	0.973,1.0,1.0	1.0,1.0,1.0	-0.009
108855	ENSG00000120705.13	ETF1	chr5	-	138511474	138511604	138511044	138511200	138512763	138512954	108855	1863,831,706	0,0,1	723,401,454	0,0,0	229	99	1	1.0	1.0,1.0,0.997	1.0,1.0,1.0	-0.001
108856	ENSG00000120705.13	ETF1	chr5	-	138511474	138511604	138511044	138511200	138513567	138513706	108856	1558,679,570	0,0,1	585,312,377	0,0,2	229	99	1	1.0	1.0,1.0,0.996	1.0,1.0,0.988	0.003
108857	ENSG00000120705.13	ETF1	chr5	-	138512763	138512954	138511044	138511200	138513567	138513706	108857	1540,815,773	0,0,1	743,474,450	0,0,2	290	99	1	1.0	1.0,1.0,0.996	1.0,1.0,0.987	0.003
108858	ENSG00000120705.13	ETF1	chr5	-	138512763	138512954	138511103	138511604	138513567	138513706	108858	1845,968,909	0,1,1	885,563,527	4,0,0	290	99	1	1.0	1.0,0.997,0.997	0.987,1.0,1.0	0.002
108859	ENSG00000120705.13	ETF1	chr5	-	138512763	138512954	138511103	138511604	138517560	138517662	108859	1180,614,552	0,0,0	545,344,317	0,0,1	290	99	1	1.0	1.0,1.0,1.0	1.0,1.0,0.991	0.003
108860	ENSG00000120705.13	ETF1	chr5	-	138513567	138513706	138511103	138511604	138517560	138517641	108860	791,431,349	0,0,0	325,202,225	0,0,1	238	99	1	1.0	1.0,1.0,1.0	1.0,1.0,0.989	0.004
108861	ENSG00000120705.13	ETF1	chr5	-	138513567	138513706	138512698	138512954	138517560	138517641	108861	1457,788,708	0,2,3	661,422,435	0,1,0	238	99	1	1.0	1.0,0.994,0.99	1.0,0.994,1.0	-0.003
108862	ENSG00000120705.13	ETF1	chr5	-	138513567	138513706	138512698	138512954	138518691	138518867	108862	753,420,414	0,0,0	388,245,245	0,0,1	238	99	1	1.0	1.0,1.0,1.0	1.0,1.0,0.99	0.003
108863	ENSG00000120705.13	ETF1	chr5	-	138517560	138517700	138512763	138512954	138518691	138518867	108863	963,536,471	0,0,0	429,255,274	0,0,1	239	99	1	1.0	1.0,1.0,1.0	1.0,1.0,0.991	0.003
108866	ENSG00000120705.13	ETF1	chr5	-	138529554	138529678	138518691	138518867	138542633	138542936	108866	13,9,11	19,11,7	10,6,12	13,10,9	223	99	0.881960249796	1.0	0.233,0.266,0.411	0.255,0.21,0.372	0.024
108867	ENSG00000120705.13	ETF1	chr5	-	138529554	138529678	138518691	138518867	138542704	138542936	108867	15,8,10	8,8,5	10,6,11	7,3,2	223	99	0.434942969845	1.0	0.454,0.307,0.47	0.388,0.47,0.709	-0.112
108868	ENSG00000120705.13	ETF1	chr5	-	138529554	138529678	138518691	138518867	138542832	138542936	108868	28,15,13	746,372,411	21,11,21	329,209,223	223	99	0.00386932436255	0.06806046837716574	0.016,0.018,0.014	0.028,0.023,0.04	-0.014
108869	ENSG00000120705.13	ETF1	chr5	-	138542633	138542936	138518691	138518867	138543096	138543229	108869	514,253,234	0,1,0	235,170,162	1,0,0	402	99	1	1.0	1.0,0.984,1.0	0.983,1.0,1.0	0.0
108870	ENSG00000120705.13	ETF1	chr5	-	138542704	138542936	138518691	138518867	138543096	138543216	108870	496,245,228	0,1,0	224,158,154	1,0,0	331	99	1	1.0	1.0,0.987,1.0	0.985,1.0,1.0	0.001
108871	ENSG00000120705.13	ETF1	chr5	-	138542832	138542936	138518691	138518867	138543096	138543151	108871	1193,582,609	0,1,0	519,347,345	1,0,0	203	99	1	1.0	1.0,0.996,1.0	0.996,1.0,1.0	0.0
108872	ENSG00000135414.10	GDF11	chr12	+	55748585	55748983	55743121	55743761	55749501	55749883	108872	420,137,126	2,0,0	204,124,181	0,1,3	497	99	0.820325635325	1.0	0.977,1.0,1.0	1.0,0.961,0.923	0.031
108873	ENSG00000012171.20	SEMA3B	chr3	+	50275301	50275459	50275011	50275053	50275559	50275615	108873	1,4,1	1,1,0	5,0,3	1,1,0	257	99	1	1.0	0.278,0.606,1.0	0.658,0.0,1.0	0.075
108878	ENSG00000103197.18	TSC2	chr16	+	2048586	2048753	2047966	2048065	2050399	2050486	108878	443,152,102	5,0,0	332,196,203	2,1,1	266	99	0.678049956423	1.0	0.971,1.0,1.0	0.984,0.986,0.987	0.005
108879	ENSG00000103197.18	TSC2	chr16	+	2050399	2050486	2048586	2048753	2053341	2053452	108879	401,117,100	0,0,0	301,188,187	0,1,0	186	99	1	1.0	1.0,1.0,1.0	1.0,0.99,1.0	0.003
108880	ENSG00000103197.18	TSC2	chr16	+	2053341	2053452	2050399	2050486	2054295	2054440	108880	323,91,62	4,3,2	230,140,150	2,3,1	210	99	0.264717467896	1.0	0.974,0.935,0.936	0.982,0.957,0.986	-0.027
108881	ENSG00000103197.18	TSC2	chr16	+	2054295	2054440	2050399	2050486	2055979	2056244	108881	85,22,17	2,4,7	55,29,31	1,1,2	244	99	0.00699968561126	0.10733404496096494	0.945,0.691,0.496	0.957,0.922,0.863	-0.203
108882	ENSG00000103197.18	TSC2	chr16	+	2055401	2055519	2053341	2054440	2055979	2056244	108882	103,31,24	0,1,2	98,52,41	0,0,1	217	99	0.882350740301	1.0	1.0,0.934,0.846	1.0,1.0,0.949	-0.056
108883	ENSG00000103197.18	TSC2	chr16	+	2058746	2058873	2057078	2057178	2060669	2060813	108883	265,82,69	1,0,0	182,146,122	1,0,0	226	99	1	1.0	0.991,1.0,1.0	0.988,1.0,1.0	0.001
108884	ENSG00000103197.18	TSC2	chr16	+	2058746	2058873	2057078	2057178	2062496	2062600	108884	152,51,42	0,0,0	106,82,71	0,1,0	226	99	1	1.0	1.0,1.0,1.0	1.0,0.973,1.0	0.009
108885	ENSG00000103197.18	TSC2	chr16	+	2060669	2060813	2057104	2057178	2062496	2062600	108885	89,32,22	0,0,0	75,41,34	0,1,0	243	99	1	1.0	1.0,1.0,1.0	1.0,0.944,1.0	0.019
108886	ENSG00000103197.18	TSC2	chr16	+	2060669	2060813	2058746	2058873	2060952	2061039	108886	204,68,50	0,0,0	154,103,99	1,0,0	243	99	1	1.0	1.0,1.0,1.0	0.984,1.0,1.0	0.005
108887	ENSG00000103197.18	TSC2	chr16	+	2060669	2060813	2058746	2058873	2061870	2062008	108887	338,115,78	1,0,1	236,184,137	2,3,1	243	99	0.705108182943	1.0	0.993,1.0,0.969	0.98,0.962,0.982	0.013
108888	ENSG00000103197.18	TSC2	chr16	+	2060669	2060813	2058746	2058873	2062496	2062600	108888	202,65,49	1,2,0	150,105,86	0,0,1	243	99	1	1.0	0.988,0.93,1.0	1.0,1.0,0.972	-0.018
108889	ENSG00000103197.18	TSC2	chr16	+	2060669	2062008	2057104	2057178	2062496	2062600	108889	673,285,194	0,0,0	451,336,296	0,1,0	1438	99	1	1.0	1.0,1.0,1.0	1.0,0.959,1.0	0.014
108890	ENSG00000103197.18	TSC2	chr16	+	2060669	2062008	2058746	2058873	2062496	2062600	108890	786,318,221	1,2,0	526,400,348	0,0,1	1438	99	0.676910424798	1.0	0.982,0.916,1.0	1.0,1.0,0.96	-0.021
108891	ENSG00000103197.18	TSC2	chr16	+	2060952	2061039	2058746	2058873	2061870	2062008	108891	6,2,3	1,0,1	8,3,5	2,3,1	186	99	0.00460720005913	0.0775500421468318	0.762,1.0,0.615	0.68,0.347,0.727	0.208
108892	ENSG00000103197.18	TSC2	chr16	+	2060952	2061039	2060669	2060813	2061870	2062008	108892	8,4,5	141,53,31	11,3,15	92,81,57	186	99	0.100207152917	0.7508144719141079	0.029,0.039,0.079	0.06,0.019,0.123	-0.018
108893	ENSG00000103197.18	TSC2	chr16	+	2061870	2062008	2058746	2058873	2062496	2062600	108893	400,122,70	1,2,0	287,159,165	0,0,1	237	99	1	1.0	0.994,0.962,1.0	1.0,1.0,0.986	-0.01
108894	ENSG00000103197.18	TSC2	chr16	+	2061870	2062008	2060669	2060813	2062496	2062600	108894	540,175,100	0,0,1	377,237,221	0,2,0	237	99	1	1.0	1.0,1.0,0.977	1.0,0.98,1.0	-0.001
108895	ENSG00000103197.18	TSC2	chr16	+	2062971	2063053	2062496	2062600	2064271	2064427	108895	298,97,52	1,2,1	195,121,109	0,2,1	181	99	1	1.0	0.994,0.964,0.966	1.0,0.971,0.984	-0.01
108896	ENSG00000103197.18	TSC2	chr16	+	2064271	2064427	2050399	2050486	2065518	2065628	108896	265,91,65	0,0,0	222,135,132	1,0,0	255	99	1	1.0	1.0,1.0,1.0	0.989,1.0,1.0	0.004
108897	ENSG00000103197.18	TSC2	chr16	+	2065518	2065635	2064271	2064427	2070455	2070578	108897	376,112,92	11,4,2	293,175,164	1,0,1	216	99	6.67767470375e-05	0.002726889153833417	0.94,0.928,0.955	0.993,1.0,0.987	-0.052
108898	ENSG00000103197.18	TSC2	chr16	+	2068557	2068776	2065518	2065635	2070455	2070578	108898	0,3,1	189,56,51	5,5,2	132,78,67	318	99	0.740426769537	1.0	0.0,0.016,0.006	0.012,0.02,0.009	-0.006
108899	ENSG00000103197.18	TSC2	chr16	+	2068557	2068776	2066228	2066450	2070455	2070578	108899	0,2,1	1,0,0	5,5,2	0,1,0	318	99	1	1.0	0.0,1.0,1.0	1.0,0.609,1.0	-0.203
108900	ENSG00000103197.18	TSC2	chr16	+	2070455	2070578	2064271	2064427	2071783	2071897	108900	33,17,6	0,0,0	17,7,8	2,0,0	222	99	1	1.0	1.0,1.0,1.0	0.791,1.0,1.0	0.07
108901	ENSG00000103197.18	TSC2	chr16	+	2070455	2070578	2065412	2065635	2071509	2071534	108901	315,120,89	1,0,0	221,131,130	0,0,0	222	99	1	1.0	0.993,1.0,1.0	1.0,1.0,1.0	-0.002
108902	ENSG00000103197.18	TSC2	chr16	+	2071509	2071616	2070455	2070578	2071783	2071897	108902	177,75,41	1,0,0	114,76,80	0,0,0	206	99	1	1.0	0.988,1.0,1.0	1.0,1.0,1.0	-0.004
108903	ENSG00000103197.18	TSC2	chr16	+	2077597	2077726	2076490	2076585	2079031	2079196	108903	58,23,27	104,41,23	62,23,33	76,35,59	228	99	0.931530525966	1.0	0.195,0.196,0.338	0.262,0.222,0.195	0.017
108904	ENSG00000103197.18	TSC2	chr16	+	2077597	2077726	2076490	2076585	2079034	2079196	108904	33,11,20	128,19,11	33,15,19	59,39,36	228	99	0.683558117912	1.0	0.101,0.201,0.441	0.195,0.143,0.186	0.073
108905	ENSG00000103197.18	TSC2	chr16	+	2079031	2079196	2076490	2076585	2079556	2079595	108905	319,127,72	0,1,2	199,120,151	0,0,0	264	99	1	1.0	1.0,0.979,0.931	1.0,1.0,1.0	-0.03
108906	ENSG00000103197.18	TSC2	chr16	+	2079034	2079196	2076490	2076585	2079556	2079623	108906	333,102,58	0,1,2	176,123,127	0,0,0	261	99	1	1.0	1.0,0.975,0.917	1.0,1.0,1.0	-0.036
108907	ENSG00000103197.18	TSC2	chr16	+	2079275	2079428	2078238	2079196	2079556	2079595	108907	755,227,140	2,1,0	484,328,315	0,2,1	252	99	1	1.0	0.993,0.989,1.0	1.0,0.985,0.992	0.002
108908	ENSG00000103197.18	TSC2	chr16	+	2079556	2079669	2079275	2079428	2080164	2080377	108908	560,188,124	0,1,0	343,244,235	1,0,0	212	99	1	1.0	1.0,0.989,1.0	0.994,1.0,1.0	-0.002
108909	ENSG00000103197.18	TSC2	chr16	+	2082435	2082504	2080336	2081798	2083694	2083816	108909	2,0,0	318,93,75	3,3,1	213,115,134	168	99	1	1.0	0.004,0.0,0.0	0.008,0.015,0.004	-0.008
108910	ENSG00000103197.18	TSC2	chr16	+	2083694	2083816	2081474	2081798	2084950	2085026	108910	416,120,107	0,0,0	274,143,166	1,0,0	221	99	1	1.0	1.0,1.0,1.0	0.992,1.0,1.0	0.003
108911	ENSG00000103197.18	TSC2	chr16	+	2084227	2084702	2083694	2083816	2084950	2085026	108911	921,315,236	0,0,0	593,426,406	0,0,1	574	99	1	1.0	1.0,1.0,1.0	1.0,1.0,0.986	0.005
108912	ENSG00000103197.18	TSC2	chr16	+	2084227	2084715	2081929	2083816	2084950	2085026	108912	1249,418,330	0,0,0	816,576,558	0,0,1	587	99	1	1.0	1.0,1.0,1.0	1.0,1.0,0.989	0.004
108913	ENSG00000103197.18	TSC2	chr16	+	2084950	2085026	2080336	2081798	2086192	2086379	108913	2,10,6	0,1,0	1,1,3	0,0,0	175	99	1	1.0	1.0,0.85,1.0	1.0,1.0,1.0	-0.05
108914	ENSG00000103197.18	TSC2	chr16	+	2085229	2085322	2084950	2085026	2086192	2086379	108914	441,135,89	2,12,9	283,193,192	5,1,3	192	99	0.00288014185859	0.05431084657459252	0.991,0.853,0.836	0.967,0.99,0.971	-0.083
108915	ENSG00000103197.18	TSC2	chr16	+	2085235	2085322	2084950	2085026	2086192	2086379	108915	143,53,34	2,12,9	103,74,77	5,1,3	186	99	0.00462875542709	0.07782044923629691	0.974,0.702,0.668	0.916,0.975,0.932	-0.16
108916	ENSG00000103197.18	TSC2	chr16	+	2088047	2088139	2087862	2087941	2088226	2088325	108916	381,124,92	3,3,0	257,164,188	0,0,2	191	99	0.57026837922	1.0	0.985,0.955,1.0	1.0,1.0,0.98	-0.013
108917	ENSG00000103197.18	TSC2	chr16	+	2088226	2088325	2088047	2088139	2088445	2088577	108917	734,241,152	0,0,0	436,297,345	0,0,1	198	99	1	1.0	1.0,1.0,1.0	1.0,1.0,0.994	0.002
108918	ENSG00000103197.18	TSC2	chr16	+	2088238	2088325	2088047	2088139	2088445	2088671	108918	461,150,92	0,0,0	241,183,207	0,0,1	186	99	1	1.0	1.0,1.0,1.0	1.0,1.0,0.991	0.003
108920	ENSG00000173457.11	PPP1R14B	chr11	-	64244929	64244962	64244478	64244822	64245203	64245287	108920	3622,1651,1507	0,0,0	1957,1319,1264	2,3,5	132	99	1	1.0	1.0,1.0,1.0	0.999,0.997,0.995	0.003
108926	ENSG00000188234.15	AGAP4	chr10	-	45847859	45847954	45847124	45847312	45853654	45853875	108926	13,5,6	3,1,1	8,13,10	0,0,1	194	99	0.000496039300132	0.013464717008060158	0.689,0.718,0.754	1.0,1.0,0.836	-0.225
108933	ENSG00000135750.15	KCNK1	chr1	+	233631403	233631488	233614105	233614526	233637287	233637434	108933	0,0,0	0,0,1	0,1,3	0,1,0	184	99	1	1.0	NA,NA,0.0	NA,0.35,1.0	-0.675
108934	ENSG00000135750.15	KCNK1	chr1	+	233631403	233631488	233614105	233614526	233666594	233666990	108934	0,0,0	56,31,29	0,1,2	26,17,20	184	99	1	1.0	0.0,0.0,0.0	0.0,0.031,0.051	-0.027
108935	ENSG00000135750.15	KCNK1	chr1	+	233637287	233637434	233614105	233614526	233666594	233666990	108935	1,3,2	56,31,29	2,2,0	26,17,20	246	99	0.965785448732	1.0	0.007,0.037,0.027	0.03,0.045,0.0	-0.001
108937	ENSG00000135750.15	KCNK1	chr1	+	233661855	233661936	233614105	233614526	233666594	233666686	108937	0,0,0	56,31,29	0,2,0	26,17,20	180	99	1	1.0	0.0,0.0,0.0	0.0,0.061,0.0	-0.02
108942	ENSG00000110048.12	OSBP	chr11	-	59593603	59593724	59581450	59581554	59594009	59594255	108942	400,156,112	0,0,0	261,139,162	0,0,1	220	99	1	1.0	1.0,1.0,1.0	1.0,1.0,0.986	0.005
108943	ENSG00000110048.12	OSBP	chr11	-	59600495	59600627	59594009	59594255	59600818	59600856	108943	716,230,220	0,0,1	404,237,267	4,1,0	231	99	1	1.0	1.0,1.0,0.99	0.977,0.99,1.0	0.008
108944	ENSG00000000003.15	TSPAN6	chrX	-	100630758	100630866	100627107	100629986	100632484	100632568	108944	641,229,180	17,8,8	320,197,128	16,2,8	207	99	0.507588660909	1.0	0.947,0.932,0.915	0.905,0.979,0.884	0.009
108945	ENSG00000000003.15	TSPAN6	chrX	-	100632484	100632568	100630758	100630866	100633404	100633539	108945	479,184,150	0,0,0	245,139,114	0,1,0	183	99	1	1.0	1.0,1.0,1.0	1.0,0.987,1.0	0.004
108946	ENSG00000000003.15	TSPAN6	chrX	-	100633404	100633539	100632484	100632568	100633930	100634029	108946	512,212,171	4,0,1	261,139,143	0,0,1	234	99	1	1.0	0.982,1.0,0.986	1.0,1.0,0.984	-0.005
108947	ENSG00000166900.17	STX3	chr11	+	59773210	59773294	59755375	59755635	59787036	59787136	108947	203,130,123	2,0,0	99,55,76	0,0,0	183	99	1	1.0	0.982,1.0,1.0	1.0,1.0,1.0	-0.006
108948	ENSG00000166900.17	STX3	chr11	+	59787036	59787136	59773210	59773294	59788872	59788947	108948	535,315,252	19,11,13	185,119,165	10,9,9	199	99	0.159690567566	1.0	0.933,0.934,0.906	0.902,0.868,0.901	0.034
108949	ENSG00000166900.17	STX3	chr11	+	59788872	59788947	59773210	59773294	59790518	59790586	108949	235,170,159	1,1,4	93,66,75	2,0,0	174	99	0.622411254446	1.0	0.993,0.99,0.958	0.964,1.0,1.0	-0.008
108950	ENSG00000166900.17	STX3	chr11	+	59792106	59792215	59790518	59790586	59793098	59793172	108950	604,463,399	0,0,1	230,181,235	0,0,0	208	99	1	1.0	1.0,1.0,0.995	1.0,1.0,1.0	-0.002
108951	ENSG00000166900.17	STX3	chr11	+	59795371	59795482	59793379	59793514	59797282	59797396	108951	538,345,322	12,24,11	201,136,199	9,4,7	210	99	0.70011840596	1.0	0.955,0.871,0.932	0.913,0.941,0.931	-0.009
108952	ENSG00000166900.17	STX3	chr11	+	59795601	59795712	59793379	59793514	59797282	59797396	108952	0,2,1	12,24,11	2,0,0	9,4,7	210	99	0.497442895604	1.0	0.0,0.038,0.041	0.095,0.0,0.0	-0.005
108953	ENSG00000166900.17	STX3	chr11	+	59797282	59797396	59795371	59795482	59800854	59802708	108953	323,219,203	6,12,9	109,73,118	4,2,4	213	99	0.53443478941	1.0	0.962,0.895,0.913	0.927,0.944,0.932	-0.011
108956	ENSG00000152601.18	MBNL1	chr3	+	152299404	152300367	152268039	152269092	152414940	152415111	108956	1127,393,392	4,3,2	511,340,312	0,1,0	1062	99	0.0151893364823	0.19259597206851953	0.963,0.924,0.948	1.0,0.969,1.0	-0.045
108958	ENSG00000152601.18	MBNL1	chr3	+	152396166	152396224	152300197	152300367	152414940	152415111	108958	0,0,0	207,60,67	0,1,0	75,46,56	157	99	1	1.0	0.0,0.0,0.0	0.0,0.014,0.0	-0.005
108960	ENSG00000152601.18	MBNL1	chr3	+	152432716	152432920	152414940	152415111	152445281	152445474	108960	442,216,164	9,2,0	254,113,146	4,4,6	303	99	0.0927258680968	0.7107725764466243	0.941,0.972,1.0	0.954,0.902,0.888	0.056
108961	ENSG00000152601.18	MBNL1	chr3	+	152446703	152446757	152445281	152445539	152447619	152447773	108961	79,61,27	2,4,2	50,25,51	2,0,0	153	99	0.0141800433673	0.18272419187425218	0.962,0.908,0.897	0.942,1.0,1.0	-0.058
108967	ENSG00000152601.18	MBNL1	chr3	+	152455541	152455577	152447619	152447773	152456266	152456361	108967	134,58,52	13,9,3	65,28,42	14,9,8	135	99	0.00865981240044	0.12640899109349132	0.883,0.825,0.927	0.773,0.695,0.794	0.124
108968	ENSG00000152601.18	MBNL1	chr3	+	152455541	152455577	152447619	152447773	152459270	152459327	108968	45,26,16	0,0,1	18,9,21	0,0,0	135	99	1	1.0	1.0,1.0,0.921	1.0,1.0,1.0	-0.026
108969	ENSG00000152601.18	MBNL1	chr3	+	152456266	152456361	152447619	152447773	152459270	152459327	108969	258,114,97	0,0,1	154,70,84	0,0,0	194	99	1	1.0	1.0,1.0,0.98	1.0,1.0,1.0	-0.007
108970	ENSG00000152601.18	MBNL1	chr3	+	152456266	152456361	152455541	152455577	152459270	152459327	108970	335,139,130	1,1,2	188,81,102	1,0,5	194	99	0.446690607866	1.0	0.994,0.986,0.971	0.99,1.0,0.912	0.016
108971	ENSG00000152601.18	MBNL1	chr3	+	152458129	152458193	152456266	152456361	152459270	152459327	108971	1,0,0	247,108,95	0,0,1	140,62,76	163	99	1	1.0	0.002,0.0,0.0	0.0,0.0,0.008	-0.002
108972	ENSG00000072501.19	SMC1A	chrX	-	53381017	53381087	53380619	53380730	53382231	53382383	108972	1769,622,558	16,30,36	1195,702,837	2,9,14	169	99	9.66135849101e-08	1.1455758396536624e-05	0.985,0.924,0.901	0.997,0.979,0.972	-0.046
108973	ENSG00000072501.19	SMC1A	chrX	-	53382505	53382660	53382231	53382383	53383096	53383253	108973	3395,1508,1152	1,1,1	2431,1505,1749	0,0,1	254	99	1	1.0	0.999,0.998,0.998	1.0,1.0,0.999	-0.001
108974	ENSG00000072501.19	SMC1A	chrX	-	53383096	53383253	53382505	53382660	53394777	53394888	108974	3352,1384,1132	0,0,0	2346,1410,1706	0,0,1	256	99	1	1.0	1.0,1.0,1.0	1.0,1.0,0.998	0.001
108975	ENSG00000072501.19	SMC1A	chrX	-	53394777	53394888	53383096	53383253	53396226	53396378	108975	2442,961,803	9,3,0	1637,950,1134	1,3,2	210	99	1	1.0	0.992,0.993,1.0	0.999,0.993,0.996	-0.001
108976	ENSG00000072501.19	SMC1A	chrX	-	53394777	53394888	53383096	53383253	53405011	53405149	108976	1273,460,416	1,0,0	846,475,580	0,0,0	210	99	1	1.0	0.998,1.0,1.0	1.0,1.0,1.0	-0.001
108977	ENSG00000072501.19	SMC1A	chrX	-	53396471	53396617	53396226	53396380	53399588	53399730	108977	4667,1572,1439	0,1,0	2936,1822,2196	1,0,0	245	99	1	1.0	1.0,0.998,1.0	0.999,1.0,1.0	-0.0
108978	ENSG00000072501.19	SMC1A	chrX	-	53399588	53399730	53396471	53396617	53403565	53403672	108978	2953,1021,865	0,0,1	1981,1195,1493	1,1,2	241	99	1	1.0	1.0,1.0,0.997	0.999,0.998,0.997	0.001
108979	ENSG00000072501.19	SMC1A	chrX	-	53399588	53399730	53396471	53396617	53405011	53405149	108979	1850,665,590	50,32,23	1258,771,983	15,1,6	241	99	6.2938543266e-13	3.20289087783685e-10	0.938,0.895,0.913	0.972,0.997,0.985	-0.069
108980	ENSG00000072501.19	SMC1A	chrX	-	53403565	53403672	53396471	53396617	53405011	53405149	108980	122,39,42	50,32,23	79,46,66	15,1,6	206	99	2.58267443987e-07	2.7030483153142444e-05	0.54,0.369,0.467	0.717,0.957,0.841	-0.38
108981	ENSG00000072501.19	SMC1A	chrX	-	53403565	53403672	53399588	53399730	53405011	53405149	108981	1230,396,317	5,1,1	802,469,574	1,0,0	206	99	1	1.0	0.992,0.995,0.993	0.997,1.0,1.0	-0.006
108982	ENSG00000072501.19	SMC1A	chrX	-	53403776	53403893	53383096	53383253	53405011	53405149	108982	1539,482,475	1,0,0	987,535,704	0,0,0	216	99	1	1.0	0.999,1.0,1.0	1.0,1.0,1.0	-0.0
108983	ENSG00000072501.19	SMC1A	chrX	-	53403776	53403893	53403565	53403672	53405011	53405149	108983	3439,1096,1046	2,0,0	2315,1281,1601	0,0,0	216	99	1	1.0	0.999,1.0,1.0	1.0,1.0,1.0	-0.0
108984	ENSG00000072501.19	SMC1A	chrX	-	53405011	53405149	53403776	53403893	53405244	53405391	108984	3776,1258,1141	2,1,0	2416,1447,1816	1,7,4	237	99	1	1.0	0.999,0.998,1.0	0.999,0.989,0.995	0.005
108985	ENSG00000072501.19	SMC1A	chrX	-	53405770	53405956	53405492	53405672	53409061	53409269	108985	3313,1351,1190	0,1,0	2264,1274,1786	2,1,2	285	99	1	1.0	1.0,0.998,1.0	0.997,0.998,0.997	0.002
108986	ENSG00000072501.19	SMC1A	chrX	-	53409061	53409269	53405770	53405956	53409420	53409503	108986	3880,1533,1328	1,0,0	2700,1533,1995	0,0,0	307	99	1	1.0	0.999,1.0,1.0	1.0,1.0,1.0	-0.0
108987	ENSG00000072501.19	SMC1A	chrX	-	53411994	53412253	53411760	53411901	53414757	53414870	108987	5659,1902,1801	3,0,1	3646,2100,2535	1,0,2	358	99	1	1.0	0.998,1.0,0.998	0.999,1.0,0.997	0.0
108988	ENSG00000072501.19	SMC1A	chrX	-	53414757	53414870	53411994	53412253	53422491	53422654	108988	97,36,48	3,2,2	58,50,55	2,0,1	212	99	0.0747119761321	0.6107117779342482	0.938,0.894,0.918	0.931,1.0,0.963	-0.048
108989	ENSG00000072501.19	SMC1A	chrX	-	53414757	53414870	53413231	53413435	53421894	53422040	108989	804,309,280	0,0,0	535,279,335	1,2,5	212	99	0.692629300469	1.0	1.0,1.0,1.0	0.996,0.985,0.969	0.017
108990	ENSG00000072501.19	SMC1A	chrX	-	53414757	53414870	53413231	53413435	53422491	53422654	108990	805,310,284	36,11,11	535,279,338	39,29,35	212	99	1.9098770039e-05	0.0009974287669223649	0.913,0.929,0.923	0.865,0.818,0.819	0.088
108991	ENSG00000072501.19	SMC1A	chrX	-	53414980	53415169	53414757	53414870	53421894	53422040	108991	1933,749,715	0,0,0	1243,746,920	0,0,1	288	99	1	1.0	1.0,1.0,1.0	1.0,1.0,0.997	0.001
108992	ENSG00000072501.19	SMC1A	chrX	-	53414980	53415169	53414757	53414870	53422491	53422654	108992	2164,828,795	1,1,4	1384,847,1022	0,0,4	288	99	1	1.0	0.999,0.996,0.986	1.0,1.0,0.989	-0.003
108993	ENSG00000072501.19	SMC1A	chrX	-	53421894	53422040	53413231	53413435	53422491	53422728	108993	34,15,12	36,11,11	34,30,39	39,29,35	245	99	0.94048566366	1.0	0.276,0.355,0.306	0.261,0.295,0.31	0.024
108994	ENSG00000072501.19	SMC1A	chrX	-	53421894	53422040	53414757	53414870	53422491	53422728	108994	34,15,12	1,1,4	33,28,35	0,0,4	245	99	0.0639870609228	0.5484554418440897	0.932,0.858,0.548	1.0,1.0,0.78	-0.147
108995	ENSG00000072501.19	SMC1A	chrX	-	53421894	53422040	53414980	53415169	53422491	53422728	108995	56,28,17	253,92,85	52,34,46	160,107,114	245	99	0.0244587266757	0.2744370624440648	0.082,0.11,0.075	0.116,0.114,0.14	-0.034
108999	ENSG00000139990.18	DCAF5	chr14	-	69062383	69062511	69050880	69055611	69075344	69075411	108999	161,59,52	4,2,3	102,48,68	3,2,0	227	99	0.273759336173	1.0	0.946,0.928,0.883	0.937,0.913,1.0	-0.031
109000	ENSG00000139990.18	DCAF5	chr14	-	69116365	69116495	69091673	69091887	69152764	69152983	109000	85,52,39	0,0,0	49,51,48	0,0,1	229	99	1	1.0	1.0,1.0,1.0	1.0,1.0,0.954	0.015
109001	ENSG00000139990.18	DCAF5	chr14	-	69122216	69122360	69119097	69119230	69152764	69152983	109001	99,60,53	0,0,0	68,50,52	0,0,1	243	99	1	1.0	1.0,1.0,1.0	1.0,1.0,0.955	0.015
109003	ENSG00000139990.18	DCAF5	chr14	-	69149430	69149503	69122216	69122360	69152413	69152599	109003	2,2,0	1,0,0	1,0,1	0,1,1	172	99	1	1.0	0.535,1.0,NA	1.0,0.0,0.365	0.313
109004	ENSG00000139990.18	DCAF5	chr14	-	69149430	69149503	69122216	69122360	69152764	69153150	109004	1,2,1	59,35,26	1,0,1	33,28,19	172	99	0.798729400754	1.0	0.01,0.032,0.022	0.017,0.0,0.029	0.006
109017	ENSG00000111725.11	PRKAB1	chr12	+	119668235	119668403	119667863	119668045	119672300	119672464	109017	289,152,130	0,2,0	224,125,141	0,0,0	267	99	1	1.0	1.0,0.966,1.0	1.0,1.0,1.0	-0.011
109018	ENSG00000111725.11	PRKAB1	chr12	+	119671494	119671668	119668149	119668403	119672300	119672427	109018	23,14,14	146,76,51	9,9,19	120,62,75	273	99	0.262959553897	1.0	0.054,0.063,0.091	0.026,0.05,0.084	0.016
109019	ENSG00000111725.11	PRKAB1	chr12	+	119672300	119672464	119668132	119668403	119673963	119674057	109019	404,193,168	0,0,0	285,165,222	0,0,1	263	99	1	1.0	1.0,1.0,1.0	1.0,1.0,0.988	0.004
109020	ENSG00000111725.11	PRKAB1	chr12	+	119672300	119672464	119668132	119668403	119676536	119676670	109020	217,123,96	0,0,1	178,94,117	0,0,0	263	99	1	1.0	1.0,1.0,0.973	1.0,1.0,1.0	-0.009
109021	ENSG00000111725.11	PRKAB1	chr12	+	119673963	119674057	119668132	119668403	119676536	119676670	109021	0,4,3	0,0,1	2,1,6	0,0,0	193	99	1	1.0	NA,1.0,0.606	1.0,1.0,1.0	-0.197
109022	ENSG00000111725.11	PRKAB1	chr12	+	119673963	119674057	119672243	119672464	119674339	119674454	109022	322,120,134	1,0,0	188,124,137	0,0,0	193	99	1	1.0	0.994,1.0,1.0	1.0,1.0,1.0	-0.002
109023	ENSG00000111725.11	PRKAB1	chr12	+	119673963	119674057	119672243	119672464	119676536	119676670	109023	171,63,65	8,4,2	98,67,94	0,1,0	193	99	7.73957238566e-05	0.0030613519600485727	0.916,0.89,0.943	1.0,0.972,1.0	-0.074
109024	ENSG00000111725.11	PRKAB1	chr12	+	119674339	119674454	119672243	119672464	119676536	119676670	109024	174,73,67	8,4,2	106,65,78	0,1,0	214	99	8.50529625187e-05	0.0032945446514730382	0.91,0.894,0.939	1.0,0.968,1.0	-0.075
109025	ENSG00000111725.11	PRKAB1	chr12	+	119674339	119674454	119673809	119674057	119676536	119676670	109025	342,141,141	0,4,3	200,127,141	2,1,5	214	99	0.475994508112	1.0	1.0,0.942,0.956	0.979,0.983,0.929	0.002
109026	ENSG00000111725.11	PRKAB1	chr12	+	119676536	119676670	119672243	119672464	119679932	119679951	109026	230,117,91	0,2,0	114,84,106	0,0,0	233	99	1	1.0	1.0,0.961,1.0	1.0,1.0,1.0	-0.013
109027	ENSG00000225914.4	TSBP1-AS1	chr6	+	32262611	32262809	32255287	32255414	32365779	32365839	109027	1,0,0	1,0,0	0,1,0	1,0,0	297	99	1	1.0	0.25,NA,NA	0.0,1.0,NA	-0.25
109032	ENSG00000225914.4	TSBP1-AS1	chr6	+	32386980	32387724	32365779	32365839	32390213	32391568	109032	2,0,0	1,0,0	2,0,0	2,0,1	843	99	1	1.0	0.19,NA,NA	0.105,NA,0.0	0.138
109033	ENSG00000225914.4	TSBP1-AS1	chr6	+	32389268	32389421	32365779	32365839	32390213	32391802	109033	0,0,0	1,0,0	0,0,1	2,0,1	252	99	1	1.0	0.0,NA,NA	0.0,NA,0.282	-0.141
109034	ENSG00000110107.9	PRPF19	chr11	-	60897845	60897951	60890546	60891263	60898100	60898271	109034	2311,1023,761	1,11,14	1243,775,790	2,0,0	205	99	0.289837568532	1.0	0.999,0.978,0.963	0.997,1.0,1.0	-0.019
109035	ENSG00000110107.9	PRPF19	chr11	-	60898100	60898271	60897549	60897951	60898540	60898626	109035	3230,1381,1098	3,4,5	1756,1070,1139	1,1,1	270	99	1	1.0	0.997,0.992,0.988	0.998,0.997,0.998	-0.005
109036	ENSG00000110107.9	PRPF19	chr11	-	60899148	60899304	60898861	60898931	60901294	60901369	109036	2143,967,811	0,2,1	1248,754,756	0,1,0	255	99	1	1.0	1.0,0.995,0.997	1.0,0.997,1.0	-0.002
109037	ENSG00000110107.9	PRPF19	chr11	-	60900581	60900691	60899148	60899304	60901294	60901369	109037	1489,688,626	0,1,1	878,552,580	0,0,0	209	99	1	1.0	1.0,0.997,0.997	1.0,1.0,1.0	-0.002
109038	ENSG00000110107.9	PRPF19	chr11	-	60900853	60900929	60900581	60900691	60901294	60901369	109038	2458,1153,990	0,3,5	1441,929,969	1,1,2	175	99	1	1.0	1.0,0.995,0.991	0.999,0.998,0.996	-0.002
109039	ENSG00000110107.9	PRPF19	chr11	-	60902402	60902465	60901498	60901540	60902582	60902656	109039	2590,1091,966	1,0,0	1418,834,876	0,0,0	162	99	1	1.0	0.999,1.0,1.0	1.0,1.0,1.0	-0.0
109040	ENSG00000110107.9	PRPF19	chr11	-	60903458	60903535	60902739	60902881	60903711	60903861	109040	2656,1188,965	10,13,10	1626,965,990	3,5,5	176	99	0.543234208949	1.0	0.993,0.981,0.982	0.997,0.991,0.991	-0.008
109041	ENSG00000110107.9	PRPF19	chr11	-	60905364	60905452	60903711	60903861	60906363	60906541	109041	1,3,2	944,507,354	1,2,0	555,334,358	187	99	1	1.0	0.001,0.003,0.003	0.001,0.003,0.0	0.001
109042	ENSG00000273003.1	ARL2-SNX15	chr11	+	65035058	65035206	65032430	65032551	65035519	65035663	109042	190,90,98	5,0,1	151,119,134	0,1,0	247	99	0.310011841875	1.0	0.938,1.0,0.975	1.0,0.979,1.0	-0.022
109044	ENSG00000006118.15	TMEM132A	chr11	+	60931983	60932127	60931685	60931884	60933541	60933744	109044	150,41,32	22,5,15	92,51,66	6,8,4	243	99	0.0238231036894	0.26864513003771817	0.735,0.77,0.465	0.862,0.722,0.871	-0.162
109045	ENSG00000006118.15	TMEM132A	chr11	+	60935251	60935443	60934487	60934764	60935863	60937159	109045	201,79,59	1,0,0	104,66,65	0,0,0	291	99	1	1.0	0.986,1.0,1.0	1.0,1.0,1.0	-0.005
109047	ENSG00000053371.13	AKR7A2	chr1	-	19307001	19307101	19306017	19306147	19308157	19308262	109047	205,64,51	2,0,2	170,91,115	0,0,0	199	99	0.476136867795	1.0	0.981,1.0,0.927	1.0,1.0,1.0	-0.031
109048	ENSG00000053371.13	AKR7A2	chr1	-	19307001	19307101	19306017	19306147	19308454	19308505	109048	197,62,55	3,1,1	149,85,111	0,0,0	199	99	0.54673857256	1.0	0.97,0.969,0.965	1.0,1.0,1.0	-0.032
109049	ENSG00000053371.13	AKR7A2	chr1	-	19307001	19307101	19306017	19306147	19311826	19312094	109049	186,60,42	0,1,0	148,83,108	0,0,0	199	99	1	1.0	1.0,0.968,1.0	1.0,1.0,1.0	-0.011
109050	ENSG00000053371.13	AKR7A2	chr1	-	19307313	19307410	19307001	19307101	19308157	19308262	109050	413,116,90	19,9,9	295,150,159	22,8,7	196	99	0.905946256177	1.0	0.917,0.867,0.835	0.871,0.904,0.92	-0.025
109051	ENSG00000053371.13	AKR7A2	chr1	-	19307313	19307410	19307001	19307101	19308454	19308642	109051	349,96,78	11,5,13	242,110,125	1,2,3	196	99	2.96585971435e-05	0.001425761529896297	0.941,0.907,0.752	0.992,0.965,0.955	-0.104
109052	ENSG00000053371.13	AKR7A2	chr1	-	19308157	19308262	19306017	19306147	19308454	19308505	109052	188,71,27	3,1,1	136,73,78	0,0,0	204	99	0.629182359598	1.0	0.968,0.972,0.929	1.0,1.0,1.0	-0.044
109053	ENSG00000053371.13	AKR7A2	chr1	-	19308157	19308262	19307001	19307101	19308454	19308505	109053	205,80,34	11,5,13	158,81,85	1,2,3	204	99	6.26555203853e-05	0.0025897284824323444	0.9,0.886,0.559	0.987,0.952,0.932	-0.175
109054	ENSG00000053371.13	AKR7A2	chr1	-	19308157	19308262	19307313	19307410	19308454	19308505	109054	257,93,41	7,2,4	190,117,112	1,4,0	204	99	0.0178960659075	0.21699551454209026	0.947,0.958,0.833	0.989,0.934,1.0	-0.062
109055	ENSG00000053371.13	AKR7A2	chr1	-	19308454	19308642	19306017	19306147	19311826	19311907	109055	404,123,123	0,1,0	280,175,164	0,0,0	287	99	1	1.0	1.0,0.977,1.0	1.0,1.0,1.0	-0.008
109056	ENSG00000053371.13	AKR7A2	chr1	-	19308454	19308642	19307001	19307101	19311826	19311907	109056	412,127,135	0,3,0	281,177,167	0,0,0	287	99	1	1.0	1.0,0.936,1.0	1.0,1.0,1.0	-0.021
109057	ENSG00000167986.15	DDB1	chr11	-	61302581	61302751	61301711	61302359	61303045	61303155	109057	2584,1172,970	0,5,0	1584,949,1067	0,1,1	269	99	1	1.0	1.0,0.989,1.0	1.0,0.997,0.997	-0.002
109058	ENSG00000167986.15	DDB1	chr11	-	61303864	61304035	61303045	61303155	61308982	61309077	109058	4396,1731,1563	3,0,0	2561,1565,1645	0,0,0	270	99	1	1.0	0.998,1.0,1.0	1.0,1.0,1.0	-0.001
109059	ENSG00000167986.15	DDB1	chr11	-	61308982	61309077	61303750	61304035	61309795	61309861	109059	3595,1282,1229	1,2,0	2117,1205,1307	3,0,0	194	99	1	1.0	0.999,0.997,1.0	0.997,1.0,1.0	-0.0
109060	ENSG00000167986.15	DDB1	chr11	-	61308982	61309077	61303750	61304035	61311783	61311895	109060	2046,755,691	3,6,1	1149,722,743	1,5,3	194	99	1	1.0	0.997,0.985,0.997	0.998,0.987,0.992	0.001
109061	ENSG00000167986.15	DDB1	chr11	-	61309795	61309861	61308982	61309077	61310294	61310418	109061	1320,431,460	0,0,0	794,417,460	0,0,3	165	99	1	1.0	1.0,1.0,1.0	1.0,1.0,0.989	0.004
109062	ENSG00000167986.15	DDB1	chr11	-	61309795	61309960	61303750	61304035	61311783	61311895	109062	495,202,184	3,6,1	301,172,195	1,5,3	264	99	0.834574959318	1.0	0.984,0.927,0.986	0.991,0.928,0.961	0.006
109063	ENSG00000167986.15	DDB1	chr11	-	61309795	61309960	61308982	61309077	61310294	61310418	109063	2720,1023,984	0,0,0	1697,928,1035	0,0,3	264	99	1	1.0	1.0,1.0,1.0	1.0,1.0,0.992	0.003
109064	ENSG00000167986.15	DDB1	chr11	-	61309795	61309960	61308982	61309077	61311783	61311895	109064	2055,731,725	0,0,0	1272,659,762	0,0,1	264	99	1	1.0	1.0,1.0,1.0	1.0,1.0,0.997	0.001
109065	ENSG00000167986.15	DDB1	chr11	-	61309795	61309979	61308982	61309077	61310294	61310418	109065	2058,733,732	0,0,0	1276,660,763	0,0,3	283	99	1	1.0	1.0,1.0,1.0	1.0,1.0,0.989	0.004
109066	ENSG00000167986.15	DDB1	chr11	-	61310294	61310418	61308982	61309077	61311783	61311895	109066	1110,515,411	0,0,0	720,408,442	0,0,1	223	99	1	1.0	1.0,1.0,1.0	1.0,1.0,0.995	0.002
109067	ENSG00000167986.15	DDB1	chr11	-	61310294	61310418	61309795	61309960	61311783	61311895	109067	1775,807,672	0,0,2	1145,677,712	0,0,0	223	99	1	1.0	1.0,1.0,0.993	1.0,1.0,1.0	-0.002
109068	ENSG00000167986.15	DDB1	chr11	-	61311988	61312084	61311783	61311895	61313498	61313706	109068	3283,1316,1154	1,0,0	1904,1096,1238	0,0,1	195	99	1	1.0	0.999,1.0,1.0	1.0,1.0,0.998	0.0
109069	ENSG00000167986.15	DDB1	chr11	-	61313861	61313969	61313498	61313706	61314046	61314202	109069	893,405,330	2,0,0	528,316,372	3,2,5	207	99	0.823145033667	1.0	0.995,1.0,1.0	0.988,0.987,0.973	0.016
109070	ENSG00000167986.15	DDB1	chr11	-	61314307	61314486	61314046	61314210	61316284	61316393	109070	2803,1245,1114	0,0,1	1711,1095,1204	0,0,0	278	99	1	1.0	1.0,1.0,0.997	1.0,1.0,1.0	-0.001
109071	ENSG00000167986.15	DDB1	chr11	-	61315331	61315523	61314452	61314486	61316284	61316393	109071	9,6,7	1083,443,389	3,3,6	641,409,395	291	99	1	1.0	0.003,0.005,0.006	0.002,0.002,0.005	0.002
109073	ENSG00000167986.15	DDB1	chr11	-	61316284	61316393	61314046	61314486	61316491	61316567	109073	2528,1003,885	0,1,0	1473,861,975	1,0,0	208	99	1	1.0	1.0,0.998,1.0	0.999,1.0,1.0	-0.0
109074	ENSG00000167986.15	DDB1	chr11	-	61323010	61323094	61314046	61314486	61323978	61324137	109074	459,258,204	3,0,1	298,228,245	0,0,0	183	99	1	1.0	0.988,1.0,0.991	1.0,1.0,1.0	-0.007
109075	ENSG00000167986.15	DDB1	chr11	-	61323010	61323094	61322295	61322412	61323978	61324137	109075	1450,651,546	0,0,0	843,565,601	0,1,2	183	99	1	1.0	1.0,1.0,1.0	1.0,0.997,0.994	0.003
109077	ENSG00000167986.15	DDB1	chr11	-	61324237	61324387	61323978	61324137	61325610	61325708	109077	3,5,4	920,382,369	5,3,1	593,320,386	249	99	1	1.0	0.001,0.005,0.004	0.003,0.004,0.001	0.001
109078	ENSG00000167986.15	DDB1	chr11	-	61325610	61325708	61323660	61324137	61326778	61326893	109078	1783,763,712	0,3,0	1098,640,738	1,1,1	197	99	1	1.0	1.0,0.992,1.0	0.998,0.997,0.997	0.0
109081	ENSG00000167986.15	DDB1	chr11	-	61326778	61326893	61323660	61324137	61331542	61331691	109081	169,73,74	1,1,1	98,53,73	0,0,0	214	99	1	1.0	0.987,0.971,0.972	1.0,1.0,1.0	-0.023
109082	ENSG00000167986.15	DDB1	chr11	-	61326778	61326893	61323660	61324137	61332907	61333008	109082	160,63,63	0,0,1	96,50,64	1,0,0	214	99	1	1.0	1.0,1.0,0.967	0.978,1.0,1.0	-0.004
109083	ENSG00000167986.15	DDB1	chr11	-	61326778	61326893	61325610	61325708	61329362	61329584	109083	1882,840,714	0,1,0	1048,675,730	0,0,0	214	99	1	1.0	1.0,0.997,1.0	1.0,1.0,1.0	-0.001
109084	ENSG00000167986.15	DDB1	chr11	-	61328745	61328862	61326778	61326893	61329362	61329584	109084	0,1,0	873,400,312	0,0,0	451,307,318	216	99	1	1.0	0.0,0.001,0.0	0.0,0.0,0.0	0.0
109085	ENSG00000167986.15	DDB1	chr11	-	61329362	61329584	61326778	61326893	61329957	61330074	109085	2331,1087,844	1,0,0	1370,875,924	1,0,1	321	99	1	1.0	0.999,1.0,1.0	0.998,1.0,0.997	0.001
109086	ENSG00000167986.15	DDB1	chr11	-	61329957	61330074	61326778	61326893	61331542	61331691	109086	1242,552,441	23,11,15	772,471,571	5,4,12	216	99	0.00922313839512	0.1329564183694033	0.961,0.958,0.931	0.986,0.982,0.956	-0.025
109087	ENSG00000167986.15	DDB1	chr11	-	61329957	61330074	61326778	61326893	61332907	61333008	109087	191,90,97	14,1,4	118,87,104	3,1,3	216	99	0.0321083849838	0.33498733952447163	0.862,0.976,0.917	0.947,0.976,0.941	-0.036
109088	ENSG00000167986.15	DDB1	chr11	-	61331542	61331691	61323757	61324137	61332907	61333008	109088	2312,962,855	0,0,1	1454,860,978	1,0,0	248	99	1	1.0	1.0,1.0,0.997	0.998,1.0,1.0	-0.0
109089	ENSG00000167986.15	DDB1	chr11	-	61331542	61331691	61326778	61326893	61332907	61333008	109089	2334,972,869	14,1,4	1459,864,990	3,1,3	248	99	0.873666815874	1.0	0.985,0.997,0.989	0.995,0.997,0.992	-0.004
109090	ENSG00000167986.15	DDB1	chr11	-	61331542	61331691	61329957	61330074	61332907	61333008	109090	3365,1424,1201	3,1,3	2108,1244,1446	0,0,1	248	99	1	1.0	0.998,0.998,0.994	1.0,1.0,0.998	-0.003
109091	ENSG00000162144.10	CYB561A3	chr11	-	61352984	61353139	61350990	61351147	61356529	61356728	109091	227,116,94	0,0,1	102,55,59	0,0,0	254	99	1	1.0	1.0,1.0,0.973	1.0,1.0,1.0	-0.009
109094	ENSG00000162144.10	CYB561A3	chr11	-	61356014	61356088	61353854	61353992	61356529	61356728	109094	1,0,0	70,56,38	0,0,0	36,18,28	173	99	1	1.0	0.008,0.0,0.0	0.0,0.0,0.0	0.003
109095	ENSG00000162144.10	CYB561A3	chr11	-	61357202	61357371	61356529	61356728	61357732	61357828	109095	8,1,2	76,51,43	3,2,1	36,22,25	268	99	0.78835999672	1.0	0.037,0.007,0.017	0.03,0.032,0.015	-0.005
109096	ENSG00000162144.10	CYB561A3	chr11	-	61357732	61357828	61356410	61356728	61361732	61361819	109096	168,83,101	2,0,3	64,52,60	3,4,3	195	99	0.00734663251378	0.11141040798522925	0.977,1.0,0.945	0.915,0.868,0.91	0.076
109097	ENSG00000162144.10	CYB561A3	chr11	-	61357732	61357828	61356410	61356728	61362006	61362262	109097	66,47,41	0,0,1	33,22,24	0,0,0	195	99	1	1.0	1.0,1.0,0.954	1.0,1.0,1.0	-0.015
109098	ENSG00000162144.10	CYB561A3	chr11	-	61359425	61359571	61357732	61357828	61361732	61361882	109098	2,2,4	102,36,60	4,0,3	31,31,36	245	99	0.501579468963	1.0	0.008,0.022,0.026	0.05,0.0,0.033	-0.009
109099	ENSG00000162144.10	CYB561A3	chr11	-	61361732	61361819	61357732	61357828	61362006	61362262	109099	102,36,60	0,0,0	31,31,36	0,1,0	186	99	1	1.0	1.0,1.0,1.0	1.0,0.943,1.0	0.019
109100	ENSG00000187049.11	TMEM216	chr11	+	61393230	61393332	61392392	61392679	61393883	61393976	109100	57,21,12	0,0,0	27,20,26	1,0,1	201	99	1	1.0	1.0,1.0,1.0	0.93,1.0,0.928	0.047
109101	ENSG00000187049.11	TMEM216	chr11	+	61393230	61393332	61392586	61392665	61393883	61393976	109101	57,22,13	1,0,0	27,20,28	0,1,0	201	99	1	1.0	0.966,1.0,1.0	1.0,0.908,1.0	0.019
109102	ENSG00000149532.16	CPSF7	chr11	-	61410937	61411105	61402640	61404704	61411768	61411937	109102	1678,774,680	9,12,3	991,685,689	3,1,0	267	99	0.0206696660595	0.24188960583551758	0.986,0.96,0.988	0.992,0.996,1.0	-0.018
109103	ENSG00000149532.16	CPSF7	chr11	-	61411768	61411937	61402640	61404704	61415665	61415784	109103	659,350,298	0,0,1	390,262,310	0,0,0	268	99	1	1.0	1.0,1.0,0.991	1.0,1.0,1.0	-0.003
109104	ENSG00000149532.16	CPSF7	chr11	-	61416104	61416162	61415665	61415784	61419948	61420094	109104	545,234,222	0,1,0	285,196,173	0,0,0	157	99	1	1.0	1.0,0.993,1.0	1.0,1.0,1.0	-0.002
109105	ENSG00000149532.16	CPSF7	chr11	-	61416104	61416519	61415665	61415784	61419948	61420094	109105	2802,1470,1275	0,1,0	1793,1183,1141	0,0,0	514	99	1	1.0	1.0,0.996,1.0	1.0,1.0,1.0	-0.001
109106	ENSG00000149532.16	CPSF7	chr11	-	61416363	61416519	61416104	61416162	61419948	61420094	109106	510,270,216	0,0,3	334,206,199	0,0,0	255	99	1	1.0	1.0,1.0,0.965	1.0,1.0,1.0	-0.012
109107	ENSG00000149532.16	CPSF7	chr11	-	61419921	61420094	61416104	61416519	61420469	61420573	109107	600,351,246	0,1,1	368,262,272	1,2,1	272	99	1	1.0	1.0,0.992,0.989	0.993,0.979,0.99	0.006
109108	ENSG00000149532.16	CPSF7	chr11	-	61419921	61420094	61416104	61416519	61421389	61421608	109108	367,223,182	8,11,12	215,173,177	6,6,8	272	99	0.56438562639	1.0	0.943,0.881,0.847	0.929,0.913,0.89	-0.02
109109	ENSG00000149532.16	CPSF7	chr11	-	61419948	61420094	61416104	61416519	61420469	61420573	109109	601,346,241	0,1,1	400,269,248	1,2,1	245	99	1	1.0	1.0,0.993,0.99	0.994,0.982,0.99	0.006
109110	ENSG00000149532.16	CPSF7	chr11	-	61420469	61420530	61419969	61420094	61421389	61421608	109110	211,120,82	46,28,39	127,90,98	20,33,33	160	99	0.852788659345	1.0	0.739,0.726,0.565	0.797,0.628,0.648	-0.014
109111	ENSG00000149532.16	CPSF7	chr11	-	61420469	61420573	61416104	61416519	61421389	61421608	109111	658,288,229	8,11,12	370,231,236	6,6,8	203	99	0.579443223218	1.0	0.976,0.927,0.903	0.968,0.949,0.935	-0.015
109112	ENSG00000149532.16	CPSF7	chr11	-	61420469	61420573	61419921	61420094	61421389	61421608	109112	937,443,331	46,28,39	542,351,363	20,33,33	203	99	0.979578971049	1.0	0.909,0.885,0.805	0.93,0.838,0.843	-0.004
109113	ENSG00000149532.16	CPSF7	chr11	-	61420469	61421608	61416177	61416519	61429181	61429290	109113	1198,562,562	4,0,3	743,502,549	1,1,1	1238	99	0.148604237194	0.9782492519872393	0.96,1.0,0.937	0.983,0.976,0.978	-0.013
109114	ENSG00000149532.16	CPSF7	chr11	-	61420546	61420573	61419948	61420094	61421389	61421608	109114	247,94,79	46,28,39	136,77,82	20,33,33	126	99	0.973653003467	1.0	0.808,0.725,0.614	0.842,0.647,0.661	-0.001
109115	ENSG00000149532.16	CPSF7	chr11	-	61421053	61421127	61420469	61420573	61421389	61421608	109115	15,7,3	560,249,183	10,3,7	310,189,200	173	99	0.803107129236	1.0	0.015,0.016,0.009	0.018,0.009,0.02	-0.002
109116	ENSG00000149532.16	CPSF7	chr11	-	61421053	61421130	61420469	61420573	61421389	61421608	109116	11,4,1	560,249,183	10,3,4	310,189,200	176	99	0.834086788721	1.0	0.011,0.009,0.003	0.018,0.009,0.011	-0.005
109117	ENSG00000149532.16	CPSF7	chr11	-	61421191	61421257	61420469	61420530	61421389	61421608	109117	4,2,0	5,1,1	7,2,0	2,1,0	165	99	1	1.0	0.324,0.545,0.0	0.677,0.545,NA	-0.321
109118	ENSG00000149532.16	CPSF7	chr11	-	61421191	61421257	61420469	61420573	61421389	61421608	109118	5,3,2	560,249,183	13,9,3	310,189,200	165	99	0.0140526797054	0.18153512463042404	0.005,0.007,0.007	0.025,0.028,0.009	-0.014
109119	ENSG00000149532.16	CPSF7	chr11	-	61421389	61421608	61416104	61416519	61429181	61429235	109119	967,464,460	4,0,3	547,372,418	1,1,1	318	99	1	1.0	0.987,1.0,0.979	0.994,0.991,0.992	-0.004
109120	ENSG00000167985.7	SDHAF2	chr11	+	61436760	61436960	61430041	61430182	61437624	61437848	109120	17,15,20	39,16,21	2,9,14	26,10,11	299	99	0.398335729309	1.0	0.126,0.237,0.24	0.025,0.23,0.296	0.017
109121	ENSG00000167985.7	SDHAF2	chr11	+	61438244	61438342	61438003	61438113	61445940	61446005	109121	4,1,2	199,121,117	1,1,0	95,75,79	197	99	1	1.0	0.01,0.004,0.009	0.005,0.007,0.0	0.004
109122	ENSG00000167985.7	SDHAF2	chr11	+	61438294	61438342	61438003	61438113	61445940	61446059	109122	1,0,2	199,121,117	2,1,0	95,75,79	147	99	1	1.0	0.003,0.0,0.011	0.014,0.009,0.0	-0.003
109123	ENSG00000162148.11	PPP1R32	chr11	+	61485337	61485401	61484687	61484816	61486947	61487061	109123	11,3,3	0,1,2	5,2,2	0,0,0	163	99	0.672030810139	1.0	1.0,0.646,0.477	1.0,1.0,1.0	-0.292
109124	ENSG00000162148.11	PPP1R32	chr11	+	61485798	61485911	61485337	61485401	61486523	61486610	109124	5,1,1	0,1,0	2,0,7	0,0,0	212	99	1	1.0	1.0,0.318,1.0	1.0,NA,1.0	-0.227
109125	ENSG00000162148.11	PPP1R32	chr11	+	61485798	61485911	61485337	61485401	61486947	61487061	109125	4,1,1	0,0,2	3,0,6	0,0,1	212	99	1	1.0	1.0,1.0,0.189	1.0,NA,0.737	-0.139
109126	ENSG00000162148.11	PPP1R32	chr11	+	61486343	61486403	61485798	61485911	61486523	61486610	109126	2,0,1	1,1,0	1,2,0	0,0,5	159	99	0.185856826854	1.0	0.555,0.0,1.0	1.0,1.0,0.0	-0.148
109127	ENSG00000162148.11	PPP1R32	chr11	+	61486343	61486403	61485798	61485911	61486947	61487061	109127	2,0,1	0,1,0	1,1,0	1,0,4	159	99	5.73042514438e-05	0.0024103814295650637	1.0,0.0,1.0	0.384,1.0,0.0	0.205
109128	ENSG00000162148.11	PPP1R32	chr11	+	61486523	61486610	61485337	61485401	61486947	61487061	109128	7,2,1	0,0,2	4,1,3	0,0,1	186	99	0.449066077336	1.0	1.0,1.0,0.21	1.0,1.0,0.615	-0.135
109129	ENSG00000162148.11	PPP1R32	chr11	+	61486523	61486610	61485798	61485911	61486947	61487061	109129	8,2,1	0,1,0	4,1,8	1,0,4	186	99	0.00447267395515	0.07591438900210301	1.0,0.516,1.0	0.68,1.0,0.516	0.107
109131	ENSG00000162148.11	PPP1R32	chr11	+	61487145	61487240	61486947	61487061	61490500	61490584	109131	12,1,1	0,4,0	7,2,1	0,0,0	194	99	0.0417517235552	0.4061399170499939	1.0,0.113,1.0	1.0,1.0,1.0	-0.296
109132	ENSG00000162148.11	PPP1R32	chr11	+	61489781	61489946	61487145	61487240	61490500	61490584	109132	7,3,2	4,1,0	9,6,2	2,1,1	264	99	0.721109967384	1.0	0.396,0.529,1.0	0.628,0.692,0.429	0.059
109133	ENSG00000011347.10	SYT7	chr11	-	61524688	61524813	61524362	61524532	61527914	61528185	109133	1,0,0	20,6,6	0,0,0	6,9,11	224	99	1	1.0	0.022,0.0,0.0	0.0,0.0,0.0	0.007
109134	ENSG00000011347.10	SYT7	chr11	-	61538143	61538266	61532988	61533124	61542210	61542579	109134	0,0,1	1,0,0	1,1,0	0,0,0	222	99	1	1.0	0.0,NA,1.0	1.0,1.0,NA	-0.5
109135	ENSG00000011347.10	SYT7	chr11	-	61542210	61542579	61532988	61533124	61546030	61546255	109135	3,2,0	1,0,0	2,3,1	0,0,0	468	99	1	1.0	0.388,1.0,NA	1.0,1.0,1.0	-0.306
109137	ENSG00000011347.10	SYT7	chr11	-	61542210	61542579	61532988	61533124	61551383	61551463	109137	4,2,0	12,3,2	3,3,1	5,6,10	468	99	0.911120142341	1.0	0.066,0.124,0.0	0.113,0.096,0.021	-0.013
109139	ENSG00000011347.10	SYT7	chr11	-	61546030	61546255	61532988	61533124	61551383	61551463	109139	1,0,0	12,3,2	0,0,0	5,6,10	324	99	1	1.0	0.025,0.0,0.0	0.0,0.0,0.0	0.008
109145	ENSG00000011347.10	SYT7	chr11	-	61547176	61547308	61532988	61533124	61551383	61551463	109145	0,3,1	12,3,2	1,0,0	5,6,10	231	99	0.356709895078	1.0	0.0,0.3,0.176	0.079,0.0,0.0	0.132
109146	ENSG00000011347.10	SYT7	chr11	-	61547176	61547308	61542210	61542579	61551383	61551463	109146	0,3,1	1,0,0	1,0,0	1,0,0	231	99	1	1.0	0.0,1.0,1.0	0.3,NA,NA	0.367
109148	ENSG00000011347.10	SYT7	chr11	-	61556103	61556207	61551383	61551463	61580789	61580820	109148	16,4,5	0,0,0	9,5,10	1,0,0	203	99	1	1.0	1.0,1.0,1.0	0.814,1.0,1.0	0.062
109151	ENSG00000134780.10	DAGLA	chr11	+	61720678	61720867	61720111	61720250	61722858	61722960	109151	33,11,11	7,9,5	25,11,8	3,1,5	288	99	0.21904420295	1.0	0.618,0.296,0.431	0.741,0.791,0.355	-0.181
109152	ENSG00000134780.10	DAGLA	chr11	+	61720678	61720890	61720111	61720250	61722858	61722960	109152	63,22,25	7,9,5	38,17,16	3,1,5	311	99	0.295167309527	1.0	0.741,0.438,0.614	0.801,0.844,0.505	-0.119
109153	ENSG00000134780.10	DAGLA	chr11	+	61728930	61729008	61728152	61728287	61731316	61731441	109153	81,36,34	0,0,2	49,21,27	0,0,0	177	99	1	1.0	1.0,1.0,0.905	1.0,1.0,1.0	-0.032
109154	ENSG00000134780.10	DAGLA	chr11	+	61731316	61731441	61728152	61728287	61734848	61735002	109154	64,22,30	1,1,0	18,22,17	0,0,0	224	99	1	1.0	0.966,0.907,1.0	1.0,1.0,1.0	-0.042
109155	ENSG00000134780.10	DAGLA	chr11	+	61735560	61735644	61734848	61735002	61735738	61735816	109155	66,15,12	7,4,11	42,24,33	1,0,1	183	99	4.4879572203e-07	4.4004094508983167e-05	0.836,0.67,0.371	0.958,1.0,0.947	-0.343
109156	ENSG00000134780.10	DAGLA	chr11	+	61739464	61739661	61738134	61738207	61740462	61740592	109156	179,94,74	2,0,0	98,49,59	0,0,1	296	99	1	1.0	0.968,1.0,1.0	1.0,1.0,0.952	0.005
109158	ENSG00000134824.14	FADS2	chr11	+	61848158	61848284	61840296	61840725	61857010	61857071	109158	786,133,113	1,0,0	371,169,165	0,0,0	225	99	1	1.0	0.997,1.0,1.0	1.0,1.0,1.0	-0.001
109159	ENSG00000134824.14	FADS2	chr11	+	61848680	61848861	61848163	61848284	61849748	61849800	109159	0,1,0	0,0,1	2,2,3	0,0,0	280	99	1	1.0	NA,1.0,0.0	1.0,1.0,1.0	-0.5
109160	ENSG00000134824.14	FADS2	chr11	+	61848680	61848861	61848163	61848284	61857010	61857071	109160	2,1,0	547,81,74	2,2,3	250,118,108	280	99	1	1.0	0.001,0.004,0.0	0.003,0.006,0.01	-0.005
109161	ENSG00000134824.14	FADS2	chr11	+	61863706	61863786	61861972	61863378	61865151	61865277	109161	629,101,86	0,0,2	311,146,153	2,0,0	179	99	1	1.0	1.0,1.0,0.96	0.989,1.0,1.0	-0.01
109162	ENSG00000134824.14	FADS2	chr11	+	61865151	61865277	61863706	61863786	61865637	61865957	109162	691,98,101	1,0,0	389,151,154	0,0,0	225	99	1	1.0	0.997,1.0,1.0	1.0,1.0,1.0	-0.001
109163	ENSG00000221968.9	FADS3	chr11	-	61876358	61876455	61876110	61876190	61877510	61877587	109163	285,106,90	1,0,0	105,68,66	0,0,0	196	99	1	1.0	0.993,1.0,1.0	1.0,1.0,1.0	-0.002
109164	ENSG00000221968.9	FADS3	chr11	-	61876358	61876455	61876110	61876190	61878154	61878215	109164	266,98,79	0,0,5	102,65,64	1,0,0	196	99	0.848357240363	1.0	1.0,1.0,0.889	0.981,1.0,1.0	-0.031
109165	ENSG00000221968.9	FADS3	chr11	-	61876358	61876455	61876110	61876190	61878511	61878582	109165	270,101,81	3,0,0	102,65,64	0,0,0	196	99	1	1.0	0.978,1.0,1.0	1.0,1.0,1.0	-0.007
109166	ENSG00000221968.9	FADS3	chr11	-	61876358	61876963	61876104	61876190	61877510	61877587	109166	605,280,203	1,0,0	262,174,160	0,0,0	704	99	1	1.0	0.988,1.0,1.0	1.0,1.0,1.0	-0.004
109167	ENSG00000221968.9	FADS3	chr11	-	61876358	61876963	61876104	61876190	61878154	61878215	109167	507,253,188	0,0,5	227,157,141	1,0,0	704	99	0.467876140061	1.0	1.0,1.0,0.841	0.97,1.0,1.0	-0.043
109168	ENSG00000221968.9	FADS3	chr11	-	61876358	61876963	61876104	61876190	61878511	61878634	109168	507,254,188	3,0,0	227,158,141	0,0,0	704	99	1	1.0	0.96,1.0,1.0	1.0,1.0,1.0	-0.013
109169	ENSG00000221968.9	FADS3	chr11	-	61876358	61878215	61876110	61876190	61878511	61878634	109169	1041,505,374	3,0,0	435,303,274	0,0,0	1956	99	0.520451170157	1.0	0.946,1.0,1.0	1.0,1.0,1.0	-0.018
109170	ENSG00000221968.9	FADS3	chr11	-	61876358	61878215	61876110	61876190	61878745	61878847	109170	785,418,303	1,0,0	324,227,218	0,0,0	1956	99	1	1.0	0.975,1.0,1.0	1.0,1.0,1.0	-0.008
109171	ENSG00000221968.9	FADS3	chr11	-	61876865	61876963	61876358	61876455	61877510	61877587	109171	145,40,27	19,9,11	60,25,31	3,3,2	197	99	0.00260804100995	0.05027313229462983	0.793,0.691,0.552	0.91,0.807,0.886	-0.189
109172	ENSG00000221968.9	FADS3	chr11	-	61876865	61876963	61876358	61876455	61878154	61878215	109172	47,13,12	0,1,0	25,8,12	0,0,0	197	99	1	1.0	1.0,0.867,1.0	1.0,1.0,1.0	-0.044
109173	ENSG00000221968.9	FADS3	chr11	-	61876865	61876963	61876358	61876455	61878511	61878582	109173	47,14,12	4,4,2	25,9,12	0,0,0	197	99	4.5044898076e-06	0.0003017483262914161	0.855,0.638,0.751	1.0,1.0,1.0	-0.252
109174	ENSG00000221968.9	FADS3	chr11	-	61877510	61877587	61876104	61876190	61878154	61878215	109174	226,85,72	0,0,5	103,67,54	1,0,0	176	99	0.915202059209	1.0	1.0,1.0,0.89	0.983,1.0,1.0	-0.031
109175	ENSG00000221968.9	FADS3	chr11	-	61877510	61877587	61876104	61876190	61878511	61878582	109175	1,0,1	3,0,0	0,2,0	0,0,0	176	99	1	1.0	0.158,NA,1.0	NA,1.0,NA	-0.421
109176	ENSG00000221968.9	FADS3	chr11	-	61877510	61877587	61876358	61876455	61878154	61878215	109176	244,94,83	0,1,0	106,70,56	0,0,0	176	99	1	1.0	1.0,0.981,1.0	1.0,1.0,1.0	-0.006
109177	ENSG00000221968.9	FADS3	chr11	-	61877510	61877587	61876358	61876455	61878511	61878582	109177	17,8,8	4,4,2	1,3,1	0,0,0	176	99	2.74966127423e-07	2.8566293553934857e-05	0.705,0.529,0.692	1.0,1.0,1.0	-0.358
109178	ENSG00000221968.9	FADS3	chr11	-	61877510	61877587	61876358	61876963	61878154	61878215	109178	323,111,84	1,0,0	138,84,73	0,0,0	176	99	1	1.0	0.995,1.0,1.0	1.0,1.0,1.0	-0.002
109179	ENSG00000221968.9	FADS3	chr11	-	61877510	61877587	61876358	61876963	61878511	61878582	109179	92,24,12	1,1,0	33,18,17	0,1,0	176	99	1	1.0	0.981,0.931,1.0	1.0,0.91,1.0	0.001
109180	ENSG00000221968.9	FADS3	chr11	-	61878154	61878215	61876104	61876190	61878511	61878582	109180	253,87,75	3,0,0	112,76,55	0,0,0	160	99	1	1.0	0.981,1.0,1.0	1.0,1.0,1.0	-0.006
109182	ENSG00000221968.9	FADS3	chr11	-	61878154	61878215	61876358	61876455	61878511	61878582	109182	253,88,70	4,4,2	111,76,55	0,0,0	160	99	0.0212159283629	0.24657182127011867	0.975,0.932,0.956	1.0,1.0,1.0	-0.046
109183	ENSG00000221968.9	FADS3	chr11	-	61878154	61878215	61876358	61876963	61878511	61878582	109183	254,87,70	1,1,0	111,76,55	0,1,0	160	99	1	1.0	0.994,0.982,1.0	1.0,0.979,1.0	-0.001
109184	ENSG00000221968.9	FADS3	chr11	-	61878154	61878215	61877445	61877587	61878511	61878582	109184	493,186,149	0,0,1	220,156,113	0,2,0	160	99	1	1.0	1.0,1.0,0.989	1.0,0.98,1.0	0.003
109185	ENSG00000221968.9	FADS3	chr11	-	61878511	61878634	61876104	61876190	61878745	61878847	109185	262,109,75	1,0,0	104,71,63	0,0,0	222	99	1	1.0	0.992,1.0,1.0	1.0,1.0,1.0	-0.003
109186	ENSG00000221968.9	FADS3	chr11	-	61878511	61878634	61876358	61878215	61878745	61878847	109186	626,236,195	2,1,0	272,187,147	3,0,1	222	99	1	1.0	0.993,0.991,1.0	0.976,1.0,0.985	0.008
109192	ENSG00000167994.13	RAB3IL1	chr11	-	61898841	61898931	61897839	61898360	61899313	61899338	109192	0,0,0	11,12,20	0,0,1	18,12,14	189	99	1	1.0	0.0,0.0,0.0	0.0,0.0,0.036	-0.012
109193	ENSG00000167994.13	RAB3IL1	chr11	-	61899313	61899380	61897300	61898360	61902441	61902541	109193	58,51,50	0,5,0	49,39,50	1,0,0	166	99	0.324690789417	1.0	1.0,0.859,1.0	0.967,1.0,1.0	-0.036
109194	ENSG00000167994.13	RAB3IL1	chr11	-	61902441	61902541	61899313	61899380	61904545	61904658	109194	113,84,84	3,2,1	77,62,88	0,0,1	199	99	0.307497221165	1.0	0.949,0.954,0.977	1.0,1.0,0.978	-0.033
109195	ENSG00000167994.13	RAB3IL1	chr11	-	61905392	61905536	61904753	61904882	61906465	61906684	109195	1,0,2	47,42,21	0,0,0	19,15,21	243	99	1	1.0	0.009,0.0,0.037	0.0,0.0,0.0	0.015
109196	ENSG00000167994.13	RAB3IL1	chr11	-	61906465	61906684	61904753	61904882	61907392	61907470	109196	146,126,73	3,5,4	85,65,82	1,3,4	318	99	0.769213275153	1.0	0.938,0.887,0.85	0.964,0.871,0.865	-0.008
109197	ENSG00000167994.13	RAB3IL1	chr11	-	61908053	61908306	61907564	61907660	61917356	61917566	109197	137,127,115	0,0,0	89,67,72	3,1,0	352	99	0.739311703821	1.0	1.0,1.0,1.0	0.893,0.95,1.0	0.052
109198	ENSG00000167996.16	FTH1	chr11	-	61964986	61965112	61964284	61964891	61967311	61967453	109198	20974,9289,8239	1,0,0	9444,5752,7206	4,5,1	225	99	1	1.0	1.0,1.0,1.0	0.999,0.998,1.0	0.001
109199	ENSG00000167996.16	FTH1	chr11	-	61964986	61965515	61964837	61964891	61967311	61967613	109199	28047,12993,11640	1,0,0	12914,7952,9983	4,5,1	628	99	1	1.0	1.0,1.0,1.0	0.998,0.996,0.999	0.002
109200	ENSG00000167996.16	FTH1	chr11	-	61965368	61965515	61959821	61959904	61967311	61967453	109200	7003,3655,3327	0,0,0	3447,2185,2741	0,1,1	246	99	1	1.0	1.0,1.0,1.0	1.0,0.999,0.999	0.001
109201	ENSG00000167996.16	FTH1	chr11	-	61965368	61965515	61964746	61965112	61967311	61967453	109201	20007,9251,8366	1,1,1	9293,5815,7235	1,3,5	246	99	1	1.0	1.0,1.0,1.0	1.0,0.999,0.998	0.001
109202	ENSG00000167996.16	FTH1	chr11	-	61965368	61965577	61959717	61959927	61967311	61967371	109202	2356,1140,955	0,0,0	1094,623,778	0,0,1	308	99	1	1.0	1.0,1.0,1.0	1.0,1.0,0.996	0.001
109203	ENSG00000167996.16	FTH1	chr11	-	61965368	61965577	61964986	61965112	61967311	61967371	109203	15361,6735,5995	1,1,1	6939,4254,5271	1,3,5	308	99	1	1.0	1.0,1.0,0.999	1.0,0.998,0.997	0.001
109204	ENSG00000149503.13	INCENP	chr11	+	62129781	62130590	62128769	62128883	62137831	62137883	109204	3633,1942,1647	1,0,1	2030,1325,1396	0,0,1	908	99	1	1.0	0.997,1.0,0.994	1.0,1.0,0.993	-0.001
109205	ENSG00000149503.13	INCENP	chr11	+	62141499	62141511	62140912	62141044	62144981	62145091	109205	103,36,30	384,212,173	36,22,23	258,170,199	111	99	0.00195386072231	0.04027392170400793	0.193,0.132,0.134	0.111,0.103,0.093	0.051
109206	ENSG00000149503.13	INCENP	chr11	+	62145628	62145751	62145168	62145289	62146657	62146902	109206	1205,407,398	0,1,0	607,342,403	0,0,0	222	99	1	1.0	1.0,0.995,1.0	1.0,1.0,1.0	-0.002
109208	ENSG00000100503.26	NIN	chr14	-	50743415	50743529	50741581	50741728	50747991	50748105	109208	176,62,52	0,0,0	118,58,73	0,2,0	213	99	1	1.0	1.0,1.0,1.0	1.0,0.931,1.0	0.023
109209	ENSG00000100503.26	NIN	chr14	-	50744242	50744365	50743415	50743529	50747991	50748105	109209	205,80,65	1,0,0	125,57,78	1,1,5	222	99	0.0362098494954	0.3659701217607622	0.989,1.0,1.0	0.982,0.962,0.874	0.057
109210	ENSG00000100503.26	NIN	chr14	-	50747991	50748105	50744242	50744365	50752517	50752733	109210	298,110,96	0,0,0	184,88,131	0,0,2	213	99	1	1.0	1.0,1.0,1.0	1.0,1.0,0.968	0.011
109211	ENSG00000100503.26	NIN	chr14	-	50752517	50752733	50747991	50748105	50754562	50754632	109211	648,197,141	3,0,1	343,185,254	0,0,0	315	99	1	1.0	0.985,1.0,0.978	1.0,1.0,1.0	-0.012
109212	ENSG00000100503.26	NIN	chr14	-	50756491	50758630	50754741	50754867	50759856	50760359	109212	2116,669,645	32,8,15	1534,837,1008	4,3,1	2238	99	1.12734110935e-09	2.3774031014189157e-07	0.745,0.787,0.655	0.944,0.925,0.978	-0.22
109213	ENSG00000100503.26	NIN	chr14	-	50766306	50766396	50763825	50763964	50766779	50766795	109213	169,57,42	3,1,5	86,52,51	4,2,1	189	99	0.654529113896	1.0	0.967,0.968,0.815	0.918,0.932,0.964	-0.021
109214	ENSG00000100503.26	NIN	chr14	-	50772300	50772468	50771315	50771468	50772948	50773095	109214	180,73,51	0,1,0	137,56,80	0,0,1	267	99	1	1.0	1.0,0.964,1.0	1.0,1.0,0.967	-0.001
109215	ENSG00000100503.26	NIN	chr14	-	50778764	50778804	50776948	50777139	50792711	50792881	109215	188,73,65	0,0,0	114,66,85	2,0,1	139	99	1	1.0	1.0,1.0,1.0	0.976,1.0,0.984	0.013
109218	ENSG00000100503.26	NIN	chr14	-	50806207	50806276	50792711	50792881	50806736	50806818	109218	1,0,0	77,30,29	0,0,0	46,39,27	168	99	1	1.0	0.008,0.0,0.0	0.0,0.0,0.0	0.003
109219	ENSG00000100503.26	NIN	chr14	-	50821873	50822000	50806736	50806818	50830463	50830517	109219	99,39,31	17,3,3	58,28,33	7,5,9	226	99	0.40738396326	1.0	0.718,0.851,0.819	0.784,0.71,0.616	0.093
109220	ENSG00000100503.26	NIN	chr14	-	50821873	50822077	50805916	50806818	50830463	50830479	109220	214,93,72	17,3,3	126,66,85	7,5,9	303	99	0.496384446338	1.0	0.804,0.91,0.887	0.855,0.812,0.755	0.06
109221	ENSG00000100503.26	NIN	chr14	-	50821873	50822077	50805916	50806818	50831005	50831046	109221	158,67,53	1,0,0	98,44,62	0,0,1	303	99	1	1.0	0.981,1.0,1.0	1.0,1.0,0.953	0.009
109222	ENSG00000100503.26	NIN	chr14	-	50830463	50830517	50806736	50806818	50831005	50831046	109222	42,10,10	1,0,0	13,14,20	0,0,1	153	99	1	1.0	0.965,1.0,1.0	1.0,1.0,0.928	0.012
109223	ENSG00000100503.26	NIN	chr14	-	50830463	50830517	50821873	50822077	50831005	50831046	109223	88,41,28	8,8,3	38,30,43	4,0,9	153	99	0.722225680183	1.0	0.877,0.768,0.858	0.86,1.0,0.756	-0.038
109224	ENSG00000188295.15	ZNF669	chr1	-	247101730	247101791	247099961	247101319	247101986	247102113	109224	26,9,19	0,2,0	22,10,10	0,3,1	160	99	0.22006696805	1.0	1.0,0.736,1.0	1.0,0.673,0.861	0.067
109225	ENSG00000196693.15	ZNF33B	chr10	-	42614281	42614358	42594594	42594699	42631928	42632024	109225	25,14,8	36,11,6	16,10,8	22,13,18	176	99	0.247264837968	1.0	0.281,0.417,0.429	0.29,0.302,0.2	0.112
109226	ENSG00000196693.15	ZNF33B	chr10	-	42631928	42632024	42589106	42594699	42638473	42638551	109226	37,11,6	1,0,0	23,13,20	0,0,0	195	99	1	1.0	0.949,1.0,1.0	1.0,1.0,1.0	-0.017
109227	ENSG00000196693.15	ZNF33B	chr10	-	42632294	42632439	42631807	42632024	42636919	42636972	109227	118,47,32	8,3,0	105,59,55	2,2,0	244	99	0.0182505561923	0.22028970586509586	0.857,0.864,1.0	0.955,0.923,1.0	-0.052
109228	ENSG00000196693.15	ZNF33B	chr10	-	42632294	42632439	42631807	42632024	42638473	42638551	109228	78,34,21	1,0,0	74,36,38	1,0,2	244	99	0.755889695867	1.0	0.969,1.0,1.0	0.968,1.0,0.885	0.039
109229	ENSG00000196693.15	ZNF33B	chr10	-	42636919	42636972	42631928	42632024	42638473	42638521	109229	25,5,3	1,0,0	10,4,2	1,0,2	152	99	0.576791128998	1.0	0.942,1.0,1.0	0.867,1.0,0.394	0.227
109230	ENSG00000196693.15	ZNF33B	chr10	-	42636919	42636972	42632294	42632439	42638473	42638521	109230	63,17,15	6,2,1	45,25,19	6,1,0	152	99	0.729792280947	1.0	0.872,0.847,0.907	0.83,0.942,1.0	-0.049
109236	ENSG00000255508.7	ENSG00000255508	chr11	-	62581105	62581206	62578560	62579030	62581385	62581701	109236	97,58,44	1,1,1	54,30,42	0,2,1	200	99	1	1.0	0.98,0.966,0.956	1.0,0.881,0.954	0.022
109239	ENSG00000149499.12	EML3	chr11	-	62602758	62602779	62602218	62602678	62603148	62603247	109239	9,1,3	0,0,0	7,2,1	1,0,2	120	99	0.383481373671	1.0	1.0,1.0,1.0	0.852,1.0,0.292	0.285
109240	ENSG00000149499.12	EML3	chr11	-	62602758	62602889	62602217	62602678	62603148	62603247	109240	67,16,16	0,0,0	31,18,22	1,0,2	230	99	0.75439969796	1.0	1.0,1.0,1.0	0.93,1.0,0.826	0.081
109241	ENSG00000149499.12	EML3	chr11	-	62604112	62604201	62603943	62604041	62605112	62605180	109241	56,25,17	1,0,0	25,22,21	2,0,1	188	99	0.536918440431	1.0	0.967,1.0,1.0	0.868,1.0,0.917	0.061
109242	ENSG00000149499.12	EML3	chr11	-	62604112	62604201	62603943	62604041	62606957	62607099	109242	35,12,10	0,3,0	15,9,8	1,0,0	188	99	0.58669418209	1.0	1.0,0.678,1.0	0.888,1.0,1.0	-0.07
109243	ENSG00000149499.12	EML3	chr11	-	62605112	62605180	62603943	62604041	62606957	62607099	109243	1,0,0	0,3,0	2,0,1	1,0,0	167	99	1	1.0	1.0,0.0,NA	0.542,NA,1.0	-0.271
109244	ENSG00000149499.12	EML3	chr11	-	62605112	62605180	62603943	62604201	62606062	62606212	109244	14,5,4	1,0,0	7,5,7	0,0,0	167	99	1	1.0	0.892,1.0,1.0	1.0,1.0,1.0	-0.036
109245	ENSG00000149499.12	EML3	chr11	-	62605112	62605180	62603943	62604201	62606957	62607099	109245	13,5,4	1,0,1	7,5,7	0,0,0	167	99	1	1.0	0.885,1.0,0.703	1.0,1.0,1.0	-0.137
109246	ENSG00000149499.12	EML3	chr11	-	62605641	62605773	62605112	62605180	62606062	62606212	109246	77,18,10	1,0,0	37,29,33	0,0,0	231	99	1	1.0	0.971,1.0,1.0	1.0,1.0,1.0	-0.01
109247	ENSG00000149499.12	EML3	chr11	-	62605854	62605980	62605595	62605773	62606062	62606212	109247	58,24,23	3,0,0	40,44,37	0,0,0	225	99	0.585470963283	1.0	0.895,1.0,1.0	1.0,1.0,1.0	-0.035
109248	ENSG00000149499.12	EML3	chr11	-	62606062	62606214	62604072	62604201	62606957	62607082	109248	75,20,16	1,0,1	24,25,29	0,0,0	251	99	1	1.0	0.967,1.0,0.863	1.0,1.0,1.0	-0.057
109249	ENSG00000149499.12	EML3	chr11	-	62606062	62606214	62605112	62605180	62606957	62607082	109249	75,20,16	0,1,0	24,25,29	0,0,0	251	99	1	1.0	1.0,0.887,1.0	1.0,1.0,1.0	-0.038
109250	ENSG00000149499.12	EML3	chr11	-	62607665	62607821	62606957	62607099	62608200	62608296	109250	72,31,19	3,5,4	52,26,19	3,1,3	255	99	0.346429150069	1.0	0.903,0.706,0.648	0.871,0.91,0.711	-0.078
109251	ENSG00000149499.12	EML3	chr11	-	62608735	62608805	62608541	62608652	62608961	62609132	109251	58,19,5	0,0,1	49,27,18	0,0,0	169	99	1	1.0	1.0,1.0,0.745	1.0,1.0,1.0	-0.085
109252	ENSG00000149499.12	EML3	chr11	-	62608735	62608805	62608541	62608652	62609628	62609696	109252	41,9,6	0,0,0	38,16,11	0,0,1	169	99	1	1.0	1.0,1.0,1.0	1.0,1.0,0.866	0.045
109253	ENSG00000177599.13	ZNF491	chr19	+	11804541	11804667	11798522	11798727	11805946	11808503	109253	4,0,2	0,0,0	5,1,5	1,0,0	225	99	1	1.0	1.0,NA,1.0	0.688,1.0,1.0	0.104
109254	ENSG00000162191.14	UBXN1	chr11	-	62676812	62677005	62676498	62676639	62677517	62677634	109254	1166,638,578	3,8,10	654,521,554	6,4,6	292	99	0.952554366223	1.0	0.992,0.964,0.951	0.974,0.978,0.969	-0.005
109255	ENSG00000162191.14	UBXN1	chr11	-	62677926	62678118	62676497	62677832	62678338	62678408	109255	3538,1410,1346	1,0,0	1832,1100,1317	0,0,0	291	99	1	1.0	0.999,1.0,1.0	1.0,1.0,1.0	-0.0
109256	ENSG00000162191.14	UBXN1	chr11	-	62677938	62678118	62677780	62677832	62678338	62678408	109256	2238,905,874	1,0,0	1183,719,845	0,0,0	279	99	1	1.0	0.999,1.0,1.0	1.0,1.0,1.0	-0.0
109257	ENSG00000162191.14	UBXN1	chr11	-	62678338	62678408	62677804	62678118	62678689	62678743	109257	1196,464,435	0,0,0	602,363,417	1,0,0	169	99	1	1.0	1.0,1.0,1.0	0.997,1.0,1.0	0.001
109258	ENSG00000162191.14	UBXN1	chr11	-	62678338	62678601	62678088	62678118	62678689	62678743	109258	1964,868,788	0,0,0	1024,634,754	1,0,0	362	99	1	1.0	1.0,1.0,1.0	0.996,1.0,1.0	0.001
109259	ENSG00000162191.14	UBXN1	chr11	-	62678494	62678601	62677917	62678408	62678689	62678743	109259	1735,786,670	0,0,1	878,553,715	2,0,0	206	99	1	1.0	1.0,1.0,0.997	0.995,1.0,1.0	0.001
109260	ENSG00000162191.14	UBXN1	chr11	-	62678494	62678601	62677917	62678408	62678864	62678952	109260	1016,424,352	1,0,0	512,303,417	0,0,0	206	99	1	1.0	0.998,1.0,1.0	1.0,1.0,1.0	-0.001
109261	ENSG00000162191.14	UBXN1	chr11	-	62678689	62678743	62677917	62678408	62678864	62678952	109261	216,142,115	1,0,0	177,91,106	0,0,0	153	99	1	1.0	0.993,1.0,1.0	1.0,1.0,1.0	-0.002
109262	ENSG00000162191.14	UBXN1	chr11	-	62678689	62678743	62678338	62678601	62678864	62678952	109262	910,488,408	1,4,1	521,332,395	0,1,2	153	99	1	1.0	0.998,0.987,0.996	1.0,0.995,0.992	-0.002
109263	ENSG00000162191.14	UBXN1	chr11	-	62678864	62678952	62678689	62678743	62679038	62679081	109263	468,251,198	0,0,0	299,174,213	1,0,0	187	99	1	1.0	1.0,1.0,1.0	0.994,1.0,1.0	0.002
109264	ENSG00000090889.12	KIF4A	chrX	+	70330156	70330332	70329404	70329521	70333627	70333689	109264	548,207,171	1,0,0	297,176,237	0,0,0	275	99	1	1.0	0.995,1.0,1.0	1.0,1.0,1.0	-0.002
109265	ENSG00000090889.12	KIF4A	chrX	+	70404714	70404822	70403863	70404034	70405827	70405905	109265	551,214,184	4,0,1	309,200,234	2,2,1	207	99	1	1.0	0.985,1.0,0.989	0.987,0.98,0.991	0.005
109266	ENSG00000090889.12	KIF4A	chrX	+	70406258	70406354	70405827	70405905	70406892	70407075	109266	462,175,139	6,0,2	249,168,216	2,0,0	195	99	0.942038305199	1.0	0.975,1.0,0.972	0.984,1.0,1.0	-0.012
109267	ENSG00000090889.12	KIF4A	chrX	+	70417887	70418004	70406892	70407075	70419660	70419783	109267	439,180,162	1,1,0	263,183,202	0,0,0	216	99	1	1.0	0.995,0.988,1.0	1.0,1.0,1.0	-0.006
109268	ENSG00000090889.12	KIF4A	chrX	+	70419660	70419783	70417887	70418004	70420061	70420886	109268	408,183,152	1,1,0	230,169,201	0,1,0	222	99	1	1.0	0.995,0.988,1.0	1.0,0.987,1.0	-0.001
109269	ENSG00000168000.16	BSCL2	chr11	-	62690611	62690731	62690274	62690521	62691074	62691141	109269	226,108,110	0,0,0	134,105,131	0,1,0	219	99	1	1.0	1.0,1.0,1.0	1.0,0.979,1.0	0.007
109271	ENSG00000168000.16	BSCL2	chr11	-	62692375	62692797	62691279	62691421	62694567	62694711	109271	233,123,104	0,0,0	143,97,101	0,1,0	521	99	1	1.0	1.0,1.0,1.0	1.0,0.949,1.0	0.017
109272	ENSG00000168000.16	BSCL2	chr11	-	62692653	62692797	62692409	62692473	62694567	62694712	109272	90,55,39	1,0,1	70,42,47	0,0,0	243	99	1	1.0	0.973,1.0,0.941	1.0,1.0,1.0	-0.029
109273	ENSG00000168000.16	BSCL2	chr11	-	62692662	62692715	62691074	62691141	62694567	62694711	109273	9,9,2	4,0,3	0,2,2	3,0,0	152	99	0.218621932218	1.0	0.594,1.0,0.303	0.0,1.0,1.0	-0.034
109274	ENSG00000168000.16	BSCL2	chr11	-	62692662	62692715	62692375	62692473	62694567	62694711	109274	80,26,26	1,0,1	40,21,23	0,0,0	152	99	1	1.0	0.981,1.0,0.944	1.0,1.0,1.0	-0.025
109275	ENSG00000168000.16	BSCL2	chr11	-	62697092	62697228	62694567	62694711	62702467	62702549	109275	1,0,0	115,58,40	0,0,0	62,50,53	235	99	1	1.0	0.004,0.0,0.0	0.0,0.0,0.0	0.001
109276	ENSG00000168000.16	BSCL2	chr11	-	62705300	62705558	62702467	62702549	62707108	62707349	109276	284,141,94	6,1,0	152,77,99	2,3,1	357	99	0.932579570881	1.0	0.929,0.975,1.0	0.955,0.877,0.965	0.036
109277	ENSG00000168000.16	BSCL2	chr11	-	62705300	62705617	62702467	62702549	62705915	62706234	109277	380,226,150	1,0,2	213,114,147	2,1,1	416	99	0.537475828841	1.0	0.989,1.0,0.947	0.962,0.964,0.972	0.013
109278	ENSG00000168000.16	BSCL2	chr11	-	62705300	62705617	62702467	62702549	62706202	62706315	109278	414,245,162	1,1,0	235,131,156	2,1,0	416	99	1	1.0	0.99,0.983,1.0	0.965,0.969,1.0	0.013
109279	ENSG00000168000.16	BSCL2	chr11	-	62705467	62705617	62702467	62702549	62705915	62706220	109279	97,82,54	1,0,2	62,37,48	2,1,1	249	99	1	1.0	0.975,1.0,0.915	0.925,0.936,0.95	0.026
109280	ENSG00000168000.16	BSCL2	chr11	-	62705467	62705617	62702467	62702549	62706202	62706256	109280	131,101,66	1,1,0	84,54,57	2,1,0	249	99	0.797159960277	1.0	0.981,0.976,1.0	0.943,0.955,1.0	0.02
109283	ENSG00000185475.11	TMEM179B	chr11	+	62789600	62789679	62789291	62789426	62789885	62790400	109283	464,156,142	14,8,15	272,151,153	12,17,19	178	99	0.0414344497429	0.4038128728805095	0.949,0.916,0.84	0.927,0.832,0.817	0.043
109286	ENSG00000137878.17	GCOM1	chr15	+	57646136	57646669	57639439	57639545	57661449	57661533	109286	6,1,0	0,0,0	0,2,1	1,2,1	632	99	1	1.0	1.0,1.0,NA	0.0,0.135,0.135	0.91
109289	ENSG00000137878.17	GCOM1	chr15	+	57661449	57661533	57646136	57646669	57674967	57675068	109289	1,0,1	0,0,0	0,0,1	0,0,1	183	99	1	1.0	1.0,NA,1.0	NA,NA,0.351	0.649
109300	ENSG00000168003.18	SLC3A2	chr11	+	62870744	62870795	62856110	62856381	62871576	62871669	109300	139,120,101	150,179,165	56,32,34	44,50,31	150	99	0.173386044799	1.0	0.379,0.307,0.288	0.457,0.297,0.42	-0.067
109301	ENSG00000168003.18	SLC3A2	chr11	+	62870744	62870837	62856101	62856381	62871576	62871669	109301	360,367,282	150,179,165	132,100,102	44,50,31	192	99	0.0925685591396	0.7099740903540325	0.553,0.514,0.468	0.607,0.508,0.629	-0.07
109302	ENSG00000168003.18	SLC3A2	chr11	+	62870744	62870837	62856101	62856381	62881018	62881447	109302	202,204,163	120,94,88	81,54,59	22,24,17	192	99	0.0110880580038	0.15234129936140617	0.465,0.528,0.489	0.655,0.537,0.642	-0.117
109303	ENSG00000168003.18	SLC3A2	chr11	+	62870744	62870837	62856108	62856453	62871576	62871669	109303	158,160,121	2,0,0	48,41,45	0,0,0	192	99	1	1.0	0.976,1.0,1.0	1.0,1.0,1.0	-0.008
109304	ENSG00000168003.18	SLC3A2	chr11	+	62870744	62870837	62856108	62856453	62881018	62881447	109304	3,2,2	0,1,0	0,0,3	0,1,0	192	99	1	1.0	1.0,0.508,1.0	NA,0.0,1.0	0.336
109305	ENSG00000168003.18	SLC3A2	chr11	+	62871576	62871669	62856003	62856381	62876783	62876879	109305	223,254,210	0,1,0	63,65,45	0,0,0	192	99	1	1.0	1.0,0.992,1.0	1.0,1.0,1.0	-0.003
109306	ENSG00000168003.18	SLC3A2	chr11	+	62871576	62871669	62856003	62856381	62876786	62876879	109306	188,210,193	0,0,0	61,64,42	1,0,0	192	99	1	1.0	1.0,1.0,1.0	0.969,1.0,1.0	0.01
109307	ENSG00000168003.18	SLC3A2	chr11	+	62871576	62871669	62856003	62856381	62881018	62881447	109307	392,368,358	120,94,88	111,105,97	22,24,17	192	99	0.0702337842503	0.5850754680687829	0.627,0.669,0.677	0.722,0.693,0.746	-0.063
109308	ENSG00000168003.18	SLC3A2	chr11	+	62871576	62871669	62856101	62856453	62881018	62881447	109308	244,189,194	0,1,0	67,55,66	0,1,0	192	99	1	1.0	1.0,0.99,1.0	1.0,0.966,1.0	0.008
109309	ENSG00000168003.18	SLC3A2	chr11	+	62871576	62871669	62870744	62870837	62881018	62881447	109309	407,358,320	3,1,1	123,103,115	0,0,3	192	99	1	1.0	0.986,0.995,0.994	1.0,1.0,0.952	0.008
109310	ENSG00000168003.18	SLC3A2	chr11	+	62876783	62876879	62856110	62856381	62881018	62881447	109310	154,124,98	120,94,88	42,33,22	22,24,17	195	99	0.322382399611	1.0	0.395,0.401,0.361	0.492,0.411,0.397	-0.048
109311	ENSG00000168003.18	SLC3A2	chr11	+	62876783	62876879	62871576	62871669	62881018	62881447	109311	226,198,143	244,192,196	61,48,36	67,56,66	195	99	0.290239132009	1.0	0.32,0.344,0.27	0.316,0.303,0.217	0.033
109312	ENSG00000168003.18	SLC3A2	chr11	+	62876786	62876879	62856108	62856381	62881018	62881447	109312	154,123,98	120,94,88	43,32,22	22,24,17	192	99	0.326188076078	1.0	0.398,0.403,0.365	0.502,0.407,0.4	-0.048
109313	ENSG00000168003.18	SLC3A2	chr11	+	62876786	62876879	62871576	62871669	62881018	62881447	109313	194,155,127	244,192,196	61,47,33	67,56,66	192	99	0.873843967207	1.0	0.291,0.294,0.25	0.319,0.302,0.205	0.003
109314	ENSG00000168003.18	SLC3A2	chr11	+	62882504	62882618	62881698	62882066	62882907	62882999	109314	1,0,0	1152,1196,1132	1,0,0	474,357,462	213	99	1	1.0	0.0,0.0,0.0	0.001,0.0,0.0	-0.0
109315	ENSG00000168003.18	SLC3A2	chr11	+	62882529	62882618	62881721	62882066	62882907	62882999	109315	2,1,1	1152,1196,1132	0,0,0	474,357,462	188	99	1	1.0	0.001,0.0,0.0	0.0,0.0,0.0	0.0
109316	ENSG00000168003.18	SLC3A2	chr11	+	62882666	62882807	62881698	62882066	62882907	62882999	109316	7,6,8	1152,1196,1132	6,7,2	474,357,462	240	99	1	1.0	0.003,0.002,0.003	0.005,0.008,0.002	-0.002
109317	ENSG00000168003.18	SLC3A2	chr11	+	62882907	62882999	62881698	62882066	62884456	62884512	109317	2417,2319,2232	6,0,1	949,723,879	0,1,0	191	99	1	1.0	0.995,1.0,0.999	1.0,0.997,1.0	-0.001
109318	ENSG00000168003.18	SLC3A2	chr11	+	62883988	62884112	62882907	62882999	62884456	62884525	109318	4,4,3	1313,1186,1166	0,7,0	496,391,457	223	99	1	1.0	0.001,0.001,0.001	0.0,0.008,0.0	-0.002
109319	ENSG00000168003.18	SLC3A2	chr11	+	62884631	62884690	62883347	62884525	62885176	62885314	109319	2381,2130,1927	0,0,0	904,610,848	0,1,0	158	99	1	1.0	1.0,1.0,1.0	1.0,0.997,1.0	0.001
109320	ENSG00000168003.18	SLC3A2	chr11	+	62885176	62885608	62884631	62884690	62888134	62888218	109320	3503,3277,3056	0,0,1	1306,969,1327	0,0,1	531	99	1	1.0	1.0,1.0,0.998	1.0,1.0,0.996	0.001
109321	ENSG00000168003.18	SLC3A2	chr11	+	62885464	62885608	62885176	62885357	62888330	62888368	109321	1539,1698,1593	0,0,1	605,535,640	0,0,0	243	99	1	1.0	1.0,1.0,0.998	1.0,1.0,1.0	-0.001
109322	ENSG00000168003.18	SLC3A2	chr11	+	62886436	62886568	62885464	62885608	62888134	62888218	109322	6,1,3	483,515,487	0,1,1	182,176,204	231	99	1	1.0	0.005,0.001,0.003	0.0,0.002,0.002	0.002
109323	ENSG00000168003.18	SLC3A2	chr11	+	62886440	62886568	62885464	62885608	62888134	62888218	109323	5,0,3	483,515,487	0,2,1	182,176,204	227	99	1	1.0	0.004,0.0,0.003	0.0,0.005,0.002	0.0
109324	ENSG00000168003.18	SLC3A2	chr11	+	62888100	62888218	62885464	62885608	62888330	62888849	109324	542,611,567	2,4,3	205,164,237	1,1,1	217	99	1	1.0	0.992,0.986,0.989	0.989,0.987,0.991	0.0
109325	ENSG00000168003.18	SLC3A2	chr11	+	62888112	62888218	62885464	62885608	62888330	62888849	109325	542,607,564	2,4,3	204,164,237	1,1,1	205	99	1	1.0	0.992,0.987,0.989	0.99,0.988,0.991	-0.0
109326	ENSG00000168003.18	SLC3A2	chr11	+	62888134	62888218	62885176	62885608	62888330	62888368	109326	1004,1109,1022	2,4,3	374,334,428	1,1,1	183	99	1	1.0	0.996,0.993,0.995	0.995,0.994,0.996	-0.0
109331	ENSG00000184743.13	ATL3	chr11	-	63643356	63643495	63636206	63636334	63644168	63644261	109331	134,65,70	0,0,0	59,56,74	0,0,1	238	99	1	1.0	1.0,1.0,1.0	1.0,1.0,0.969	0.01
109332	ENSG00000184743.13	ATL3	chr11	-	63646506	63646563	63644168	63644261	63651935	63651986	109332	74,25,32	6,1,1	36,17,32	0,0,2	156	99	0.0114634652339	0.1562070593752175	0.887,0.941,0.953	1.0,1.0,0.91	-0.043
109333	ENSG00000184743.13	ATL3	chr11	-	63659037	63659252	63658760	63658904	63671289	63671376	109333	157,86,80	0,2,1	75,46,53	0,0,0	314	99	0.571100764745	1.0	1.0,0.931,0.962	1.0,1.0,1.0	-0.036
109334	ENSG00000184743.13	ATL3	chr11	-	63670356	63670512	63659037	63659252	63671289	63671746	109334	2,0,0	23,9,16	0,0,0	17,4,9	255	99	1	1.0	0.033,0.0,0.0	0.0,0.0,0.0	0.011
109335	ENSG00000184743.13	ATL3	chr11	-	63671289	63671411	63659037	63659252	63671635	63671921	109335	23,9,16	0,0,0	17,4,9	1,0,0	221	99	1	1.0	1.0,1.0,1.0	0.884,1.0,1.0	0.039
109336	ENSG00000156162.16	DPY19L4	chr8	+	94726330	94726441	94719702	94720014	94734629	94734754	109336	137,46,34	0,0,0	159,91,116	1,1,0	210	99	1	1.0	1.0,1.0,1.0	0.987,0.977,1.0	0.012
109337	ENSG00000156162.16	DPY19L4	chr8	+	94726330	94726441	94719702	94720014	94738368	94738459	109337	114,41,27	0,0,0	118,82,84	1,0,2	210	99	1	1.0	1.0,1.0,1.0	0.982,1.0,0.952	0.022
109338	ENSG00000156162.16	DPY19L4	chr8	+	94734629	94734754	94719899	94720014	94738368	94738459	109338	56,12,14	0,0,0	28,17,13	1,0,2	224	99	0.793179310506	1.0	1.0,1.0,1.0	0.925,1.0,0.742	0.111
109339	ENSG00000156162.16	DPY19L4	chr8	+	94734629	94734754	94726330	94726441	94738368	94738459	109339	93,21,23	14,4,2	75,33,52	7,8,7	224	99	0.945834955703	1.0	0.746,0.699,0.836	0.826,0.646,0.767	0.014
109340	ENSG00000156162.16	DPY19L4	chr8	+	94734629	94734754	94726330	94726441	94739412	94739534	109340	45,12,12	4,2,0	56,24,44	4,4,1	224	99	0.8758664747	1.0	0.833,0.726,1.0	0.861,0.726,0.951	0.007
109341	ENSG00000156162.16	DPY19L4	chr8	+	94738368	94738459	94726330	94726441	94739412	94739534	109341	93,24,23	4,2,0	76,52,53	4,4,1	190	99	0.555216669788	1.0	0.924,0.862,1.0	0.908,0.871,0.965	0.014
109342	ENSG00000156162.16	DPY19L4	chr8	+	94738368	94738459	94734629	94734754	94739412	94739534	109342	128,28,32	1,0,0	88,54,55	0,0,1	190	99	1	1.0	0.985,1.0,1.0	1.0,1.0,0.966	0.006
109343	ENSG00000156162.16	DPY19L4	chr8	+	94739412	94739534	94738368	94738459	94739644	94739725	109343	142,38,39	1,0,0	121,78,88	0,0,0	221	99	1	1.0	0.985,1.0,1.0	1.0,1.0,1.0	-0.005
109344	ENSG00000156162.16	DPY19L4	chr8	+	94761699	94761834	94756035	94756159	94765710	94765809	109344	35,13,14	2,0,0	38,16,15	0,0,0	234	99	1	1.0	0.881,1.0,1.0	1.0,1.0,1.0	-0.04
109345	ENSG00000156162.16	DPY19L4	chr8	+	94765182	94765314	94761699	94761834	94765710	94765809	109345	47,27,16	1,0,0	32,24,19	2,2,0	231	99	0.287028476826	1.0	0.953,1.0,1.0	0.873,0.837,1.0	0.081
109346	ENSG00000156162.16	DPY19L4	chr8	+	94765182	94765314	94761699	94761834	94766611	94766685	109346	19,14,10	0,0,0	11,6,11	0,0,1	231	99	1	1.0	1.0,1.0,1.0	1.0,1.0,0.825	0.058
109347	ENSG00000156162.16	DPY19L4	chr8	+	94765710	94765809	94761699	94761834	94766611	94766685	109347	46,12,9	0,0,0	23,15,14	0,0,1	198	99	1	1.0	1.0,1.0,1.0	1.0,1.0,0.875	0.042
109348	ENSG00000156162.16	DPY19L4	chr8	+	94765710	94765809	94765182	94765314	94766611	94766685	109348	73,25,15	0,0,0	44,31,25	2,0,3	198	99	0.0990509064191	0.7449298598205464	1.0,1.0,1.0	0.917,1.0,0.806	0.092
109349	ENSG00000156162.16	DPY19L4	chr8	+	94781083	94781166	94780358	94780415	94783669	94783802	109349	133,35,29	0,0,0	99,46,58	0,1,0	182	99	1	1.0	1.0,1.0,1.0	1.0,0.962,1.0	0.013
109350	ENSG00000198040.11	ZNF84	chr12	+	133038874	133039012	133037508	133037545	133041099	133041485	109350	4,3,2	0,1,1	3,1,3	0,0,0	237	99	1	1.0	1.0,0.556,0.455	1.0,1.0,1.0	-0.33
109351	ENSG00000198040.11	ZNF84	chr12	+	133038874	133039012	133037508	133037545	133041277	133041482	109351	14,7,6	22,12,13	8,3,11	11,12,13	237	99	0.883405413549	1.0	0.21,0.196,0.162	0.233,0.095,0.261	-0.007
109352	ENSG00000198040.11	ZNF84	chr12	+	133038874	133039012	133037508	133037545	133041284	133041482	109352	5,3,2	0,0,1	2,1,3	0,0,0	237	99	1	1.0	1.0,1.0,0.455	1.0,1.0,1.0	-0.182
109353	ENSG00000198040.11	ZNF84	chr12	+	133038874	133039012	133037579	133037969	133041277	133041482	109353	11,6,4	0,0,1	7,3,8	1,0,0	237	99	1	1.0	1.0,1.0,0.626	0.745,1.0,1.0	-0.04
109354	ENSG00000198040.11	ZNF84	chr12	+	133041099	133041482	133037300	133037545	133047954	133048081	109354	248,113,85	2,0,0	135,69,98	0,0,0	482	99	1	1.0	0.962,1.0,1.0	1.0,1.0,1.0	-0.013
109355	ENSG00000198040.11	ZNF84	chr12	+	133041277	133041482	133037502	133037545	133047954	133048081	109355	257,119,91	2,0,0	135,75,102	0,0,0	304	99	1	1.0	0.977,1.0,1.0	1.0,1.0,1.0	-0.008
109356	ENSG00000198040.11	ZNF84	chr12	+	133041284	133041482	133037291	133037545	133047954	133048081	109356	235,107,78	2,0,0	124,63,89	0,0,0	297	99	1	1.0	0.975,1.0,1.0	1.0,1.0,1.0	-0.008
109358	ENSG00000168005.9	SPINDOC	chr11	+	63818526	63818652	63818215	63818365	63818801	63819002	109358	1089,519,486	49,38,33	696,461,517	26,30,28	225	99	0.357830850273	1.0	0.907,0.857,0.866	0.922,0.871,0.89	-0.018
109359	ENSG00000168005.9	SPINDOC	chr11	+	63822790	63822848	63818801	63819002	63823134	63823371	109359	4,1,1	0,2,0	11,2,14	0,1,1	157	99	0.483199246207	1.0	1.0,0.24,1.0	1.0,0.558,0.898	-0.072
109360	ENSG00000168005.9	SPINDOC	chr11	+	63822790	63822848	63818801	63819002	63826927	63827716	109360	3,1,3	123,86,75	9,1,13	110,89,77	157	99	0.000924750158638	0.02239543167772215	0.015,0.007,0.025	0.049,0.007,0.096	-0.035
109361	ENSG00000072518.22	MARK2	chr11	+	63880147	63880228	63839463	63839560	63895158	63895338	109361	1,0,0	229,135,108	0,1,1	138,76,98	180	99	1	1.0	0.002,0.0,0.0	0.0,0.007,0.006	-0.004
109363	ENSG00000072518.22	MARK2	chr11	+	63895579	63895633	63895158	63895338	63898607	63898673	109363	100,78,67	0,0,0	47,41,49	0,1,0	153	99	1	1.0	1.0,1.0,1.0	1.0,0.964,1.0	0.012
109364	ENSG00000072518.22	MARK2	chr11	+	63898231	63898280	63895579	63895633	63898607	63898673	109364	402,221,177	0,0,1	201,143,171	0,0,0	148	99	1	1.0	1.0,1.0,0.992	1.0,1.0,1.0	-0.003
109365	ENSG00000072518.22	MARK2	chr11	+	63898607	63898673	63898086	63898280	63898762	63898793	109365	296,142,131	0,2,0	152,75,114	2,1,1	165	99	0.72346493195	1.0	1.0,0.977,1.0	0.979,0.978,0.986	0.011
109366	ENSG00000072518.22	MARK2	chr11	+	63899873	63900110	63899051	63899108	63900558	63900678	109366	711,350,285	0,1,0	348,213,239	0,0,0	336	99	1	1.0	1.0,0.99,1.0	1.0,1.0,1.0	-0.003
109367	ENSG00000072518.22	MARK2	chr11	+	63900956	63901069	63900779	63900879	63902197	63902330	109367	681,336,329	0,3,3	350,218,302	2,1,0	212	99	1	1.0	1.0,0.981,0.981	0.988,0.99,1.0	-0.005
109368	ENSG00000072518.22	MARK2	chr11	+	63902600	63902782	63902197	63902330	63904785	63905043	109368	147,100,92	1,0,0	73,52,67	0,0,0	281	99	1	1.0	0.981,1.0,1.0	1.0,1.0,1.0	-0.006
109369	ENSG00000072518.22	MARK2	chr11	+	63902603	63902782	63902197	63902330	63904785	63905043	109369	334,216,215	1,0,0	200,152,179	0,0,0	278	99	1	1.0	0.992,1.0,1.0	1.0,1.0,1.0	-0.003
109370	ENSG00000072518.22	MARK2	chr11	+	63903060	63903158	63902600	63902782	63903985	63904147	109370	568,268,282	0,0,0	303,232,258	0,1,3	197	99	1	1.0	1.0,1.0,1.0	1.0,0.991,0.977	0.011
109371	ENSG00000072518.22	MARK2	chr11	+	63903060	63903158	63902600	63902782	63904785	63905043	109371	763,409,403	0,0,2	379,281,322	1,1,7	197	99	0.886839758351	1.0	1.0,1.0,0.99	0.995,0.993,0.959	0.014
109372	ENSG00000072518.22	MARK2	chr11	+	63903985	63904147	63902600	63902782	63904785	63905043	109372	212,67,62	0,0,2	126,107,103	1,1,7	261	99	0.0072706667708	0.11057169614240736	1.0,1.0,0.922	0.98,0.976,0.848	0.039
109373	ENSG00000072518.22	MARK2	chr11	+	63903985	63904147	63903060	63903158	63904785	63905043	109373	321,113,100	304,187,159	192,159,157	142,102,121	261	99	1.05648673344e-05	0.0006091360284943881	0.286,0.186,0.193	0.339,0.372,0.33	-0.125
109374	ENSG00000072518.22	MARK2	chr11	+	63903985	63904354	63902603	63902782	63904785	63905043	109374	49,27,23	0,0,2	52,35,36	1,1,7	468	99	0.00208199326534	0.042275031227099955	1.0,1.0,0.709	0.917,0.881,0.521	0.13
109375	ENSG00000072518.22	MARK2	chr11	+	63903985	63904354	63903060	63903158	63904785	63905043	109375	158,73,61	304,187,159	118,87,90	142,102,121	468	99	6.47407104981e-06	0.00040748317752761955	0.099,0.076,0.075	0.15,0.153,0.136	-0.063
109376	ENSG00000072518.22	MARK2	chr11	+	63906087	63906114	63904785	63905043	63908259	63908304	109376	23,13,6	336,139,130	2,1,1	160,123,95	126	99	1.11546061421e-06	9.502353065464463e-05	0.051,0.068,0.035	0.01,0.006,0.008	0.043
109377	ENSG00000072518.22	MARK2	chr11	+	63906087	63906114	63904785	63905043	63908876	63909539	109377	7,11,7	10,23,14	1,2,3	11,13,23	126	99	0.000381489222074	0.010934756257903914	0.355,0.273,0.282	0.067,0.108,0.093	0.214
109378	ENSG00000072518.22	MARK2	chr11	+	63906087	63907567	63904785	63905043	63908259	63908304	109378	148,131,71	336,139,130	121,101,96	160,123,95	1579	99	0.00859727584773	0.12570893818915393	0.027,0.056,0.033	0.045,0.049,0.06	-0.013
109379	ENSG00000072518.22	MARK2	chr11	+	63908259	63908304	63904785	63905043	63908876	63909255	109379	403,189,166	10,23,14	203,147,137	11,13,23	144	99	0.112402116598	0.8106950428163929	0.965,0.85,0.891	0.927,0.886,0.804	0.03
109380	ENSG00000072518.22	MARK2	chr11	+	63908259	63908304	63906087	63906114	63908876	63909255	109380	101,65,44	6,9,6	48,32,47	1,2,3	144	99	0.0301733268631	0.32002613154813975	0.92,0.832,0.834	0.971,0.917,0.915	-0.072
109381	ENSG00000167771.6	RCOR2	chr11	-	63912304	63912534	63911229	63912179	63912675	63912733	109381	27,11,12	0,0,0	12,23,22	1,0,0	329	99	1	1.0	1.0,1.0,1.0	0.783,1.0,1.0	0.072
109382	ENSG00000167771.6	RCOR2	chr11	-	63913953	63914169	63912869	63912947	63914260	63914330	109382	22,14,7	0,0,0	24,17,37	2,0,0	315	99	1	1.0	1.0,1.0,1.0	0.79,1.0,1.0	0.07
109383	ENSG00000068120.15	COASY	chr17	+	42562295	42562487	42562150	42562219	42562611	42562919	109383	219,87,134	11,1,1	126,100,89	8,7,12	291	99	0.0014114149535	0.031206789540739688	0.871,0.967,0.979	0.843,0.829,0.716	0.143
109384	ENSG00000068120.15	COASY	chr17	+	42562355	42562487	42562150	42562219	42562611	42563322	109384	53,17,27	11,1,1	42,45,41	8,7,12	231	99	0.126533732954	0.8790025403596763	0.674,0.879,0.92	0.692,0.734,0.594	0.151
109385	ENSG00000068120.15	COASY	chr17	+	42563960	42564175	42562147	42563322	42564445	42564577	109385	768,430,367	0,1,1	452,348,337	0,0,1	314	99	1	1.0	1.0,0.993,0.991	1.0,1.0,0.991	-0.002
109386	ENSG00000068120.15	COASY	chr17	+	42564708	42564898	42563306	42564577	42564982	42565047	109386	403,136,117	9,4,4	362,213,256	2,4,4	289	99	0.0434852624485	0.41833609490247814	0.939,0.921,0.909	0.984,0.948,0.956	-0.04
109387	ENSG00000068120.15	COASY	chr17	+	42564708	42564898	42563306	42564577	42565226	42565311	109387	193,73,66	137,115,130	176,113,160	17,16,16	289	99	0	0.0	0.326,0.179,0.148	0.78,0.708,0.774	-0.536
109388	ENSG00000068120.15	COASY	chr17	+	42564982	42565047	42563306	42564577	42565226	42565311	109388	249,71,62	137,115,130	154,121,106	17,16,16	164	99	1.24344978758e-14	8.81270906072452e-12	0.523,0.272,0.224	0.845,0.82,0.8	-0.482
109389	ENSG00000068120.15	COASY	chr17	+	42564982	42565047	42564708	42564898	42565226	42565311	109389	446,129,108	0,1,0	334,210,197	0,0,0	164	99	1	1.0	1.0,0.987,1.0	1.0,1.0,1.0	-0.004
109390	ENSG00000068120.15	COASY	chr17	+	42565470	42565568	42565226	42565311	42565658	42565805	109390	617,294,262	2,1,1	360,211,277	0,0,0	197	99	1	1.0	0.994,0.993,0.992	1.0,1.0,1.0	-0.007
109391	ENSG00000110583.13	NAA40	chr11	+	63946724	63947003	63945839	63945935	63953971	63954049	109391	34,17,14	0,0,0	27,19,17	2,0,0	378	99	1	1.0	1.0,1.0,1.0	0.78,1.0,1.0	0.073
109392	ENSG00000110583.13	NAA40	chr11	+	63946950	63947003	63945839	63945935	63952237	63952333	109392	192,91,85	19,6,8	141,89,84	14,6,6	152	99	0.745301304134	1.0	0.868,0.908,0.874	0.868,0.906,0.901	-0.008
109393	ENSG00000110583.13	NAA40	chr11	+	63946950	63947003	63945839	63945935	63952406	63952565	109393	85,42,37	1,4,0	73,40,38	3,1,2	152	99	0.71120453345	1.0	0.982,0.872,1.0	0.941,0.963,0.925	0.008
109394	ENSG00000110583.13	NAA40	chr11	+	63946950	63947003	63945839	63945935	63953971	63954049	109394	88,41,38	0,0,0	70,41,36	2,0,0	152	99	1	1.0	1.0,1.0,1.0	0.958,1.0,1.0	0.014
109395	ENSG00000110583.13	NAA40	chr11	+	63952237	63952333	63945839	63945935	63952406	63952565	109395	447,149,160	1,4,0	302,172,178	3,1,2	195	99	0.640189925228	1.0	0.996,0.95,1.0	0.981,0.989,0.978	-0.001
109396	ENSG00000110583.13	NAA40	chr11	+	63952237	63952333	63945839	63947003	63952406	63952565	109396	535,198,197	0,1,0	358,217,224	5,0,2	195	99	0.623861566823	1.0	1.0,0.99,1.0	0.973,1.0,0.983	0.011
109397	ENSG00000110583.13	NAA40	chr11	+	63952406	63952565	63945839	63945935	63953971	63954049	109397	129,92,70	0,0,0	101,59,83	2,0,0	258	99	1	1.0	1.0,1.0,1.0	0.951,1.0,1.0	0.016
109398	ENSG00000110583.13	NAA40	chr11	+	63952406	63952565	63945839	63947003	63953971	63954049	109398	128,89,70	3,0,1	103,58,83	1,1,0	258	99	1	1.0	0.942,1.0,0.964	0.975,0.957,1.0	-0.009
109399	ENSG00000110583.13	NAA40	chr11	+	63952658	63952839	63952402	63952565	63953971	63954049	109399	221,110,81	0,0,2	138,87,95	0,0,0	280	99	1	1.0	1.0,1.0,0.935	1.0,1.0,1.0	-0.022
109400	ENSG00000110583.13	NAA40	chr11	+	63952755	63952839	63952406	63952565	63953971	63954049	109400	393,183,138	0,0,2	253,153,153	0,0,0	183	99	1	1.0	1.0,1.0,0.974	1.0,1.0,1.0	-0.009
109402	ENSG00000168439.17	STIP1	chr11	+	64194188	64194330	64193077	64193287	64194478	64194620	109402	5075,2278,2125	2,2,0	2794,1605,1802	3,2,2	241	99	1	1.0	0.999,0.998,1.0	0.997,0.997,0.997	0.002
109403	ENSG00000168439.17	STIP1	chr11	+	64194260	64194330	64193077	64193287	64194478	64194620	109403	1839,891,817	2,2,0	1045,620,688	3,2,2	169	99	1	1.0	0.998,0.996,1.0	0.995,0.995,0.995	0.003
109404	ENSG00000168439.17	STIP1	chr11	+	64194478	64194620	64193077	64193287	64195644	64195811	109404	2945,1463,1312	0,0,0	1682,1035,1217	1,2,0	241	99	1	1.0	1.0,1.0,1.0	0.999,0.995,1.0	0.002
109405	ENSG00000168439.17	STIP1	chr11	+	64194478	64194620	64193077	64193287	64197270	64197397	109405	1152,505,437	0,1,0	606,357,437	0,0,0	241	99	1	1.0	1.0,0.995,1.0	1.0,1.0,1.0	-0.002
109406	ENSG00000168439.17	STIP1	chr11	+	64195644	64195813	64193077	64193287	64197270	64197397	109406	4533,2143,2004	0,1,0	2637,1705,1879	0,0,0	268	99	1	1.0	1.0,0.999,1.0	1.0,1.0,1.0	-0.0
109407	ENSG00000168439.17	STIP1	chr11	+	64195644	64195813	64194478	64194620	64197270	64197397	109407	6328,3101,2880	2,0,1	3712,2381,2659	0,0,0	268	99	1	1.0	0.999,1.0,0.999	1.0,1.0,1.0	-0.001
109408	ENSG00000168439.17	STIP1	chr11	+	64197492	64197595	64197189	64197397	64197853	64197974	109408	5829,2421,2168	3,1,2	3233,1838,2100	0,1,0	202	99	1	1.0	0.999,0.999,0.998	1.0,0.999,1.0	-0.001
109410	ENSG00000149743.14	TRPT1	chr11	-	64224099	64224162	64223829	64223967	64224284	64224341	109410	108,33,33	30,19,15	100,47,41	17,3,12	162	99	0.00662158984395	0.10281614674461458	0.687,0.515,0.573	0.782,0.905,0.676	-0.196
109411	ENSG00000149743.14	TRPT1	chr11	-	64224099	64224210	64223798	64223967	64224284	64224341	109411	176,59,42	30,19,15	131,84,73	17,3,12	210	99	0.00438428021623	0.07476300823132177	0.734,0.594,0.569	0.784,0.93,0.741	-0.186
109412	ENSG00000149743.14	TRPT1	chr11	-	64224794	64224970	64224542	64224717	64225498	64225580	109412	89,17,9	9,4,3	62,51,56	5,1,1	275	99	0.00420164194211	0.0724042688041276	0.781,0.605,0.519	0.817,0.948,0.953	-0.271
109413	ENSG00000149743.14	TRPT1	chr11	-	64224794	64224970	64224542	64224717	64225785	64225869	109413	41,8,5	5,6,2	24,17,18	2,1,3	275	99	0.0404452685049	0.3967132845792808	0.747,0.324,0.474	0.812,0.86,0.684	-0.27
109414	ENSG00000149743.14	TRPT1	chr11	-	64224800	64224970	64224542	64224717	64225498	64225580	109414	169,42,29	9,4,3	129,80,88	5,1,1	269	99	0.00938797301795	0.13466969205749124	0.874,0.794,0.781	0.905,0.967,0.97	-0.131
109415	ENSG00000149743.14	TRPT1	chr11	-	64224800	64224970	64224542	64224717	64225785	64225869	109415	121,33,25	5,6,2	91,46,50	2,1,3	269	99	0.0497864268172	0.46048810435321175	0.899,0.669,0.821	0.944,0.944,0.86	-0.12
109416	ENSG00000149743.14	TRPT1	chr11	-	64224800	64225580	64223876	64224717	64225785	64225869	109416	326,126,118	5,6,2	187,136,125	2,1,3	879	99	0.155398556028	1.0	0.88,0.703,0.869	0.913,0.939,0.824	-0.075
109417	ENSG00000149743.14	TRPT1	chr11	-	64225498	64225580	64224542	64224717	64225785	64225869	109417	40,19,11	5,6,2	40,23,18	2,1,3	181	99	0.0400668429233	0.3938227359769007	0.814,0.634,0.751	0.916,0.926,0.766	-0.136
109418	ENSG00000149743.14	TRPT1	chr11	-	64225498	64225580	64224794	64224970	64225785	64225869	109418	79,25,12	0,1,0	72,56,56	0,0,1	181	99	1	1.0	1.0,0.932,1.0	1.0,1.0,0.968	-0.012
109419	ENSG00000149743.14	TRPT1	chr11	-	64225498	64225580	64224794	64224970	64226049	64226150	109419	53,20,7	1,0,1	47,36,44	0,0,0	181	99	1	1.0	0.967,1.0,0.793	1.0,1.0,1.0	-0.08
109420	ENSG00000149743.14	TRPT1	chr11	-	64225785	64225869	64224794	64224970	64226049	64226148	109420	24,13,6	1,0,1	33,11,28	0,0,0	183	99	1	1.0	0.928,1.0,0.764	1.0,1.0,1.0	-0.103
109421	ENSG00000149743.14	TRPT1	chr11	-	64225785	64225869	64224800	64225580	64226049	64226148	109421	54,25,13	6,11,3	62,32,42	11,3,6	183	99	0.282446749583	1.0	0.83,0.551,0.701	0.753,0.852,0.791	-0.105
109422	ENSG00000149761.9	NUDT22	chr11	+	64227400	64227493	64226608	64227132	64227567	64227666	109422	0,0,0	11,11,7	0,0,2	16,5,15	192	99	1	1.0	0.0,0.0,0.0	0.0,0.0,0.064	-0.021
109423	ENSG00000149761.9	NUDT22	chr11	+	64227567	64227666	64226634	64227132	64229246	64229344	109423	22,12,9	12,8,0	32,11,24	11,8,4	198	99	0.922635713476	1.0	0.478,0.429,1.0	0.593,0.407,0.75	0.052
109424	ENSG00000149761.9	NUDT22	chr11	+	64227567	64227666	64226634	64227132	64229477	64229539	109424	23,14,9	4,4,6	17,7,19	2,0,0	198	99	3.10502316125e-05	0.001483339042486719	0.742,0.636,0.429	0.81,1.0,1.0	-0.334
109425	ENSG00000149761.9	NUDT22	chr11	+	64229246	64229344	64226634	64227132	64229477	64229539	109425	72,33,10	4,4,6	54,35,37	2,0,0	197	99	2.0691306917e-05	0.001063071542271236	0.9,0.806,0.456	0.931,1.0,1.0	-0.256
109426	ENSG00000149761.9	NUDT22	chr11	+	64229246	64229344	64227567	64227666	64229477	64229539	109426	71,26,12	12,3,2	59,33,42	1,2,4	197	99	0.00749678172413	0.11306874793175256	0.748,0.813,0.751	0.967,0.892,0.841	-0.129
109427	ENSG00000149761.9	NUDT22	chr11	+	64229849	64230070	64229541	64229571	64230182	64230319	109427	175,84,68	0,0,0	126,75,78	0,1,0	320	99	1	1.0	1.0,1.0,1.0	1.0,0.959,1.0	0.014
109428	ENSG00000173486.14	FKBP2	chr11	+	64243198	64243311	64242383	64242558	64243450	64243472	109428	1047,403,360	12,6,4	653,370,412	11,4,6	212	99	0.6155418021	1.0	0.976,0.969,0.977	0.965,0.977,0.97	0.003
109429	ENSG00000173486.14	FKBP2	chr11	+	64243198	64243497	64242383	64242558	64243967	64244103	109429	442,204,181	0,1,0	293,177,218	0,1,0	398	99	1	1.0	1.0,0.981,1.0	1.0,0.978,1.0	0.001
109430	ENSG00000173486.14	FKBP2	chr11	+	64243450	64243497	64242383	64242558	64243967	64244124	109430	9,4,4	0,1,0	10,6,4	0,1,0	146	99	1	1.0	1.0,0.731,1.0	1.0,0.803,1.0	-0.024
109431	ENSG00000173486.14	FKBP2	chr11	+	64243450	64243497	64243198	64243311	64243840	64243876	109431	813,289,254	0,0,1	495,274,266	0,1,0	146	99	1	1.0	1.0,1.0,0.994	1.0,0.995,1.0	-0.0
109432	ENSG00000173486.14	FKBP2	chr11	+	64243840	64243876	64243198	64243497	64243967	64244103	109432	680,243,239	0,0,0	438,225,243	0,3,0	135	99	1	1.0	1.0,1.0,1.0	1.0,0.982,1.0	0.006
109433	ENSG00000149782.13	PLCB3	chr11	+	64259057	64259244	64258884	64258969	64260028	64260234	109433	172,48,42	0,0,0	155,112,106	0,2,1	286	99	1	1.0	1.0,1.0,1.0	1.0,0.951,0.973	0.025
109434	ENSG00000149782.13	PLCB3	chr11	+	64263497	64263597	64262646	64262808	64263690	64263795	109434	126,53,31	2,2,4	103,78,59	1,1,2	199	99	0.128078144425	0.8863197178872486	0.969,0.929,0.794	0.981,0.975,0.936	-0.067
109435	ENSG00000149782.13	PLCB3	chr11	+	64264020	64264112	64263690	64263795	64264950	64265006	109435	157,64,56	3,4,5	112,85,87	1,1,2	191	99	0.0113944239534	0.15551504289900367	0.964,0.892,0.853	0.983,0.978,0.958	-0.07
109436	ENSG00000149782.13	PLCB3	chr11	+	64266494	64266552	64266314	64266404	64267184	64267271	109436	131,65,29	0,3,1	105,74,81	1,1,2	157	99	0.916874316316	1.0	1.0,0.932,0.948	0.985,0.979,0.962	-0.015
109437	ENSG00000149782.13	PLCB3	chr11	+	64267184	64267271	64266494	64266552	64268503	64269150	109437	82,28,11	1,0,0	58,40,34	1,1,0	186	99	1	1.0	0.978,1.0,1.0	0.969,0.955,1.0	0.018
109438	ENSG00000149782.13	PLCB3	chr11	+	64267352	64267570	64267184	64267271	64268503	64269150	109438	192,84,49	1,0,0	125,114,104	0,0,0	317	99	1	1.0	0.984,1.0,1.0	1.0,1.0,1.0	-0.005
109439	ENSG00000002330.14	BAD	chr11	-	64271612	64271803	64269829	64270337	64284181	64284376	109439	860,311,335	0,0,0	546,361,415	0,0,1	290	99	1	1.0	1.0,1.0,1.0	1.0,1.0,0.993	0.002
109440	ENSG00000002330.14	BAD	chr11	-	64276903	64277043	64271612	64271803	64284181	64284376	109440	15,3,8	357,136,118	13,9,10	189,149,148	239	99	0.125613827448	0.8747634978195233	0.017,0.009,0.027	0.028,0.024,0.027	-0.009
109442	ENSG00000173264.15	GPR137	chr11	+	64286509	64286881	64270061	64270661	64286964	64287003	109442	151,87,58	1,0,0	121,89,103	0,1,0	471	99	1	1.0	0.969,1.0,1.0	1.0,0.949,1.0	0.007
109443	ENSG00000173264.15	GPR137	chr11	+	64286964	64287014	64270061	64270661	64288339	64288468	109443	0,1,1	4,1,0	0,1,0	3,0,2	149	99	1	1.0	0.0,0.399,1.0	0.0,1.0,0.0	0.133
109444	ENSG00000173264.15	GPR137	chr11	+	64286964	64287014	64270061	64270661	64289142	64289404	109444	0,0,0	1,2,0	0,1,0	0,0,0	149	99	1	1.0	0.0,0.0,NA	NA,1.0,NA	-1.0
109445	ENSG00000173264.15	GPR137	chr11	+	64287720	64287946	64286964	64287014	64288339	64288468	109445	74,25,35	1,4,2	60,44,52	0,4,1	325	99	0.298364908656	1.0	0.958,0.656,0.842	1.0,0.77,0.941	-0.085
109446	ENSG00000173264.15	GPR137	chr11	+	64287720	64287946	64286964	64287014	64289142	64289404	109446	67,20,33	0,0,1	55,40,50	0,0,0	325	99	1	1.0	1.0,1.0,0.91	1.0,1.0,1.0	-0.03
109447	ENSG00000173264.15	GPR137	chr11	+	64288064	64288214	64287720	64287946	64288339	64288468	109447	75,25,16	7,5,4	82,51,69	5,4,2	249	99	0.0216524859281	0.2502540535829113	0.81,0.665,0.614	0.867,0.835,0.932	-0.182
109448	ENSG00000173264.15	GPR137	chr11	+	64288339	64288468	64270061	64270661	64288602	64288714	109448	62,15,13	0,0,0	41,17,29	1,0,0	228	99	1	1.0	1.0,1.0,1.0	0.947,1.0,1.0	0.018
109449	ENSG00000173264.15	GPR137	chr11	+	64288339	64288468	64270061	64270661	64289036	64289500	109449	28,3,11	8,5,3	17,10,6	0,1,0	228	99	9.06762540387e-07	7.95593145384664e-05	0.603,0.207,0.614	1.0,0.813,1.0	-0.463
109450	ENSG00000173264.15	GPR137	chr11	+	64288339	64288468	64270061	64270661	64289142	64289404	109450	19,2,6	1,2,0	11,10,4	0,0,0	228	99	0.4481546318	1.0	0.892,0.303,1.0	1.0,1.0,1.0	-0.268
109451	ENSG00000173264.15	GPR137	chr11	+	64288339	64288468	64285253	64285380	64289036	64289500	109451	25,5,11	1,0,0	15,10,4	0,0,0	228	99	1	1.0	0.916,1.0,1.0	1.0,1.0,1.0	-0.028
109452	ENSG00000173264.15	GPR137	chr11	+	64288339	64288468	64286964	64287014	64289142	64289404	109452	16,5,8	0,0,1	8,14,3	0,0,0	228	99	1	1.0	1.0,1.0,0.776	1.0,1.0,1.0	-0.075
109453	ENSG00000173264.15	GPR137	chr11	+	64288339	64288468	64287720	64287946	64289142	64289404	109453	22,6,10	0,0,2	13,14,4	0,0,0	228	99	1	1.0	1.0,1.0,0.685	1.0,1.0,1.0	-0.105
109454	ENSG00000173264.15	GPR137	chr11	+	64288602	64288721	64270061	64270661	64289036	64289494	109454	115,39,20	8,5,3	89,40,61	0,1,0	218	99	6.19100687604e-07	5.802648304613047e-05	0.867,0.78,0.752	1.0,0.948,1.0	-0.183
109455	ENSG00000173264.15	GPR137	chr11	+	64288602	64288721	64270061	64270661	64289142	64289404	109455	51,23,12	1,2,0	56,28,39	0,0,0	218	99	0.876751337229	1.0	0.959,0.839,1.0	1.0,1.0,1.0	-0.067
109456	ENSG00000173264.15	GPR137	chr11	+	64288602	64288721	64288339	64288468	64289036	64289494	109456	163,52,27	14,1,5	120,48,86	8,1,2	218	99	0.103528382112	0.7680359069098434	0.841,0.959,0.71	0.872,0.956,0.951	-0.09
109457	ENSG00000173264.15	GPR137	chr11	+	64288602	64288721	64288339	64288468	64289142	64289404	109457	99,36,19	5,0,0	87,36,64	2,1,0	218	99	0.430618023885	1.0	0.9,1.0,1.0	0.952,0.942,1.0	0.002
109458	ENSG00000149428.21	HYOU1	chr11	-	119046416	119046462	119045780	119045831	119046561	119046802	109458	136,64,54	2,0,1	116,83,102	2,2,1	145	99	0.542398580891	1.0	0.979,1.0,0.974	0.975,0.966,0.986	0.009
109459	ENSG00000149428.21	HYOU1	chr11	-	119046416	119046467	119045780	119045831	119046561	119046802	109459	529,193,197	2,0,1	432,286,340	2,2,1	150	99	1	1.0	0.994,1.0,0.992	0.993,0.99,0.996	0.002
109460	ENSG00000149428.21	HYOU1	chr11	-	119046561	119046802	119046416	119046462	119047733	119047818	109460	513,209,182	0,0,0	404,300,375	2,0,0	340	99	1	1.0	1.0,1.0,1.0	0.983,1.0,1.0	0.006
109461	ENSG00000149428.21	HYOU1	chr11	-	119047946	119048080	119047733	119047818	119048247	119048370	109461	629,226,206	0,0,0	540,363,395	1,0,0	233	99	1	1.0	1.0,1.0,1.0	0.996,1.0,1.0	0.001
109462	ENSG00000149428.21	HYOU1	chr11	-	119049017	119049203	119048713	119048886	119049555	119049635	109462	1091,385,304	6,2,7	783,541,636	1,1,6	285	99	0.0812277030999	0.6475354007982372	0.984,0.985,0.938	0.996,0.995,0.974	-0.019
109463	ENSG00000149428.21	HYOU1	chr11	-	119049017	119049370	119048713	119048886	119049555	119049635	109463	782,288,230	6,2,7	561,391,459	1,1,6	452	99	0.0623196775255	0.5391127961257333	0.966,0.969,0.878	0.992,0.988,0.944	-0.037
109464	ENSG00000149428.21	HYOU1	chr11	-	119051034	119051173	119049555	119049837	119051437	119051625	109464	538,220,175	0,1,0	434,272,290	1,0,0	238	99	1	1.0	1.0,0.989,1.0	0.994,1.0,1.0	-0.002
109465	ENSG00000149428.21	HYOU1	chr11	-	119051818	119051951	119051437	119051625	119052089	119052172	109465	534,258,183	2,1,0	443,297,367	1,0,0	232	99	1	1.0	0.991,0.991,1.0	0.995,1.0,1.0	-0.004
109466	ENSG00000149428.21	HYOU1	chr11	-	119052089	119052172	119051437	119051625	119052294	119052429	109466	176,75,44	1,0,0	163,116,122	0,0,0	182	99	1	1.0	0.99,1.0,1.0	1.0,1.0,1.0	-0.003
109467	ENSG00000149428.21	HYOU1	chr11	-	119054493	119055339	119054120	119054236	119055492	119055571	109467	666,249,235	1,0,0	458,356,445	0,0,0	945	99	1	1.0	0.986,1.0,1.0	1.0,1.0,1.0	-0.005
109468	ENSG00000149428.21	HYOU1	chr11	-	119055749	119055843	119055492	119055571	119056069	119056167	109468	200,74,49	11,5,2	153,124,150	2,0,3	193	99	0.000188684990856	0.006227126259991808	0.903,0.884,0.926	0.975,1.0,0.962	-0.075
109469	ENSG00000149428.21	HYOU1	chr11	-	119056069	119056167	119055492	119055843	119057019	119057066	109469	104,56,39	0,0,0	98,69,81	0,0,1	197	99	1	1.0	1.0,1.0,1.0	1.0,1.0,0.976	0.008
109471	ENSG00000149428.21	HYOU1	chr11	-	119056278	119056405	119056069	119056167	119057019	119057129	109471	0,3,1	34,28,22	0,1,1	35,21,28	226	99	0.653694384269	1.0	0.0,0.045,0.02	0.0,0.02,0.015	0.01
109472	ENSG00000149428.21	HYOU1	chr11	-	119056278	119056418	119056069	119056167	119057019	119057134	109472	1,3,1	34,28,22	1,1,3	35,21,28	239	99	1	1.0	0.012,0.042,0.018	0.012,0.019,0.042	-0.0
109473	ENSG00000149428.21	HYOU1	chr11	-	119056278	119056418	119056069	119056167	119057074	119057142	109473	1,3,1	1,1,1	1,1,3	0,0,1	239	99	0.0537581518458	0.48618519195258764	0.293,0.554,0.293	1.0,1.0,0.554	-0.471
109483	ENSG00000068831.19	RASGRP2	chr11	-	64740367	64740446	64740125	64740163	64740947	64741079	109483	1,0,0	0,0,0	0,1,0	1,0,0	178	99	1	1.0	1.0,NA,NA	0.0,1.0,NA	0.5
109484	ENSG00000068831.19	RASGRP2	chr11	-	64740367	64740449	64740012	64740163	64740947	64741079	109484	1,0,0	0,0,0	0,1,0	1,0,0	181	99	1	1.0	1.0,NA,NA	0.0,1.0,NA	0.5
109486	ENSG00000068831.19	RASGRP2	chr11	-	64744332	64744482	64742793	64742937	64744741	64744867	109486	0,0,1	2,0,0	0,0,3	0,0,1	249	99	1	1.0	0.0,NA,1.0	NA,NA,0.544	-0.044
109487	ENSG00000168066.21	SF1	chr11	-	64765950	64766155	64764605	64765518	64766899	64767079	109487	1422,703,572	398,266,259	966,653,720	156,130,108	304	99	1.64446378736e-09	3.259776671311881e-07	0.538,0.463,0.418	0.668,0.621,0.685	-0.185
109488	ENSG00000168066.21	SF1	chr11	-	64765950	64766155	64764605	64765518	64767191	64767251	109488	521,300,208	2,5,1	372,267,289	21,15,24	304	99	1.31372690504e-12	6.25479080935793e-10	0.988,0.951,0.985	0.852,0.853,0.797	0.141
109489	ENSG00000168066.21	SF1	chr11	-	64766899	64767079	64764605	64765518	64767191	64767246	109489	2830,1636,1518	2,5,1	1641,1136,1177	21,15,24	279	99	1.65512048511e-12	7.746092549179018e-10	0.998,0.991,0.998	0.965,0.964,0.946	0.037
109490	ENSG00000168066.21	SF1	chr11	-	64766899	64767079	64764605	64766155	64767191	64767246	109490	3333,1773,1622	0,0,0	2078,1393,1499	1,1,0	279	99	1	1.0	1.0,1.0,1.0	0.999,0.998,1.0	0.001
109491	ENSG00000168066.21	SF1	chr11	-	64767191	64767246	64766899	64767079	64767570	64767844	109491	544,294,297	2,0,0	331,221,237	0,0,0	154	99	1	1.0	0.994,1.0,1.0	1.0,1.0,1.0	-0.002
109492	ENSG00000168066.21	SF1	chr11	-	64767191	64767251	64766413	64767079	64767570	64767646	109492	1537,925,816	2,0,0	941,706,773	0,0,0	159	99	1	1.0	0.998,1.0,1.0	1.0,1.0,1.0	-0.001
109493	ENSG00000168066.21	SF1	chr11	-	64767191	64767275	64766899	64767079	64767570	64767844	109493	477,301,286	2,0,0	291,206,229	0,0,0	183	99	1	1.0	0.992,1.0,1.0	1.0,1.0,1.0	-0.003
109494	ENSG00000168066.21	SF1	chr11	-	64769425	64769609	64769222	64769338	64769963	64770053	109494	5896,2793,2692	1,1,2	3274,2143,2455	1,0,0	283	99	1	1.0	1.0,0.999,0.998	0.999,1.0,1.0	-0.001
109495	ENSG00000168066.21	SF1	chr11	-	64769425	64769609	64769222	64769338	64770255	64770408	109495	3769,1777,1746	0,0,0	2065,1410,1571	0,0,1	283	99	1	1.0	1.0,1.0,1.0	1.0,1.0,0.998	0.001
109496	ENSG00000168066.21	SF1	chr11	-	64769963	64770053	64769222	64769338	64770255	64770408	109496	1820,1002,884	0,0,0	1131,717,779	0,0,1	189	99	1	1.0	1.0,1.0,1.0	1.0,1.0,0.998	0.001
109497	ENSG00000168066.21	SF1	chr11	-	64769963	64770053	64769425	64769609	64770255	64770408	109497	3926,2013,1825	0,2,1	2334,1447,1659	0,2,1	189	99	1	1.0	1.0,0.998,0.999	1.0,0.997,0.999	0.0
109498	ENSG00000168066.21	SF1	chr11	-	64771463	64771537	64770277	64770408	64773429	64773505	109498	11,5,5	944,555,504	9,7,13	489,383,432	173	99	0.621112610909	1.0	0.007,0.005,0.006	0.01,0.01,0.017	-0.006
109499	ENSG00000168066.21	SF1	chr11	-	64771463	64771537	64770277	64770408	64776497	64776626	109499	8,2,1	61,36,36	6,4,10	37,31,24	173	99	0.0106721580605	0.14816162762847282	0.07,0.031,0.016	0.085,0.069,0.193	-0.077
109500	ENSG00000168066.21	SF1	chr11	-	64773429	64773505	64770255	64770408	64776497	64776626	109500	1897,1037,973	61,36,36	1051,705,910	37,31,24	175	99	0.998266600099	1.0	0.946,0.942,0.939	0.941,0.928,0.955	0.001
109501	ENSG00000168066.21	SF1	chr11	-	64773429	64773505	64771463	64771537	64776497	64776626	109501	970,490,478	6,0,0	576,331,487	3,3,4	175	99	0.856616504117	1.0	0.989,1.0,1.0	0.991,0.984,0.986	0.009
109502	ENSG00000168066.21	SF1	chr11	-	64776497	64776626	64770255	64770408	64778361	64778504	109502	2262,1088,1096	0,0,0	1274,828,904	1,0,0	228	99	1	1.0	1.0,1.0,1.0	0.998,1.0,1.0	0.001
109503	ENSG00000168066.21	SF1	chr11	-	64777986	64778146	64776497	64776626	64778361	64778507	109503	201,123,96	1405,698,683	158,108,129	798,487,557	259	99	0.00202489875709	0.041386434801876884	0.052,0.063,0.051	0.07,0.078,0.081	-0.021
109504	ENSG00000171219.9	CDC42BPG	chr11	-	64831504	64831721	64830193	64830256	64832427	64832482	109504	3,0,0	0,0,0	3,1,2	1,0,0	316	99	1	1.0	1.0,NA,NA	0.485,1.0,1.0	0.172
109505	ENSG00000171219.9	CDC42BPG	chr11	-	64839032	64839233	64838653	64838902	64839477	64839571	109505	3,3,0	0,0,0	8,1,3	1,0,0	300	99	1	1.0	1.0,1.0,NA	0.725,1.0,1.0	0.092
109506	ENSG00000110047.18	EHD1	chr11	-	64855321	64855486	64851641	64854857	64859923	64860336	109506	519,257,196	0,0,0	322,270,261	0,1,0	264	99	1	1.0	1.0,1.0,1.0	1.0,0.99,1.0	0.003
109508	ENSG00000068971.14	PPP2R5B	chr11	+	64925470	64925933	64924688	64925028	64927801	64927903	109508	105,47,42	0,0,0	64,41,51	0,0,1	562	99	1	1.0	1.0,1.0,1.0	1.0,1.0,0.9	0.033
109509	ENSG00000068971.14	PPP2R5B	chr11	+	64925847	64925933	64924720	64925028	64927801	64927903	109509	6,3,2	0,0,0	0,0,3	0,0,1	185	99	1	1.0	1.0,1.0,1.0	NA,NA,0.616	0.384
109510	ENSG00000068971.14	PPP2R5B	chr11	+	64926711	64926908	64925470	64925933	64927801	64927903	109510	78,22,23	6,3,2	46,26,34	0,0,3	296	99	0.00377409056972	0.06682397327143419	0.813,0.71,0.794	1.0,1.0,0.791	-0.158
109511	ENSG00000068971.14	PPP2R5B	chr11	+	64927801	64927903	64925470	64925933	64928065	64928148	109511	12,7,3	0,1,0	5,0,5	0,0,0	201	99	1	1.0	1.0,0.775,1.0	1.0,NA,1.0	-0.075
109512	ENSG00000068971.14	PPP2R5B	chr11	+	64931748	64931868	64931558	64931609	64932764	64932892	109512	43,10,10	1,0,2	13,12,19	0,0,1	219	99	1	1.0	0.951,1.0,0.693	1.0,1.0,0.896	-0.084
109513	ENSG00000213465.8	ARL2	chr11	+	65018570	65018733	65018363	65018474	65020418	65020499	109513	1758,676,606	6,9,16	923,555,578	3,0,2	262	99	0.000716918254431	0.01816066050003739	0.991,0.966,0.935	0.991,1.0,0.991	-0.03
109514	ENSG00000213465.8	ARL2	chr11	+	65018570	65018733	65018363	65018474	65021720	65022160	109514	1243,465,410	0,1,1	644,345,381	1,0,0	262	99	1	1.0	1.0,0.994,0.994	0.996,1.0,1.0	-0.003
109515	ENSG00000213465.8	ARL2	chr11	+	65020418	65020499	65018363	65018474	65021720	65021888	109515	243,143,112	0,1,1	163,81,90	1,0,0	180	99	1	1.0	1.0,0.987,0.984	0.989,1.0,1.0	-0.006
109516	ENSG00000213465.8	ARL2	chr11	+	65020418	65020499	65018570	65018733	65021720	65021888	109516	784,355,301	35,11,12	447,294,288	11,7,4	180	99	0.00845028656475	0.12419144761745829	0.925,0.947,0.932	0.957,0.959,0.975	-0.029
109517	ENSG00000267855.6	NDUFA7	chr19	-	8311411	8311595	8308767	8308884	8316495	8316645	109517	1902,689,605	0,4,0	984,542,603	0,1,3	283	99	1	1.0	1.0,0.984,1.0	1.0,0.995,0.986	0.001
109518	ENSG00000267855.6	NDUFA7	chr19	-	8319300	8319394	8316495	8316645	8320856	8320906	109518	11,3,8	890,310,253	5,8,13	439,250,276	193	99	0.456647355758	1.0	0.006,0.005,0.016	0.006,0.016,0.024	-0.006
109519	ENSG00000146670.10	CDCA5	chr11	-	65079352	65079549	65078632	65079187	65083363	65083399	109519	1543,884,946	0,0,0	774,547,662	3,1,0	296	99	1	1.0	1.0,1.0,1.0	0.989,0.995,1.0	0.005
109520	ENSG00000146670.10	CDCA5	chr11	-	65079352	65079787	65077452	65079187	65083363	65083399	109520	2969,1838,1779	0,0,0	1519,1063,1316	3,1,0	534	99	1	1.0	1.0,1.0,1.0	0.989,0.995,1.0	0.005
109521	ENSG00000146670.10	CDCA5	chr11	-	65083363	65083399	65079087	65079787	65083484	65083531	109521	829,535,426	7,2,4	391,297,324	1,0,2	135	99	1	1.0	0.989,0.995,0.987	0.997,1.0,0.992	-0.006
109522	ENSG00000146670.10	CDCA5	chr11	-	65083363	65083550	65079352	65079787	65083628	65083723	109522	474,290,254	1,1,0	243,202,206	2,1,1	286	99	1	1.0	0.994,0.99,1.0	0.977,0.986,0.986	0.012
109523	ENSG00000146670.10	CDCA5	chr11	-	65083484	65083550	65079087	65079787	65083628	65083716	109523	197,123,126	1,1,0	120,100,105	2,1,1	165	99	0.642156026765	1.0	0.992,0.987,1.0	0.973,0.984,0.984	0.013
109524	ENSG00000162300.13	ZFPL1	chr11	+	65084690	65084782	65084328	65084378	65085114	65085226	109524	86,46,34	0,1,0	101,49,56	0,0,0	191	99	1	1.0	1.0,0.96,1.0	1.0,1.0,1.0	-0.013
109525	ENSG00000162300.13	ZFPL1	chr11	+	65084690	65084800	65084209	65084360	65085114	65085226	109525	214,60,50	0,2,0	137,104,111	0,0,0	209	99	1	1.0	1.0,0.934,1.0	1.0,1.0,1.0	-0.022
109526	ENSG00000162300.13	ZFPL1	chr11	+	65084690	65084800	65084221	65084378	65085114	65085226	109526	302,108,87	0,1,0	235,150,168	0,0,0	209	99	1	1.0	1.0,0.981,1.0	1.0,1.0,1.0	-0.006
109529	ENSG00000162300.13	ZFPL1	chr11	+	65086414	65086608	65085114	65085226	65086719	65086784	109529	373,114,79	5,10,4	350,237,282	0,2,1	293	99	1.15239784637e-06	9.763426557357011e-05	0.962,0.794,0.87	1.0,0.976,0.99	-0.113
109530	ENSG00000162300.13	ZFPL1	chr11	+	65086414	65086608	65085114	65085226	65087315	65087433	109530	288,91,59	0,1,0	252,188,212	0,0,0	293	99	1	1.0	1.0,0.969,1.0	1.0,1.0,1.0	-0.01
109531	ENSG00000149823.9	VPS51	chr11	+	65096997	65097127	65096114	65096478	65107580	65107628	109531	836,271,196	43,30,25	703,391,477	11,5,10	229	99	2.02671213145e-12	9.279352311109659e-10	0.894,0.796,0.772	0.965,0.971,0.954	-0.143
109532	ENSG00000149823.9	VPS51	chr11	+	65107186	65107372	65096997	65097127	65107580	65107727	109532	12,2,4	402,152,99	7,9,5	340,168,222	285	99	1	1.0	0.01,0.005,0.014	0.007,0.018,0.008	-0.001
109533	ENSG00000149823.9	VPS51	chr11	+	65107580	65107727	65096997	65097127	65107802	65107885	109533	1006,302,273	0,0,0	820,446,565	1,0,0	246	99	1	1.0	1.0,1.0,1.0	0.997,1.0,1.0	0.001
109534	ENSG00000149823.9	VPS51	chr11	+	65107802	65108022	65107580	65107727	65108196	65108319	109534	704,199,162	8,5,8	626,394,412	4,4,4	319	99	0.0129438365925	0.17047307212205964	0.965,0.925,0.863	0.98,0.968,0.97	-0.055
109535	ENSG00000149823.9	VPS51	chr11	+	65108196	65108914	65107580	65107727	65109279	65109495	109535	1158,457,381	0,2,1	1004,563,706	0,0,0	817	99	1	1.0	1.0,0.965,0.979	1.0,1.0,1.0	-0.019
109536	ENSG00000149823.9	VPS51	chr11	+	65109279	65109495	65107580	65107727	65110481	65110603	109536	327,111,115	0,0,1	262,168,177	0,0,0	315	99	1	1.0	1.0,1.0,0.973	1.0,1.0,1.0	-0.009
109537	ENSG00000149823.9	VPS51	chr11	+	65109704	65109923	65109279	65109495	65110481	65110603	109537	839,289,261	1,0,1	716,426,473	0,1,0	318	99	1	1.0	0.996,1.0,0.988	1.0,0.993,1.0	-0.003
109538	ENSG00000149823.9	VPS51	chr11	+	65111160	65111237	65110693	65110781	65111326	65111672	109538	1,0,0	84,29,15	0,0,0	92,51,73	176	99	1	1.0	0.007,0.0,0.0	0.0,0.0,0.0	0.002
109539	ENSG00000149809.17	TM7SF2	chr11	+	65112514	65112711	65111844	65112067	65112810	65112865	109539	56,18,5	0,0,0	61,36,25	0,1,0	296	99	1	1.0	1.0,1.0,1.0	1.0,0.923,1.0	0.026
109540	ENSG00000149809.17	TM7SF2	chr11	+	65112514	65112711	65111844	65112067	65113219	65113414	109540	35,13,4	1,0,0	40,26,16	0,0,0	296	99	1	1.0	0.921,1.0,1.0	1.0,1.0,1.0	-0.026
109541	ENSG00000149809.17	TM7SF2	chr11	+	65112514	65112711	65111844	65112067	65113490	65113533	109541	36,13,4	0,0,0	40,26,14	0,1,0	296	99	1	1.0	1.0,1.0,1.0	1.0,0.897,1.0	0.034
109542	ENSG00000149809.17	TM7SF2	chr11	+	65112810	65112865	65111871	65112067	65113219	65113414	109542	1,0,0	1,0,0	3,1,1	0,0,0	154	99	1	1.0	0.391,NA,NA	1.0,1.0,1.0	-0.609
109544	ENSG00000149809.17	TM7SF2	chr11	+	65112810	65112865	65112270	65112711	65113219	65113414	109544	20,5,1	0,0,0	20,10,10	0,0,2	154	99	1	1.0	1.0,1.0,1.0	1.0,1.0,0.763	0.079
109545	ENSG00000149809.17	TM7SF2	chr11	+	65112810	65112865	65112270	65112711	65113490	65113533	109545	19,5,1	1,0,0	14,10,11	0,0,0	154	99	1	1.0	0.924,1.0,1.0	1.0,1.0,1.0	-0.025
109547	ENSG00000149809.17	TM7SF2	chr11	+	65112810	65112894	65112047	65112067	65113219	65113414	109547	0,0,0	1,0,0	0,1,0	0,0,0	183	99	1	1.0	0.0,NA,NA	NA,1.0,NA	-1.0
109548	ENSG00000149809.17	TM7SF2	chr11	+	65112810	65112894	65112514	65112711	65113219	65113414	109548	19,5,1	0,0,0	18,10,11	0,0,2	183	99	1	1.0	1.0,1.0,1.0	1.0,1.0,0.748	0.084
109549	ENSG00000149809.17	TM7SF2	chr11	+	65112810	65113414	65111871	65112067	65113490	65113594	109549	126,22,17	0,0,0	106,51,65	0,1,0	703	99	1	1.0	1.0,1.0,1.0	1.0,0.878,1.0	0.041
109550	ENSG00000149809.17	TM7SF2	chr11	+	65112810	65113414	65112514	65112711	65113490	65113594	109550	145,27,18	1,0,0	124,60,76	0,0,0	703	99	1	1.0	0.953,1.0,1.0	1.0,1.0,1.0	-0.016
109551	ENSG00000149809.17	TM7SF2	chr11	+	65113219	65113414	65111871	65112067	65113490	65113594	109551	84,16,11	0,0,0	70,32,44	0,1,0	294	99	1	1.0	1.0,1.0,1.0	1.0,0.915,1.0	0.028
109552	ENSG00000149809.17	TM7SF2	chr11	+	65113219	65113414	65111901	65112865	65113490	65113594	109552	86,16,11	1,0,0	77,32,45	0,0,3	294	99	0.759055424727	1.0	0.967,1.0,1.0	1.0,1.0,0.835	0.044
109554	ENSG00000149809.17	TM7SF2	chr11	+	65113219	65113414	65112514	65112711	65113490	65113594	109554	83,16,11	1,0,0	70,32,46	0,0,0	294	99	1	1.0	0.965,1.0,1.0	1.0,1.0,1.0	-0.012
109556	ENSG00000149809.17	TM7SF2	chr11	+	65113368	65113414	65112514	65112711	65113490	65113594	109556	59,11,5	1,0,0	39,20,29	0,0,0	145	99	1	1.0	0.976,1.0,1.0	1.0,1.0,1.0	-0.008
109557	ENSG00000149809.17	TM7SF2	chr11	+	65113368	65113414	65112704	65112865	65113490	65113594	109557	57,10,4	1,0,0	39,18,27	0,0,3	145	99	0.817046744431	1.0	0.975,1.0,1.0	1.0,1.0,0.86	0.038
109563	ENSG00000149809.17	TM7SF2	chr11	+	65115313	65115394	65114912	65115081	65115892	65115967	109563	63,10,10	1,0,1	76,34,37	0,0,0	180	99	1	1.0	0.972,1.0,0.846	1.0,1.0,1.0	-0.061
109564	ENSG00000149809.17	TM7SF2	chr11	+	65115475	65115598	65114912	65115081	65115892	65116230	109564	47,11,5	1,0,1	57,33,25	0,0,0	222	99	1	1.0	0.954,1.0,0.69	1.0,1.0,1.0	-0.119
109565	ENSG00000149809.17	TM7SF2	chr11	+	65115475	65115598	65115313	65115394	65115892	65116230	109565	71,15,10	1,0,1	79,46,44	2,1,0	222	99	0.677952285175	1.0	0.969,1.0,0.817	0.946,0.954,1.0	-0.038
109566	ENSG00000149809.17	TM7SF2	chr11	+	65115774	65115822	65115475	65115598	65115892	65115957	109566	5,0,2	38,9,5	1,0,1	49,31,19	147	99	0.0154273280054	0.19488129196501544	0.081,0.0,0.212	0.014,0.0,0.034	0.082
109567	ENSG00000162976.13	SLC66A3	chr2	+	11160624	11160748	11160465	11160548	11171924	11172029	109567	19,8,10	1,0,0	13,6,7	0,0,0	223	99	1	1.0	0.894,1.0,1.0	1.0,1.0,1.0	-0.035
109568	ENSG00000162976.13	SLC66A3	chr2	+	11160624	11160748	11160465	11160548	11177736	11178279	109568	19,9,10	0,0,1	11,6,6	0,0,0	223	99	1	1.0	1.0,1.0,0.816	1.0,1.0,1.0	-0.061
109569	ENSG00000162976.13	SLC66A3	chr2	+	11171924	11172045	11160465	11160548	11177736	11178870	109569	18,2,3	0,0,1	8,9,9	0,0,0	220	99	1	1.0	1.0,1.0,0.574	1.0,1.0,1.0	-0.142
109570	ENSG00000162976.13	SLC66A3	chr2	+	11171924	11172045	11164203	11164261	11174967	11175009	109570	43,8,7	7,1,3	31,16,14	1,0,0	220	99	6.06509740708e-06	0.0003856517405766903	0.734,0.783,0.512	0.933,1.0,1.0	-0.301
109571	ENSG00000162976.13	SLC66A3	chr2	+	11171924	11172045	11164203	11164261	11177736	11178870	109571	30,4,6	0,0,0	22,15,16	1,1,0	220	99	1	1.0	1.0,1.0,1.0	0.908,0.871,1.0	0.074
109572	ENSG00000162976.13	SLC66A3	chr2	+	11172750	11172824	11171924	11172045	11174967	11175009	109572	4,1,1	23,4,2	0,0,0	13,3,6	173	99	0.0208923482005	0.24381001711168554	0.091,0.125,0.222	0.0,0.0,0.0	0.146
109573	ENSG00000162976.13	SLC66A3	chr2	+	11174967	11175009	11160624	11160748	11177736	11177957	109573	19,11,5	0,1,0	8,13,12	0,0,0	141	99	1	1.0	1.0,0.885,1.0	1.0,1.0,1.0	-0.038
109574	ENSG00000162976.13	SLC66A3	chr2	+	11174967	11175009	11164203	11164261	11177736	11177957	109574	26,12,8	0,0,0	8,13,12	1,1,0	141	99	1	1.0	1.0,1.0,1.0	0.849,0.901,1.0	0.083
109575	ENSG00000162976.13	SLC66A3	chr2	+	11174967	11175009	11171924	11172045	11177736	11177957	109575	42,15,7	10,0,1	20,16,18	4,2,8	141	99	0.274056541923	1.0	0.747,1.0,0.831	0.778,0.849,0.612	0.113
109576	ENSG00000162298.19	SYVN1	chr11	-	65129728	65129915	65128562	65128714	65130001	65130172	109576	169,77,66	1,1,0	145,92,96	0,0,1	286	99	1	1.0	0.983,0.964,1.0	1.0,1.0,0.971	-0.008
109577	ENSG00000162298.19	SYVN1	chr11	-	65129728	65129915	65128562	65128714	65130250	65130289	109577	124,64,50	5,11,3	101,65,63	2,3,4	286	99	0.0637067104646	0.5468912098878684	0.896,0.668,0.852	0.946,0.882,0.845	-0.086
109578	ENSG00000162298.19	SYVN1	chr11	-	65130001	65130172	65128562	65128714	65130250	65130289	109578	66,42,42	5,11,3	62,45,37	2,3,4	270	99	0.0913970685976	0.7037365716425583	0.829,0.583,0.837	0.919,0.846,0.772	-0.096
109579	ENSG00000162298.19	SYVN1	chr11	-	65130001	65130172	65129728	65129915	65130250	65130289	109579	110,54,59	0,0,1	106,73,69	0,1,0	270	99	1	1.0	1.0,1.0,0.956	1.0,0.964,1.0	-0.003
109580	ENSG00000162298.19	SYVN1	chr11	-	65130001	65130175	65128562	65128714	65130250	65130379	109580	87,53,42	5,11,3	66,57,54	2,3,4	273	99	0.0679657320035	0.5717170973704896	0.863,0.636,0.835	0.923,0.873,0.83	-0.097
109581	ENSG00000162298.19	SYVN1	chr11	-	65130001	65130175	65129728	65129915	65130250	65130379	109581	131,65,59	0,0,1	110,85,86	0,1,0	273	99	1	1.0	1.0,1.0,0.955	1.0,0.969,1.0	-0.005
109582	ENSG00000162298.19	SYVN1	chr11	-	65131131	65131197	65130919	65131036	65131273	65131373	109582	281,113,81	0,0,1	214,134,149	0,0,0	165	99	1	1.0	1.0,1.0,0.98	1.0,1.0,1.0	-0.007
109583	ENSG00000162298.19	SYVN1	chr11	-	65131469	65131596	65131273	65131373	65132731	65132780	109583	85,38,25	3,0,0	52,42,47	0,0,0	226	99	0.390189566006	1.0	0.925,1.0,1.0	1.0,1.0,1.0	-0.025
109584	ENSG00000162298.19	SYVN1	chr11	-	65132247	65132308	65131469	65131596	65132731	65132780	109584	40,17,8	4,2,1	20,19,35	0,0,1	160	99	0.000988580353304	0.023573441972195488	0.861,0.84,0.832	1.0,1.0,0.956	-0.141
109585	ENSG00000162298.19	SYVN1	chr11	-	65132247	65132351	65131273	65131596	65132731	65132780	109585	199,74,49	4,2,1	114,93,126	0,0,1	203	99	0.118887292774	0.8420907445825805	0.96,0.947,0.96	1.0,1.0,0.984	-0.039
109586	ENSG00000162298.19	SYVN1	chr11	-	65132247	65132351	65131273	65131596	65132921	65133074	109586	52,20,14	9,4,5	29,20,49	0,0,0	203	99	1.96757443671e-09	3.8302411636808383e-07	0.738,0.709,0.577	1.0,1.0,1.0	-0.325
109587	ENSG00000162298.19	SYVN1	chr11	-	65132247	65132780	65131469	65131596	65132921	65133074	109587	173,80,75	9,4,5	121,78,115	0,0,0	632	99	4.1644691029e-09	7.494698001818134e-07	0.751,0.758,0.701	1.0,1.0,1.0	-0.263
109588	ENSG00000162298.19	SYVN1	chr11	-	65132731	65132780	65131469	65131596	65132921	65133074	109588	71,20,13	9,4,5	45,18,35	0,0,0	148	99	3.79152508279e-08	5.139652324454162e-06	0.841,0.77,0.635	1.0,1.0,1.0	-0.251
109589	ENSG00000162298.19	SYVN1	chr11	-	65132731	65132780	65132247	65132351	65132921	65133074	109589	215,73,49	1,1,2	130,91,112	0,0,1	148	99	1	1.0	0.993,0.98,0.942	1.0,1.0,0.987	-0.024
109590	ENSG00000162298.19	SYVN1	chr11	-	65132921	65133074	65131469	65131596	65133469	65133548	109590	88,32,30	1,1,3	40,32,37	0,0,0	252	99	0.133573372676	0.9108646509286635	0.972,0.926,0.797	1.0,1.0,1.0	-0.102
109591	ENSG00000162298.19	SYVN1	chr11	-	65132921	65133074	65132247	65132780	65133159	65133207	109591	292,106,88	0,0,0	182,117,156	1,0,0	252	99	1	1.0	1.0,1.0,1.0	0.986,1.0,1.0	0.005
109592	ENSG00000162298.19	SYVN1	chr11	-	65133159	65133207	65132921	65133074	65133469	65133618	109592	73,28,25	0,0,2	50,33,41	0,0,0	147	99	1	1.0	1.0,1.0,0.894	1.0,1.0,1.0	-0.035
109593	ENSG00000162298.19	SYVN1	chr11	-	65133159	65133252	65132921	65133074	65133469	65133548	109593	190,82,64	0,0,2	119,88,91	0,0,0	192	99	1	1.0	1.0,1.0,0.943	1.0,1.0,1.0	-0.019
109594	ENSG00000162298.19	SYVN1	chr11	-	65133469	65133618	65131469	65131596	65134455	65134480	109594	92,53,46	0,0,0	61,44,51	1,0,0	248	99	1	1.0	1.0,1.0,1.0	0.961,1.0,1.0	0.013
109595	ENSG00000162241.13	SLC25A45	chr11	-	65377332	65377423	65376817	65377076	65379375	65379561	109595	0,2,0	9,4,4	2,0,1	3,1,4	190	99	0.79082328905	1.0	0.0,0.207,0.0	0.258,0.0,0.115	-0.055
109596	ENSG00000162241.13	SLC25A45	chr11	-	65379375	65379561	65376817	65377076	65379866	65379938	109596	18,5,6	4,1,0	14,6,6	4,1,1	285	99	0.44600835826	1.0	0.61,0.635,1.0	0.549,0.676,0.676	0.115
109598	ENSG00000162241.13	SLC25A45	chr11	-	65380131	65380175	65379375	65379561	65381914	65381951	109598	4,0,0	0,0,0	0,0,0	0,1,0	143	99	1	1.0	1.0,NA,NA	NA,0.0,NA	1.0
109599	ENSG00000162241.13	SLC25A45	chr11	-	65380533	65380622	65380131	65380175	65381874	65381969	109599	0,2,0	3,2,0	2,0,0	0,0,0	188	99	1	1.0	0.0,0.345,NA	1.0,NA,NA	-0.828
109600	ENSG00000162241.13	SLC25A45	chr11	-	65380533	65380632	65380131	65380175	65381874	65381969	109600	0,2,0	3,2,0	2,0,0	0,0,0	198	99	1	1.0	0.0,0.333,NA	1.0,NA,NA	-0.834
109602	ENSG00000162241.13	SLC25A45	chr11	-	65381874	65381969	65380131	65380175	65382485	65382571	109602	3,2,0	1,0,0	0,0,0	2,1,0	194	99	1	1.0	0.605,1.0,NA	0.0,0.0,NA	0.802
109603	ENSG00000162241.13	SLC25A45	chr11	-	65381874	65381969	65380131	65380234	65382485	65382571	109603	0,2,0	0,0,0	0,0,0	1,0,0	194	99	1	1.0	NA,1.0,NA	0.0,NA,NA	1.0
109604	ENSG00000162241.13	SLC25A45	chr11	-	65381914	65381969	65380131	65380175	65382485	65382646	109604	14,0,0	1,0,0	7,3,1	2,1,0	154	99	1	1.0	0.9,NA,NA	0.692,0.659,1.0	0.116
109606	ENSG00000092529.25	CAPN3	chr15	+	42405925	42405943	42403740	42403777	42408210	42408324	109606	0,0,2	0,0,0	1,0,0	0,1,0	117	99	1	1.0	NA,NA,1.0	1.0,0.0,NA	0.5
109621	ENSG00000092529.25	CAPN3	chr15	+	42408470	42408774	42408210	42408324	42409302	42409380	109621	0,2,0	0,0,1	0,1,0	0,1,0	403	99	1	1.0	NA,1.0,0.0	NA,0.197,NA	0.303
109626	ENSG00000092529.25	CAPN3	chr15	+	42411746	42411979	42411286	42411345	42412085	42412316	109626	6,3,2	0,0,0	5,3,1	0,1,0	332	99	1	1.0	1.0,1.0,1.0	1.0,0.472,1.0	0.176
109628	ENSG00000168056.18	LTBP3	chr11	-	65539327	65539459	65538558	65539231	65539547	65539628	109628	122,67,39	1,0,0	101,82,62	0,1,0	231	99	1	1.0	0.981,1.0,1.0	1.0,0.972,1.0	0.003
109629	ENSG00000168056.18	LTBP3	chr11	-	65540012	65540153	65539719	65539881	65540244	65540382	109629	37,4,9	79,30,30	23,9,21	84,33,62	240	99	0.576851070376	1.0	0.162,0.052,0.11	0.101,0.101,0.123	-0.0
109630	ENSG00000168056.18	LTBP3	chr11	-	65543104	65543224	65541599	65541728	65543426	65543549	109630	147,42,28	1,0,0	97,62,65	1,0,0	219	99	1	1.0	0.985,1.0,1.0	0.978,1.0,1.0	0.002
109631	ENSG00000168056.18	LTBP3	chr11	-	65543126	65543224	65541599	65541728	65543426	65543549	109631	38,9,10	1,0,0	33,14,22	1,0,0	197	99	1	1.0	0.95,1.0,1.0	0.943,1.0,1.0	0.002
109632	ENSG00000168056.18	LTBP3	chr11	-	65546441	65546564	65543426	65543549	65546797	65546920	109632	89,38,26	8,1,3	86,58,64	1,0,1	222	99	1	1.0	0.832,0.944,0.794	0.975,1.0,0.966	-0.124
109633	ENSG00000168056.18	LTBP3	chr11	-	65546797	65546920	65543426	65543549	65547438	65547565	109633	54,22,10	0,0,0	41,27,21	0,0,2	222	99	1	1.0	1.0,1.0,1.0	1.0,1.0,0.824	0.059
109634	ENSG00000168056.18	LTBP3	chr11	-	65551401	65551474	65551125	65551224	65551547	65551564	109634	148,36,29	0,1,0	95,81,89	2,0,0	172	99	1	1.0	1.0,0.954,1.0	0.965,1.0,1.0	-0.004
109635	ENSG00000168056.18	LTBP3	chr11	-	65551401	65551474	65551125	65551224	65551971	65552157	109635	70,16,15	2,0,1	51,49,50	0,0,1	172	99	0.522565677414	1.0	0.953,1.0,0.896	1.0,1.0,0.966	-0.039
109636	ENSG00000168056.18	LTBP3	chr11	-	65551547	65551564	65551125	65551224	65551971	65552157	109636	18,4,3	2,0,1	13,7,12	0,0,1	116	99	0.769917875936	1.0	0.885,1.0,0.719	1.0,1.0,0.911	-0.102
109637	ENSG00000168056.18	LTBP3	chr11	-	65551547	65551564	65551401	65551474	65551971	65552157	109637	93,23,16	1,0,0	55,35,49	1,0,2	116	99	1	1.0	0.988,1.0,1.0	0.979,1.0,0.954	0.018
109638	ENSG00000168056.18	LTBP3	chr11	-	65552859	65552982	65552247	65552406	65553163	65553256	109638	152,41,43	1,1,1	156,85,102	0,0,0	222	99	0.608715301596	1.0	0.985,0.948,0.95	1.0,1.0,1.0	-0.039
109639	ENSG00000168056.18	LTBP3	chr11	-	65552859	65552982	65552247	65552406	65553700	65553898	109639	93,28,26	0,0,4	107,58,66	0,0,0	222	99	0.408803022299	1.0	1.0,1.0,0.744	1.0,1.0,1.0	-0.085
109641	ENSG00000168056.18	LTBP3	chr11	-	65553163	65553256	65552859	65552982	65553424	65553530	109641	127,33,32	1,0,1	102,74,63	0,0,0	192	99	1	1.0	0.985,1.0,0.943	1.0,1.0,1.0	-0.024
109642	ENSG00000168056.18	LTBP3	chr11	-	65553163	65553256	65552859	65552982	65553700	65554140	109642	59,14,17	0,0,1	49,27,36	0,0,0	192	99	1	1.0	1.0,1.0,0.898	1.0,1.0,1.0	-0.034
109643	ENSG00000168056.18	LTBP3	chr11	-	65553424	65553530	65552859	65552982	65553700	65553898	109643	45,27,12	0,0,1	39,26,28	0,0,0	205	99	1	1.0	1.0,1.0,0.853	1.0,1.0,1.0	-0.049
109644	ENSG00000168056.18	LTBP3	chr11	-	65553424	65553530	65553163	65553256	65553700	65553898	109644	126,47,29	0,1,0	101,80,64	0,1,0	205	99	1	1.0	1.0,0.958,1.0	1.0,0.975,1.0	-0.006
109645	ENSG00000168056.18	LTBP3	chr11	-	65553700	65553898	65552247	65552406	65557628	65558359	109645	88,31,22	0,2,1	62,47,47	0,0,0	297	99	0.869530321294	1.0	1.0,0.838,0.88	1.0,1.0,1.0	-0.094
109646	ENSG00000168056.18	LTBP3	chr11	-	65553700	65553903	65552247	65552406	65557628	65557711	109646	91,33,23	0,2,1	67,53,49	0,0,0	302	99	0.869083929425	1.0	1.0,0.844,0.883	1.0,1.0,1.0	-0.091
109648	ENSG00000168056.18	LTBP3	chr11	-	65554050	65554380	65553700	65553903	65557628	65557711	109648	186,73,60	0,1,0	147,129,111	0,0,0	429	99	1	1.0	1.0,0.944,1.0	1.0,1.0,1.0	-0.019
109649	ENSG00000223508.5	RPL23AP53	chr8	-	219289	219417	213185	213710	232128	232211	109649	8,1,2	2,2,0	8,2,4	1,1,3	227	99	0.941093721471	1.0	0.636,0.179,1.0	0.777,0.466,0.368	0.068
109650	ENSG00000223508.5	RPL23AP53	chr8	-	230803	230907	213185	213710	232128	232231	109650	2,0,0	2,2,0	3,0,4	1,1,3	203	99	1	1.0	0.328,0.0,NA	0.594,0.0,0.394	-0.165
109651	ENSG00000173465.8	ZNRD2	chr11	+	65571390	65571779	65570885	65570970	65572442	65572892	109651	1496,1014,947	6,15,17	899,597,572	3,3,0	488	99	4.573589551e-05	0.002010410595836341	0.981,0.932,0.919	0.984,0.976,1.0	-0.043
109652	ENSG00000173327.8	MAP3K11	chr11	-	65605592	65605642	65599450	65599768	65605760	65605852	109652	3,0,2	105,47,43	2,1,1	58,57,60	149	99	0.742920879979	1.0	0.019,0.0,0.03	0.022,0.012,0.011	0.001
109653	ENSG00000173327.8	MAP3K11	chr11	-	65605760	65605852	65599393	65599768	65605945	65606081	109653	273,146,102	2,2,2	147,139,163	1,0,1	191	99	0.578734034463	1.0	0.986,0.974,0.964	0.987,1.0,0.988	-0.017
109654	ENSG00000173327.8	MAP3K11	chr11	-	65606690	65606804	65605945	65606081	65607269	65607513	109654	186,118,82	0,3,3	96,82,84	0,0,0	213	99	0.555726833428	1.0	1.0,0.948,0.927	1.0,1.0,1.0	-0.042
109655	ENSG00000173327.8	MAP3K11	chr11	-	65607921	65608070	65607640	65607816	65608267	65608422	109655	219,92,89	0,0,1	125,99,126	0,0,0	248	99	1	1.0	1.0,1.0,0.973	1.0,1.0,1.0	-0.009
109656	ENSG00000173327.8	MAP3K11	chr11	-	65608267	65608448	65607705	65608070	65613017	65614221	109656	300,141,127	2,1,1	170,103,149	0,0,0	280	99	0.68588749717	1.0	0.981,0.98,0.978	1.0,1.0,1.0	-0.02
109658	ENSG00000172732.12	MUS81	chr11	+	65863064	65863205	65862443	65862529	65863599	65863721	109658	111,44,36	1,0,0	81,45,65	0,0,0	240	99	1	1.0	0.979,1.0,1.0	1.0,1.0,1.0	-0.007
109659	ENSG00000172732.12	MUS81	chr11	+	65863064	65863205	65862443	65862529	65863803	65863890	109659	104,43,31	0,0,0	80,43,65	0,1,0	240	99	1	1.0	1.0,1.0,1.0	1.0,0.947,1.0	0.018
109660	ENSG00000172732.12	MUS81	chr11	+	65863409	65863502	65863064	65863205	65863599	65863721	109660	306,93,53	8,1,5	220,132,169	1,2,0	192	99	0.000951171225771	0.022874680553822194	0.952,0.98,0.845	0.991,0.971,1.0	-0.062
109661	ENSG00000172732.12	MUS81	chr11	+	65863599	65863721	65862443	65862529	65863803	65863901	109661	146,50,23	0,0,0	82,65,66	0,1,0	221	99	1	1.0	1.0,1.0,1.0	1.0,0.967,1.0	0.011
109662	ENSG00000172732.12	MUS81	chr11	+	65863599	65863721	65863064	65863205	65863803	65863901	109662	153,51,28	1,0,0	83,67,66	0,0,0	221	99	1	1.0	0.986,1.0,1.0	1.0,1.0,1.0	-0.005
109663	ENSG00000172732.12	MUS81	chr11	+	65864719	65864815	65864496	65864613	65865114	65865145	109663	83,24,32	0,0,0	58,35,43	1,0,0	195	99	1	1.0	1.0,1.0,1.0	0.967,1.0,1.0	0.011
109664	ENSG00000172732.12	MUS81	chr11	+	65865016	65865145	65864719	65864815	65865219	65865274	109664	214,102,75	0,0,0	171,111,133	1,0,0	228	99	1	1.0	1.0,1.0,1.0	0.987,1.0,1.0	0.004
109665	ENSG00000172732.12	MUS81	chr11	+	65865114	65865145	65864719	65864815	65865219	65865323	109665	62,23,18	0,0,0	59,34,43	1,0,0	130	99	1	1.0	1.0,1.0,1.0	0.978,1.0,1.0	0.007
109668	ENSG00000175294.6	CATSPER1	chr11	-	66020139	66020200	66018787	66018902	66020810	66020954	109668	5,8,3	0,0,1	1,0,2	0,0,0	160	99	1	1.0	1.0,1.0,0.65	1.0,NA,1.0	-0.117
109669	ENSG00000175294.6	CATSPER1	chr11	-	66020316	66020389	66020139	66020200	66020810	66020954	109669	2,1,0	1,1,1	1,0,0	0,0,0	172	99	1	1.0	0.535,0.365,0.0	1.0,NA,NA	-0.7
109670	ENSG00000175294.6	CATSPER1	chr11	-	66020563	66020627	66020316	66020389	66020810	66020954	109670	1,3,0	0,0,0	2,0,0	1,0,0	163	99	1	1.0	1.0,1.0,NA	0.548,NA,NA	0.452
109675	ENSG00000087365.16	SF3B2	chr11	+	66052672	66052719	66052330	66052517	66053026	66053104	109675	1317,649,591	0,0,0	628,394,466	0,0,1	146	99	1	1.0	1.0,1.0,1.0	1.0,1.0,0.997	0.001
109676	ENSG00000087365.16	SF3B2	chr11	+	66055075	66055315	66053026	66053104	66055534	66055585	109676	3433,2040,1772	1,1,2	2059,1342,1603	0,8,5	339	99	0.899248867181	1.0	0.999,0.998,0.996	1.0,0.98,0.989	0.008
109677	ENSG00000087365.16	SF3B2	chr11	+	66055075	66055315	66053026	66053104	66055537	66055585	109677	2196,1342,1233	0,0,0	1340,909,1096	0,0,1	339	99	1	1.0	1.0,1.0,1.0	1.0,1.0,0.997	0.001
109678	ENSG00000087365.16	SF3B2	chr11	+	66055075	66055320	66053026	66053104	66055534	66055586	109678	2075,1293,1186	1,1,2	1287,862,1059	0,8,5	344	99	0.832635082724	1.0	0.998,0.997,0.994	1.0,0.969,0.984	0.012
109679	ENSG00000087365.16	SF3B2	chr11	+	66055534	66055585	66055075	66055315	66056837	66056955	109679	1380,774,581	0,1,2	800,497,566	0,1,1	150	99	1	1.0	1.0,0.998,0.995	1.0,0.997,0.997	-0.0
109680	ENSG00000087365.16	SF3B2	chr11	+	66055537	66055585	66055075	66055315	66056837	66056955	109680	300,149,126	0,1,2	167,133,143	0,1,1	147	99	1	1.0	1.0,0.99,0.977	1.0,0.989,0.99	-0.004
109681	ENSG00000087365.16	SF3B2	chr11	+	66056837	66056955	66055534	66055585	66057265	66057375	109681	1681,945,854	4,0,3	1006,647,746	0,0,2	217	99	1	1.0	0.995,1.0,0.992	1.0,1.0,0.994	-0.002
109682	ENSG00000087365.16	SF3B2	chr11	+	66058829	66059045	66058313	66058405	66059200	66059338	109682	4707,2133,1974	0,0,1	2430,1491,1794	0,0,0	315	99	1	1.0	1.0,1.0,0.998	1.0,1.0,1.0	-0.001
109683	ENSG00000087365.16	SF3B2	chr11	+	66059781	66060009	66059514	66059595	66060581	66060699	109683	5144,2523,2271	0,0,1	2966,1805,2048	0,0,0	327	99	1	1.0	1.0,1.0,0.999	1.0,1.0,1.0	-0.0
109684	ENSG00000087365.16	SF3B2	chr11	+	66060581	66060731	66059781	66060009	66063008	66063116	109684	3834,1840,1596	1,0,0	2040,1251,1448	0,0,0	249	99	1	1.0	0.999,1.0,1.0	1.0,1.0,1.0	-0.0
109685	ENSG00000087365.16	SF3B2	chr11	+	66061685	66061775	66060581	66060731	66061890	66061998	109685	3228,1604,1497	4,3,4	1814,1096,1162	0,1,4	189	99	1	1.0	0.998,0.996,0.995	1.0,0.998,0.993	-0.001
109686	ENSG00000087365.16	SF3B2	chr11	+	66061685	66061775	66060581	66060731	66063008	66063116	109686	2048,942,865	0,1,2	1061,614,679	0,0,0	189	99	1	1.0	1.0,0.998,0.996	1.0,1.0,1.0	-0.002
109687	ENSG00000087365.16	SF3B2	chr11	+	66061890	66061998	66060581	66060731	66063008	66063116	109687	1660,967,863	0,1,2	928,637,670	0,0,0	207	99	1	1.0	1.0,0.998,0.995	1.0,1.0,1.0	-0.002
109688	ENSG00000087365.16	SF3B2	chr11	+	66061890	66061998	66061685	66061775	66063008	66063116	109688	2876,1669,1527	0,0,0	1713,1133,1171	2,0,0	207	99	1	1.0	1.0,1.0,1.0	0.998,1.0,1.0	0.001
109689	ENSG00000087365.16	SF3B2	chr11	+	66063008	66063116	66061890	66061998	66063399	66063542	109689	2881,1433,1318	0,0,1	1481,1024,1034	0,0,0	207	99	1	1.0	1.0,1.0,0.998	1.0,1.0,1.0	-0.001
109690	ENSG00000175115.13	PACS1	chr11	+	66193485	66193573	66070271	66070842	66210361	66210451	109690	80,61,49	0,0,0	55,42,43	0,1,0	187	99	1	1.0	1.0,1.0,1.0	1.0,0.957,1.0	0.014
109691	ENSG00000175115.13	PACS1	chr11	+	66217505	66217617	66216694	66216775	66219745	66219805	109691	11,8,1	108,50,39	15,8,8	37,39,37	211	99	0.00161954446906	0.03471040266939253	0.046,0.07,0.012	0.16,0.088,0.092	-0.071
109692	ENSG00000175115.13	PACS1	chr11	+	66221153	66221247	66220630	66220791	66227503	66227584	109692	349,138,118	3,0,0	200,110,83	1,1,3	193	99	0.491060995885	1.0	0.984,1.0,1.0	0.99,0.983,0.934	0.026
109693	ENSG00000175115.13	PACS1	chr11	+	66230547	66230663	66227503	66227584	66232171	66232276	109693	78,44,32	4,6,7	36,40,27	2,0,3	215	99	0.0265318099268	0.29102864186279026	0.9,0.772,0.678	0.892,1.0,0.806	-0.116
109694	ENSG00000175115.13	PACS1	chr11	+	66230804	66230940	66230379	66230663	66232171	66232276	109694	379,147,160	1,0,0	184,117,110	0,0,0	235	99	1	1.0	0.994,1.0,1.0	1.0,1.0,1.0	-0.002
109695	ENSG00000175115.13	PACS1	chr11	+	66233784	66233939	66232959	66233066	66234131	66234232	109695	218,130,113	0,2,4	134,80,83	0,0,0	254	99	0.517423782875	1.0	1.0,0.962,0.917	1.0,1.0,1.0	-0.04
109696	ENSG00000175115.13	PACS1	chr11	+	66235897	66235940	66235300	66235403	66238803	66238846	109696	139,85,78	0,0,0	64,56,67	0,0,1	142	99	1	1.0	1.0,1.0,1.0	1.0,1.0,0.979	0.007
109697	ENSG00000175115.13	PACS1	chr11	+	66235897	66235940	66235300	66235403	66241426	66241653	109697	66,47,59	0,0,0	32,18,40	0,0,1	142	99	1	1.0	1.0,1.0,1.0	1.0,1.0,0.965	0.012
109699	ENSG00000175115.13	PACS1	chr11	+	66238803	66238846	66235897	66235940	66241426	66241653	109699	6,12,8	0,0,1	8,12,11	0,0,0	142	99	1	1.0	1.0,1.0,0.848	1.0,1.0,1.0	-0.051
109700	ENSG00000175115.13	PACS1	chr11	+	66239141	66239277	66238515	66238846	66241426	66241548	109700	343,162,135	0,1,0	176,143,99	0,0,0	235	99	1	1.0	1.0,0.986,1.0	1.0,1.0,1.0	-0.005
109701	ENSG00000175115.13	PACS1	chr11	+	66242911	66243031	66241226	66241653	66243164	66243234	109701	481,166,156	19,12,8	209,138,171	4,2,7	219	99	0.0161511586034	0.20154013686634006	0.92,0.862,0.898	0.959,0.969,0.917	-0.055
109702	ENSG00000254461.1	ENSG00000254461	chr11	-	66261263	66261416	66259566	66259842	66261724	66261834	109702	0,1,0	1,0,0	0,0,1	0,0,0	252	99	1	1.0	0.0,1.0,NA	NA,NA,1.0	-0.5
109703	ENSG00000174903.16	RAB1B	chr11	+	66271796	66271869	66268589	66268693	66272156	66272252	109703	1613,523,545	2,1,1	814,482,526	1,1,4	172	99	1	1.0	0.998,0.997,0.997	0.998,0.996,0.987	0.004
109704	ENSG00000174903.16	RAB1B	chr11	+	66272156	66272252	66268589	66268693	66275803	66275935	109704	41,59,56	1,0,0	19,8,14	0,0,0	195	99	1	1.0	0.954,1.0,1.0	1.0,1.0,1.0	-0.015
109705	ENSG00000174903.16	RAB1B	chr11	+	66272364	66272460	66272156	66272252	66275803	66275935	109705	3260,1328,1173	39,58,55	1762,1092,1176	18,7,10	195	99	1.48973722247e-10	4.056580592526555e-08	0.977,0.921,0.915	0.98,0.988,0.984	-0.046
109706	ENSG00000174871.11	CNIH2	chr11	+	66281416	66281574	66278235	66278537	66282258	66282327	109706	3,2,1	4,0,0	10,1,4	2,0,5	257	99	0.23273809082	1.0	0.224,1.0,1.0	0.658,1.0,0.236	0.11
109707	ENSG00000174871.11	CNIH2	chr11	+	66283034	66283147	66282593	66282780	66283247	66283391	109707	15,5,8	1,0,0	15,15,11	0,0,0	212	99	1	1.0	0.875,1.0,1.0	1.0,1.0,1.0	-0.042
109708	ENSG00000174851.16	YIF1A	chr11	-	66285380	66285536	66284579	66284966	66285700	66285758	109708	388,149,109	54,33,34	239,147,126	21,12,23	255	99	0.0115705647252	0.15736860253485296	0.736,0.637,0.554	0.815,0.826,0.68	-0.131
109709	ENSG00000174851.16	YIF1A	chr11	-	66285380	66285536	66284579	66284966	66288080	66288292	109709	275,90,81	1,3,5	155,88,81	0,0,0	255	99	0.00959961017618	0.13692103424602556	0.991,0.921,0.863	1.0,1.0,1.0	-0.075
109710	ENSG00000174851.16	YIF1A	chr11	-	66285700	66285758	66284872	66284966	66287597	66287676	109710	398,196,141	28,31,49	229,129,149	12,9,8	157	99	0.000207231218202	0.0067051848737896234	0.9,0.799,0.645	0.923,0.9,0.922	-0.134
109711	ENSG00000174851.16	YIF1A	chr11	-	66285700	66285758	66284872	66284966	66288954	66289007	109711	42,19,25	2,1,0	14,9,12	0,0,1	157	99	0.557919473194	1.0	0.93,0.923,1.0	1.0,1.0,0.883	-0.01
109712	ENSG00000174851.16	YIF1A	chr11	-	66285700	66285758	66285380	66285536	66287597	66287676	109712	458,222,136	1,1,0	291,174,172	3,0,1	157	99	1	1.0	0.997,0.993,1.0	0.984,1.0,0.991	0.005
109713	ENSG00000174851.16	YIF1A	chr11	-	66286940	66287014	66285700	66285758	66287597	66287676	109713	1,0,0	403,195,133	1,1,2	253,141,158	173	99	1	1.0	0.001,0.0,0.0	0.002,0.004,0.007	-0.004
109714	ENSG00000174851.16	YIF1A	chr11	-	66287597	66287676	66284579	66284966	66287811	66287916	109714	464,212,178	1,0,0	281,150,157	0,1,0	178	99	1	1.0	0.996,1.0,1.0	1.0,0.988,1.0	0.003
109715	ENSG00000174851.16	YIF1A	chr11	-	66287597	66287676	66284579	66284966	66288954	66289128	109715	25,32,40	2,1,0	12,10,6	0,0,1	178	99	0.757403240636	1.0	0.874,0.947,1.0	1.0,1.0,0.769	0.017
109716	ENSG00000174851.16	YIF1A	chr11	-	66287597	66287676	66285700	66285758	66288954	66289128	109716	281,153,106	0,1,1	189,115,120	0,0,0	178	99	1	1.0	1.0,0.988,0.983	1.0,1.0,1.0	-0.01
109717	ENSG00000174851.16	YIF1A	chr11	-	66287811	66287916	66284872	66284966	66288080	66288292	109717	383,147,129	1,3,5	214,125,134	0,0,0	204	99	0.186432647611	1.0	0.995,0.96,0.926	1.0,1.0,1.0	-0.04
109718	ENSG00000174851.16	YIF1A	chr11	-	66287811	66287916	66284872	66284966	66288954	66289128	109718	93,35,39	2,1,0	49,32,30	0,0,1	204	99	0.497241270137	1.0	0.958,0.944,1.0	1.0,1.0,0.936	-0.011
109719	ENSG00000174851.16	YIF1A	chr11	-	66287811	66287916	66287140	66287676	66288080	66288292	109719	937,376,304	5,2,4	549,288,325	1,0,1	204	99	0.717089851561	1.0	0.989,0.989,0.974	0.996,1.0,0.994	-0.013
109720	ENSG00000174851.16	YIF1A	chr11	-	66287811	66287916	66287140	66287676	66288954	66289128	109720	647,264,214	4,7,8	384,195,221	0,2,0	204	99	0.00145606141119	0.03191233966895948	0.987,0.948,0.928	1.0,0.979,1.0	-0.039
109721	ENSG00000174851.16	YIF1A	chr11	-	66288080	66288292	66284872	66284966	66288954	66289007	109721	1219,492,421	2,1,0	602,353,403	0,0,1	311	99	1	1.0	0.995,0.994,1.0	1.0,1.0,0.992	-0.001
109722	ENSG00000174851.16	YIF1A	chr11	-	66288080	66288292	66287211	66287676	66288954	66289007	109722	1223,491,420	4,7,8	603,353,404	0,2,0	311	99	0.00606420258101	0.09616234276703352	0.99,0.957,0.944	1.0,0.983,1.0	-0.031
109723	ENSG00000174851.16	YIF1A	chr11	-	66288080	66288292	66287811	66287916	66288954	66289007	109723	1513,604,511	5,3,5	768,446,508	1,0,1	311	99	0.693071169996	1.0	0.99,0.985,0.97	0.996,1.0,0.994	-0.015
109724	ENSG00000137700.18	SLC37A4	chr11	-	119025190	119025329	119024113	119025076	119025966	119026080	109724	130,42,25	0,1,1	123,65,63	1,0,1	238	99	1	1.0	1.0,0.946,0.912	0.981,1.0,0.963	-0.029
109725	ENSG00000137700.18	SLC37A4	chr11	-	119025691	119025757	119025190	119025329	119025966	119026080	109725	0,0,0	39,20,7	0,0,2	66,22,24	165	99	1	1.0	0.0,0.0,0.0	0.0,0.0,0.048	-0.016
109726	ENSG00000137700.18	SLC37A4	chr11	-	119026505	119026688	119025966	119026080	119026936	119027095	109726	81,14,17	11,7,15	39,29,30	6,7,3	282	99	0.0669462789445	0.565536873244412	0.721,0.413,0.285	0.695,0.593,0.778	-0.216
109727	ENSG00000137700.18	SLC37A4	chr11	-	119026570	119026688	119025966	119026080	119026936	119027095	109727	74,13,13	11,7,15	32,24,26	6,7,3	217	99	0.0885270412511	0.6887448183792347	0.754,0.459,0.283	0.709,0.61,0.798	-0.207
109728	ENSG00000137700.18	SLC37A4	chr11	-	119026602	119026688	119025966	119026080	119026936	119027095	109728	150,33,19	11,7,15	92,65,54	6,7,3	185	99	0.0158749926883	0.1990459136550949	0.879,0.716,0.404	0.891,0.832,0.906	-0.21
109729	ENSG00000137700.18	SLC37A4	chr11	-	119027627	119027770	119026936	119027095	119028193	119028426	109729	75,16,9	0,7,0	61,40,21	0,2,2	242	99	0.315453651589	1.0	1.0,0.483,1.0	1.0,0.891,0.811	-0.073
109730	ENSG00000137700.18	SLC37A4	chr11	-	119027627	119027872	119026665	119027095	119028193	119028426	109730	129,30,17	0,7,0	99,60,45	0,2,2	344	99	0.291869664063	1.0	1.0,0.552,1.0	1.0,0.896,0.866	-0.07
109732	ENSG00000137700.18	SLC37A4	chr11	-	119028734	119028834	119028193	119028426	119029221	119029564	109732	6,0,0	55,20,4	4,4,3	36,23,18	199	99	0.142065836287	0.9496262955115351	0.051,0.0,0.0	0.052,0.08,0.077	-0.053
109733	ENSG00000137700.18	SLC37A4	chr11	-	119030231	119030735	119029221	119029564	119030848	119030906	109733	82,38,32	7,1,0	50,49,43	5,1,3	603	99	0.508974009174	1.0	0.658,0.862,1.0	0.621,0.889,0.702	0.103
109734	ENSG00000137700.18	SLC37A4	chr11	-	119030547	119030735	119029221	119029564	119030848	119030888	109734	20,11,8	7,1,0	13,7,13	5,1,3	287	99	0.329259005028	1.0	0.496,0.791,1.0	0.473,0.707,0.599	0.169
109736	ENSG00000259343.8	TMC3-AS1	chr15	+	81341149	81341219	81332344	81332541	81341561	81341708	109736	0,0,0	3,0,1	1,0,0	3,0,2	169	99	1	1.0	0.0,NA,0.0	0.163,NA,0.0	-0.082
109738	ENSG00000259343.8	TMC3-AS1	chr15	+	81358335	81358503	81341561	81341708	81361918	81362036	109738	7,1,1	1,0,1	2,2,1	0,0,0	267	99	1	1.0	0.722,1.0,0.27	1.0,1.0,1.0	-0.336
109744	ENSG00000174791.11	RIN1	chr11	-	66335406	66335473	66334513	66335251	66335609	66335691	109744	1,1,2	1,0,0	1,0,1	0,0,0	166	99	1	1.0	0.374,1.0,1.0	1.0,NA,1.0	-0.209
109745	ENSG00000174791.11	RIN1	chr11	-	66335406	66335498	66334513	66335251	66335609	66335682	109745	7,4,3	1,0,0	3,0,3	0,0,0	191	99	1	1.0	0.784,1.0,1.0	1.0,NA,1.0	-0.072
109746	ENSG00000174791.11	RIN1	chr11	-	66335977	66336158	66335761	66335876	66336316	66336434	109746	3,2,1	0,0,1	1,0,0	0,0,0	280	99	1	1.0	1.0,1.0,0.261	1.0,NA,NA	-0.246
109748	ENSG00000255468.7	ENSG00000255468	chr11	+	66349334	66349470	66347949	66348070	66353454	66353619	109748	4,1,1	7,3,1	3,1,3	1,0,6	235	99	0.416229195294	1.0	0.194,0.123,0.296	0.558,1.0,0.174	-0.373
109755	ENSG00000134070.5	IRAK2	chr3	+	10200368	10200515	10177837	10178020	10209588	10209692	109755	12,11,7	1,0,0	5,13,6	2,0,0	246	99	0.780477866023	1.0	0.828,1.0,1.0	0.502,1.0,1.0	0.109
109756	ENSG00000134070.5	IRAK2	chr3	+	10238747	10239039	10234458	10234659	10242115	10243745	109756	37,14,16	0,0,1	14,16,16	0,0,0	391	99	1	1.0	1.0,1.0,0.802	1.0,1.0,1.0	-0.066
109757	ENSG00000254986.8	DPP3	chr11	+	66482179	66482470	66480430	66480465	66485172	66485262	109757	384,107,107	0,1,0	288,149,131	0,0,0	390	99	1	1.0	1.0,0.964,1.0	1.0,1.0,1.0	-0.012
109758	ENSG00000254986.8	DPP3	chr11	+	66482192	66482470	66480433	66480465	66485172	66485262	109758	383,110,108	0,1,0	290,150,134	0,0,0	377	99	1	1.0	1.0,0.967,1.0	1.0,1.0,1.0	-0.011
109759	ENSG00000254986.8	DPP3	chr11	+	66482195	66482470	66480012	66480465	66485172	66485262	109759	382,111,107	0,1,0	287,149,131	0,0,0	374	99	1	1.0	1.0,0.967,1.0	1.0,1.0,1.0	-0.011
109760	ENSG00000254986.8	DPP3	chr11	+	66482288	66482470	66480434	66480465	66485172	66485262	109760	294,80,83	0,1,0	215,117,104	0,0,0	281	99	1	1.0	1.0,0.966,1.0	1.0,1.0,1.0	-0.011
109761	ENSG00000254986.8	DPP3	chr11	+	66483050	66483169	66482192	66482470	66485172	66485262	109761	0,0,1	146,41,42	0,0,0	91,52,53	218	99	1	1.0	0.0,0.0,0.011	0.0,0.0,0.0	0.004
109762	ENSG00000254986.8	DPP3	chr11	+	66485172	66485262	66482070	66482470	66486539	66486592	109762	309,82,84	5,1,2	185,113,117	2,3,0	189	99	0.38466411693	1.0	0.97,0.977,0.957	0.98,0.952,1.0	-0.009
109763	ENSG00000254986.8	DPP3	chr11	+	66491697	66491756	66491493	66491624	66492715	66492910	109763	214,65,60	0,1,0	167,88,93	0,0,0	158	99	1	1.0	1.0,0.976,1.0	1.0,1.0,1.0	-0.008
109764	ENSG00000254986.8	DPP3	chr11	+	66493540	66493633	66493066	66493179	66495205	66495268	109764	345,76,85	2,5,2	204,99,117	3,0,1	192	99	0.123630411153	0.8644822263192377	0.989,0.887,0.956	0.972,1.0,0.984	-0.041
109765	ENSG00000254986.8	DPP3	chr11	+	66495364	66495489	66495205	66495268	66495629	66495750	109765	306,85,67	2,2,3	145,110,106	0,1,1	224	99	0.207711306952	1.0	0.985,0.949,0.908	1.0,0.98,0.979	-0.039
109766	ENSG00000254986.8	DPP3	chr11	+	66504611	66504774	66497297	66497477	66509078	66509345	109766	307,129,72	3,0,1	207,132,121	2,0,0	262	99	0.632978103551	1.0	0.975,1.0,0.965	0.975,1.0,1.0	-0.012
109767	ENSG00000174483.20	BBS1	chr11	+	66511204	66511239	66510633	66511089	66514405	66514498	109767	39,11,8	4,6,1	28,15,26	2,0,3	134	99	0.0370615339494	0.372154674733407	0.878,0.575,0.855	0.912,1.0,0.865	-0.156
109768	ENSG00000256349.1	ENSG00000256349	chr11	+	66511204	66511239	66511012	66511089	66515539	66515586	109768	3,4,3	1,0,0	11,5,7	0,0,1	134	99	1	1.0	0.689,1.0,1.0	1.0,1.0,0.838	-0.05
109769	ENSG00000256349.1	ENSG00000256349	chr11	+	66514405	66514678	66511012	66511089	66515539	66515586	109769	130,51,35	1,0,0	94,75,101	0,0,1	372	99	1	1.0	0.972,1.0,1.0	1.0,1.0,0.964	0.003
109770	ENSG00000174483.20	BBS1	chr11	+	66514405	66514678	66511204	66511239	66515539	66515586	109770	163,52,39	2,0,0	109,85,117	0,0,0	372	99	1	1.0	0.956,1.0,1.0	1.0,1.0,1.0	-0.015
109771	ENSG00000174483.20	BBS1	chr11	+	66515539	66515586	66514405	66514678	66515692	66515731	109771	61,30,26	1,0,0	50,35,50	0,0,0	146	99	1	1.0	0.976,1.0,1.0	1.0,1.0,1.0	-0.008
109772	ENSG00000256349.1	ENSG00000256349	chr11	+	66515860	66515933	66515692	66515731	66521269	66521376	109772	48,11,14	0,1,1	34,20,23	0,0,0	172	99	1	1.0	1.0,0.864,0.89	1.0,1.0,1.0	-0.082
109773	ENSG00000256349.1	ENSG00000256349	chr11	+	66519616	66519748	66515860	66515933	66521269	66521376	109773	126,46,44	0,0,0	137,94,70	1,0,1	231	99	1	1.0	1.0,1.0,1.0	0.983,1.0,0.968	0.016
109774	ENSG00000256349.1	ENSG00000256349	chr11	+	66519616	66519748	66515860	66515933	66526122	66526192	109774	93,32,29	1,0,0	89,52,35	1,1,0	231	99	1	1.0	0.976,1.0,1.0	0.974,0.957,1.0	0.015
109775	ENSG00000256349.1	ENSG00000256349	chr11	+	66521269	66521376	66519616	66519748	66523723	66523882	109775	39,17,18	0,2,0	54,47,41	0,0,0	206	99	1	1.0	1.0,0.803,1.0	1.0,1.0,1.0	-0.066
109776	ENSG00000256349.1	ENSG00000256349	chr11	+	66523455	66523576	66521269	66521376	66523723	66523882	109776	89,17,13	1,0,0	69,45,48	0,1,0	220	99	1	1.0	0.976,1.0,1.0	1.0,0.953,1.0	0.008
109777	ENSG00000256349.1	ENSG00000256349	chr11	+	66523723	66523882	66519616	66519748	66526122	66526192	109777	78,30,21	2,1,1	63,42,55	2,0,0	258	99	0.0990555329281	0.7449298598205464	0.937,0.92,0.89	0.924,1.0,1.0	-0.059
109778	ENSG00000256349.1	ENSG00000256349	chr11	+	66529818	66529952	66526648	66526807	66530893	66531028	109778	129,43,15	4,10,6	94,72,62	2,0,3	233	99	0.000153616174531	0.0052878850479719615	0.932,0.646,0.515	0.952,1.0,0.898	-0.252
109779	ENSG00000174483.20	BBS1	chr11	+	66511012	66511089	66510605	66510706	66514405	66514678	109779	21,9,2	0,1,0	4,3,6	0,0,0	176	99	1	1.0	1.0,0.835,1.0	1.0,1.0,1.0	-0.055
109780	ENSG00000174483.20	BBS1	chr11	+	66511204	66511239	66510633	66511089	66514505	66514678	109780	2,4,3	0,0,0	11,5,7	1,0,0	134	99	1	1.0	1.0,1.0,1.0	0.89,1.0,1.0	0.037
109781	ENSG00000174483.20	BBS1	chr11	+	66514505	66514678	66511011	66511089	66515539	66515586	109781	58,29,23	1,0,0	53,32,53	0,0,1	272	99	1	1.0	0.955,1.0,1.0	1.0,1.0,0.951	0.001
109782	ENSG00000174483.20	BBS1	chr11	+	66514505	66514678	66511204	66511239	66515539	66515586	109782	58,29,23	2,0,0	52,32,53	0,0,0	272	99	1	1.0	0.913,1.0,1.0	1.0,1.0,1.0	-0.029
109785	ENSG00000174483.20	BBS1	chr11	+	66519620	66519748	66515860	66515933	66521269	66521376	109785	67,19,27	0,0,0	82,57,45	1,0,1	227	99	1	1.0	1.0,1.0,1.0	0.973,1.0,0.952	0.025
109787	ENSG00000174483.20	BBS1	chr11	+	66521269	66521376	66519616	66519748	66523171	66523365	109787	43,17,19	0,0,0	61,49,48	1,0,0	206	99	1	1.0	1.0,1.0,1.0	0.967,1.0,1.0	0.011
109788	ENSG00000174483.20	BBS1	chr11	+	66523171	66523365	66521269	66521376	66523455	66523531	109788	23,15,10	43,8,7	18,16,27	44,20,27	293	99	0.338105848496	1.0	0.153,0.388,0.326	0.121,0.213,0.253	0.093
109789	ENSG00000173992.9	CCS	chr11	+	66593609	66593714	66593240	66593300	66599115	66599253	109789	13,13,10	1,0,2	29,17,22	0,1,0	204	99	0.73575148952	1.0	0.863,1.0,0.708	1.0,0.892,1.0	-0.107
109790	ENSG00000173992.9	CCS	chr11	+	66593641	66593714	66593152	66593300	66599115	66599253	109790	48,25,16	1,0,2	69,33,41	0,1,0	172	99	0.868103458322	1.0	0.965,1.0,0.822	1.0,0.95,1.0	-0.054
109791	ENSG00000173992.9	CCS	chr11	+	66599458	66599636	66599115	66599253	66600488	66600549	109791	120,28,24	1,0,1	96,67,77	1,1,0	277	99	1	1.0	0.977,1.0,0.896	0.972,0.96,1.0	-0.02
109792	ENSG00000173992.9	CCS	chr11	+	66600488	66600549	66599115	66599636	66605338	66605416	109792	62,17,14	0,0,0	54,43,45	1,0,0	160	99	1	1.0	1.0,1.0,1.0	0.971,1.0,1.0	0.01
109795	ENSG00000092148.14	HECTD1	chr14	-	31105589	31105668	31105382	31105476	31106645	31107253	109795	543,181,155	0,0,0	268,157,185	0,0,2	178	99	1	1.0	1.0,1.0,1.0	1.0,1.0,0.981	0.006
109796	ENSG00000092148.14	HECTD1	chr14	-	31113276	31113484	31113103	31113189	31113876	31114059	109796	639,198,178	1,0,0	306,188,202	0,1,0	307	99	1	1.0	0.995,1.0,1.0	1.0,0.984,1.0	0.004
109797	ENSG00000092148.14	HECTD1	chr14	-	31113876	31114059	31113276	31113484	31114285	31114340	109797	467,180,133	24,7,8	230,153,184	1,4,7	282	99	0.00323613948405	0.059442329183238884	0.872,0.9,0.854	0.988,0.931,0.902	-0.065
109798	ENSG00000092148.14	HECTD1	chr14	-	31114285	31114340	31113876	31114059	31116235	31116458	109798	275,110,97	0,0,0	138,99,117	0,0,1	154	99	1	1.0	1.0,1.0,1.0	1.0,1.0,0.987	0.004
109799	ENSG00000092148.14	HECTD1	chr14	-	31121382	31121505	31119709	31119866	31122913	31123047	109799	386,156,157	0,1,0	214,146,149	1,0,0	222	99	1	1.0	1.0,0.986,1.0	0.99,1.0,1.0	-0.001
109800	ENSG00000092148.14	HECTD1	chr14	-	31121382	31121505	31119709	31119866	31122919	31123047	109800	297,115,112	1,0,0	164,101,105	0,0,0	222	99	1	1.0	0.993,1.0,1.0	1.0,1.0,1.0	-0.002
109801	ENSG00000092148.14	HECTD1	chr14	-	31123515	31123624	31122913	31123047	31127784	31128006	109801	1,2,1	183,57,57	0,3,0	121,53,60	208	99	1	1.0	0.003,0.016,0.008	0.0,0.026,0.0	0.0
109802	ENSG00000092148.14	HECTD1	chr14	-	31128611	31129307	31127784	31128006	31133237	31133414	109802	1242,581,495	8,0,0	737,441,474	5,1,1	795	99	0.80047282429	1.0	0.951,1.0,1.0	0.948,0.982,0.983	0.013
109803	ENSG00000092148.14	HECTD1	chr14	-	31128611	31129448	31127784	31128006	31133237	31133414	109803	1511,672,583	8,0,0	840,500,561	5,1,1	936	99	0.8688240914	1.0	0.952,1.0,1.0	0.947,0.981,0.983	0.014
109804	ENSG00000092148.14	HECTD1	chr14	-	31144806	31144941	31144110	31144257	31148720	31148797	109804	474,192,164	0,0,0	240,153,155	1,0,0	234	99	1	1.0	1.0,1.0,1.0	0.99,1.0,1.0	0.003
109805	ENSG00000092148.14	HECTD1	chr14	-	31173524	31173806	31172953	31173426	31174910	31175138	109805	358,130,120	4,0,0	179,106,124	1,1,2	381	99	0.851123607886	1.0	0.959,1.0,1.0	0.979,0.965,0.942	0.024
109806	ENSG00000092148.14	HECTD1	chr14	-	31185601	31185719	31178019	31178254	31205796	31205957	109806	1,0,0	86,30,31	0,0,0	52,29,31	217	99	1	1.0	0.005,0.0,0.0	0.0,0.0,0.0	0.002
109807	ENSG00000092148.14	HECTD1	chr14	-	31205796	31205957	31178019	31178254	31207015	31207103	109807	198,88,80	0,0,0	132,66,103	0,1,0	260	99	1	1.0	1.0,1.0,1.0	1.0,0.962,1.0	0.013
109808	ENSG00000248643.5	RBM14-RBM4	chr11	+	66639699	66640123	66616630	66617057	66643449	66644632	109808	2156,1264,1132	2,0,0	1294,738,894	0,0,1	523	99	1	1.0	0.995,1.0,1.0	1.0,1.0,0.994	0.0
109809	ENSG00000248643.5	RBM14-RBM4	chr11	+	66639699	66640123	66616630	66617057	66646026	66646469	109809	1506,972,847	2,1,3	998,562,630	7,0,3	523	99	0.22317423373	1.0	0.993,0.995,0.982	0.964,1.0,0.975	0.01
109810	ENSG00000248643.5	RBM14-RBM4	chr11	+	66643449	66644140	66616625	66617057	66646026	66646469	109810	2770,1554,1556	2,1,3	1527,995,1229	7,0,3	790	99	0.397809403079	1.0	0.994,0.995,0.985	0.965,1.0,0.981	0.009
109811	ENSG00000100908.14	EMC9	chr14	-	24139544	24139614	24139359	24139454	24140888	24140965	109811	68,32,27	0,0,0	67,46,53	1,0,0	169	99	1	1.0	1.0,1.0,1.0	0.975,1.0,1.0	0.008
109812	ENSG00000100908.14	EMC9	chr14	-	24139544	24139789	24139359	24139454	24140888	24140965	109812	94,69,47	0,0,0	68,42,56	1,0,0	344	99	1	1.0	1.0,1.0,1.0	0.951,1.0,1.0	0.016
109813	ENSG00000100908.14	EMC9	chr14	-	24139544	24139816	24139359	24139454	24140888	24140965	109813	102,66,45	0,0,0	61,44,48	1,0,0	371	99	1	1.0	1.0,1.0,1.0	0.942,1.0,1.0	0.019
109814	ENSG00000173933.21	RBM4	chr11	+	66643449	66643528	66639699	66640123	66643858	66644089	109814	557,293,274	0,0,0	275,176,246	0,0,1	178	99	1	1.0	1.0,1.0,1.0	1.0,1.0,0.993	0.002
109815	ENSG00000173933.21	RBM4	chr11	+	66643449	66644140	66638934	66640123	66646026	66646452	109815	3514,1935,1908	97,89,67	1921,1230,1530	98,59,38	790	99	0.371363360732	1.0	0.819,0.732,0.781	0.711,0.723,0.835	0.021
109816	ENSG00000173933.21	RBM4	chr11	+	66644633	66644743	66643749	66644140	66646026	66646468	109816	14,13,15	395,209,207	28,5,9	205,144,155	209	99	0.074769958998	0.611057017480917	0.017,0.029,0.033	0.061,0.016,0.027	-0.008
109817	ENSG00000173653.8	RCE1	chr11	+	66843758	66843861	66843436	66843640	66844285	66844364	109817	83,56,51	0,1,0	36,37,21	0,0,0	202	99	1	1.0	1.0,0.965,1.0	1.0,1.0,1.0	-0.012
109818	ENSG00000173653.8	RCE1	chr11	+	66843955	66844039	66842834	66843861	66844285	66844364	109818	169,137,104	4,4,5	102,57,87	1,0,0	183	99	0.0013930908266	0.030893615284789143	0.958,0.949,0.918	0.982,1.0,1.0	-0.052
109819	ENSG00000173653.8	RCE1	chr11	+	66843959	66844039	66843647	66843861	66844285	66844364	109819	51,69,39	4,4,5	37,28,32	1,0,0	179	99	6.10553647548e-05	0.0025331529736225657	0.876,0.905,0.812	0.953,1.0,1.0	-0.12
109820	ENSG00000173653.8	RCE1	chr11	+	66844285	66844364	66843955	66844039	66844868	66845008	109820	191,169,132	0,0,1	109,62,74	0,2,3	178	99	0.650862437293	1.0	1.0,1.0,0.987	1.0,0.945,0.932	0.037
109821	ENSG00000173653.8	RCE1	chr11	+	66845165	66845237	66844868	66845036	66845499	66845562	109821	171,77,80	0,1,0	80,58,63	0,0,0	171	99	1	1.0	1.0,0.978,1.0	1.0,1.0,1.0	-0.007
109822	ENSG00000173653.8	RCE1	chr11	+	66845499	66845562	66845165	66845237	66845859	66846528	109822	121,53,44	35,32,29	60,38,37	14,5,6	162	99	0.000948820547807	0.02284292459534979	0.679,0.503,0.481	0.724,0.823,0.79	-0.225
109823	ENSG00000173599.15	PC	chr11	-	66851789	66851851	66851039	66851280	66852438	66852660	109823	11,4,3	0,1,1	3,3,4	0,0,0	161	99	1	1.0	1.0,0.711,0.648	1.0,1.0,1.0	-0.214
109824	ENSG00000173599.15	PC	chr11	-	66851789	66851946	66851039	66851280	66852438	66852660	109824	96,37,34	0,1,1	39,20,23	0,0,0	256	99	1	1.0	1.0,0.935,0.929	1.0,1.0,1.0	-0.045
109825	ENSG00000173599.15	PC	chr11	-	66853238	66853383	66852746	66852836	66863773	66863956	109825	154,63,47	0,0,0	79,38,46	1,0,0	244	99	1	1.0	1.0,1.0,1.0	0.97,1.0,1.0	0.01
109826	ENSG00000173599.15	PC	chr11	-	66853238	66853451	66852742	66852836	66863773	66863956	109826	94,35,27	0,0,0	57,21,29	1,0,0	312	99	1	1.0	1.0,1.0,1.0	0.948,1.0,1.0	0.017
109827	ENSG00000173599.15	PC	chr11	-	66866186	66866349	66863773	66863956	66868845	66868964	109827	116,50,40	0,1,0	49,43,28	0,0,0	262	99	1	1.0	1.0,0.95,1.0	1.0,1.0,1.0	-0.017
109828	ENSG00000173599.15	PC	chr11	-	66871314	66871480	66871051	66871197	66871686	66871871	109828	147,56,46	1,0,2	75,36,41	0,0,0	265	99	1	1.0	0.982,1.0,0.896	1.0,1.0,1.0	-0.041
109831	ENSG00000173599.15	PC	chr11	-	66954248	66954436	66952295	66952468	66957739	66957996	109831	3,2,1	3,0,1	1,1,3	1,1,0	287	99	0.98184125301	1.0	0.256,1.0,0.256	0.256,0.256,1.0	0.0
109832	ENSG00000173599.15	PC	chr11	-	66954248	66954436	66952295	66952468	66957868	66957996	109832	2,3,1	1,0,0	1,1,3	0,0,1	287	99	1	1.0	0.408,1.0,1.0	1.0,1.0,0.509	-0.034
109833	ENSG00000173599.15	PC	chr11	-	66954248	66954436	66952295	66952468	66958321	66958383	109833	2,2,1	3,2,4	1,1,3	4,0,3	287	99	0.663356612488	1.0	0.187,0.256,0.079	0.079,1.0,0.256	-0.271
109835	ENSG00000173599.15	PC	chr11	-	66957739	66957996	66952429	66952468	66958321	66958372	109835	8,4,3	3,2,4	9,3,1	4,0,3	356	99	0.96166177514	1.0	0.426,0.357,0.173	0.385,1.0,0.085	-0.171
109837	ENSG00000173599.15	PC	chr11	-	66957868	66957996	66952429	66952468	66958321	66958344	109837	3,1,1	3,2,4	4,0,1	4,0,3	227	99	1	1.0	0.304,0.179,0.098	0.304,NA,0.127	-0.022
109839	ENSG00000173227.14	SYT12	chr11	+	67010822	67010994	67009878	67010122	67021868	67021913	109839	9,1,2	1,0,0	8,6,2	5,5,2	271	99	4.14217000277e-06	0.0002827240503385828	0.767,1.0,1.0	0.369,0.305,0.268	0.608
109840	ENSG00000173227.14	SYT12	chr11	+	67030121	67030178	67021868	67021913	67039810	67040205	109840	1,1,0	0,0,0	8,3,3	0,1,0	156	99	1	1.0	1.0,1.0,NA	1.0,0.656,1.0	0.115
109841	ENSG00000173227.14	SYT12	chr11	+	67030434	67030559	67030099	67030178	67034644	67034838	109841	3,0,1	5,6,0	4,0,0	1,3,0	224	99	1	1.0	0.21,0.0,1.0	0.639,0.0,NA	0.084
109843	ENSG00000173156.7	RHOD	chr11	+	67070424	67070559	67066737	67066847	67071434	67071691	109843	91,59,35	5,6,3	80,55,81	1,0,3	234	99	0.0013311811732	0.029744717276611862	0.885,0.806,0.832	0.971,1.0,0.92	-0.123
109844	ENSG00000111788.10	ENSG00000111788	chr12	+	9294816	9294974	9294431	9294518	9297780	9297826	109844	324,99,74	1,1,1	272,160,188	1,1,0	257	99	1	1.0	0.992,0.974,0.966	0.991,0.984,1.0	-0.014
109845	ENSG00000111788.10	ENSG00000111788	chr12	+	9302622	9302702	9302227	9302274	9303974	9304019	109845	48,21,18	9,6,6	40,21,27	4,2,6	179	99	0.11758333739	0.8353707585927899	0.747,0.659,0.624	0.847,0.853,0.713	-0.128
109846	ENSG00000111788.10	ENSG00000111788	chr12	+	9309947	9310037	9307201	9307314	9310338	9310441	109846	3,0,0	15,2,6	4,1,1	13,9,12	189	99	0.161763008932	1.0	0.095,0.0,0.0	0.139,0.055,0.042	-0.047
109847	ENSG00000111788.10	ENSG00000111788	chr12	+	9310338	9310441	9307201	9307314	9311140	9311290	109847	19,4,8	0,0,0	19,17,17	1,0,0	202	99	1	1.0	1.0,1.0,1.0	0.903,1.0,1.0	0.032
109848	ENSG00000111788.10	ENSG00000111788	chr12	+	9310338	9310441	9307201	9307314	9311549	9311618	109848	24,9,7	13,15,15	21,21,20	9,6,2	202	99	0.000903709857319	0.021957829426142238	0.475,0.227,0.186	0.533,0.632,0.831	-0.369
109849	ENSG00000111788.10	ENSG00000111788	chr12	+	9311140	9311290	9307201	9307314	9311549	9311618	109849	32,2,5	13,15,15	33,22,37	9,6,2	249	99	2.84894610095e-05	0.0013788295048975721	0.495,0.05,0.117	0.593,0.593,0.88	-0.468
109850	ENSG00000111788.10	ENSG00000111788	chr12	+	9311140	9311290	9310338	9310441	9311549	9311618	109850	36,2,7	9,5,1	36,28,41	6,10,7	249	99	0.282207922604	1.0	0.614,0.137,0.736	0.705,0.527,0.7	-0.148
109851	ENSG00000111788.10	ENSG00000111788	chr12	+	9311549	9311618	9307201	9307314	9311730	9311831	109851	90,64,39	0,1,1	80,55,43	0,0,1	168	99	1	1.0	1.0,0.974,0.958	1.0,1.0,0.962	-0.01
109852	ENSG00000111788.10	ENSG00000111788	chr12	+	9312616	9312695	9311730	9311831	9312874	9313029	109852	103,33,31	31,11,12	115,79,87	5,5,6	178	99	4.8730253166e-10	1.1582725963860937e-07	0.649,0.625,0.59	0.927,0.898,0.89	-0.284
109853	ENSG00000173020.11	GRK2	chr11	+	67277271	67277348	67266472	67266812	67279199	67279273	109853	152,60,62	0,1,0	172,132,135	0,1,1	176	99	1	1.0	1.0,0.971,1.0	1.0,0.987,0.987	-0.001
109854	ENSG00000173020.11	GRK2	chr11	+	67279625	67279700	67279417	67279519	67279838	67279900	109854	311,129,98	0,0,1	305,186,202	1,0,0	174	99	1	1.0	1.0,1.0,0.982	0.994,1.0,1.0	-0.004
109855	ENSG00000173020.11	GRK2	chr11	+	67281092	67281184	67280731	67280783	67281458	67281558	109855	291,91,83	27,24,18	280,161,169	7,8,3	191	99	1.33563793359e-09	2.7349213053874815e-07	0.848,0.663,0.705	0.954,0.913,0.967	-0.206
109856	ENSG00000173020.11	GRK2	chr11	+	67281458	67281558	67280193	67281184	67281649	67281728	109856	237,89,69	0,0,0	206,127,129	0,0,1	199	99	1	1.0	1.0,1.0,1.0	1.0,1.0,0.985	0.005
109857	ENSG00000173020.11	GRK2	chr11	+	67282270	67282365	67281821	67281952	67282434	67282477	109857	273,82,62	8,2,1	178,128,135	4,0,4	194	99	0.376201551172	1.0	0.946,0.954,0.969	0.958,1.0,0.945	-0.011
109858	ENSG00000173020.11	GRK2	chr11	+	67283706	67283773	67283127	67283228	67283853	67283949	109858	176,65,25	5,13,6	141,84,106	3,1,4	166	99	0.0002692314133	0.008276479722939118	0.955,0.749,0.713	0.966,0.98,0.94	-0.156
109859	ENSG00000173020.11	GRK2	chr11	+	67284846	67284983	67284210	67284373	67285074	67285188	109859	347,111,55	4,2,0	354,226,243	1,2,3	236	99	0.576167408178	1.0	0.973,0.959,1.0	0.993,0.979,0.971	-0.004
109860	ENSG00000172932.16	ANKRD13D	chr11	+	67289828	67289965	67289347	67289550	67290077	67290213	109860	17,12,3	45,23,14	22,8,15	32,20,18	236	99	0.0896283958991	0.6946670620339114	0.137,0.18,0.082	0.224,0.144,0.259	-0.076
109861	ENSG00000172932.16	ANKRD13D	chr11	+	67290077	67290446	67289401	67289550	67299529	67299611	109861	147,106,68	0,0,0	82,60,51	0,0,1	468	99	1	1.0	1.0,1.0,1.0	1.0,1.0,0.915	0.028
109862	ENSG00000172932.16	ANKRD13D	chr11	+	67290321	67290446	67289933	67290213	67291475	67291521	109862	139,54,30	0,0,1	117,62,66	0,0,0	224	99	1	1.0	1.0,1.0,0.93	1.0,1.0,1.0	-0.023
109863	ENSG00000172932.16	ANKRD13D	chr11	+	67291475	67291521	67290077	67290446	67299529	67299611	109863	30,1,6	0,1,0	14,11,10	0,0,0	145	99	1	1.0	1.0,0.406,1.0	1.0,1.0,1.0	-0.198
109864	ENSG00000172932.16	ANKRD13D	chr11	+	67291602	67291746	67291475	67291521	67299057	67299124	109864	80,31,19	0,0,1	71,38,45	0,0,0	243	99	1	1.0	1.0,1.0,0.886	1.0,1.0,1.0	-0.038
109865	ENSG00000172932.16	ANKRD13D	chr11	+	67291990	67292180	67291602	67291746	67299057	67299124	109865	160,69,60	1,1,0	109,89,81	0,0,0	289	99	1	1.0	0.982,0.959,1.0	1.0,1.0,1.0	-0.02
109866	ENSG00000172932.16	ANKRD13D	chr11	+	67299057	67299124	67291475	67291521	67299529	67299611	109866	36,9,13	3,0,0	23,12,16	0,0,0	166	99	0.622893020403	1.0	0.877,1.0,1.0	1.0,1.0,1.0	-0.041
109867	ENSG00000172932.16	ANKRD13D	chr11	+	67299057	67299124	67291990	67292180	67299529	67299611	109867	76,23,24	8,7,6	51,28,38	4,3,5	166	99	0.133672640857	0.9113413833214743	0.85,0.662,0.705	0.884,0.848,0.819	-0.111
109868	ENSG00000172932.16	ANKRD13D	chr11	+	67299057	67299611	67291990	67292180	67299826	67299888	109868	194,82,65	0,1,0	150,88,107	0,0,0	653	99	1	1.0	1.0,0.926,1.0	1.0,1.0,1.0	-0.025
109869	ENSG00000172932.16	ANKRD13D	chr11	+	67299529	67299611	67291990	67292180	67299826	67299888	109869	48,19,20	0,1,0	36,14,33	0,0,0	181	99	1	1.0	1.0,0.912,1.0	1.0,1.0,1.0	-0.029
109870	ENSG00000172932.16	ANKRD13D	chr11	+	67299826	67299888	67297932	67299611	67299992	67300034	109870	184,64,40	0,1,1	101,66,79	0,0,0	161	99	1	1.0	1.0,0.975,0.961	1.0,1.0,1.0	-0.021
109872	ENSG00000172830.13	SSH3	chr11	+	67304772	67305007	67304117	67304155	67306837	67306962	109872	130,30,27	2,0,0	81,59,52	1,0,0	334	99	1	1.0	0.951,1.0,1.0	0.96,1.0,1.0	-0.003
109873	ENSG00000172830.13	SSH3	chr11	+	67304776	67305007	67304048	67304155	67306837	67307113	109873	89,18,18	2,0,0	64,42,39	1,0,0	330	99	1	1.0	0.93,1.0,1.0	0.95,1.0,1.0	-0.007
109874	ENSG00000172830.13	SSH3	chr11	+	67307041	67307113	67306837	67306962	67307370	67307436	109874	24,7,10	1,0,1	27,12,18	3,0,2	171	99	1	1.0	0.933,1.0,0.853	0.839,1.0,0.839	0.036
109875	ENSG00000172830.13	SSH3	chr11	+	67307548	67307737	67307370	67307436	67307845	67307906	109875	38,7,3	7,1,2	51,23,21	4,2,3	288	99	0.170556744788	1.0	0.651,0.706,0.34	0.814,0.798,0.706	-0.207
109876	ENSG00000172830.13	SSH3	chr11	+	67307845	67307939	67307370	67307436	67308173	67308302	109876	18,5,4	0,0,0	20,18,17	0,2,0	193	99	1	1.0	1.0,1.0,1.0	1.0,0.822,1.0	0.059
109877	ENSG00000172830.13	SSH3	chr11	+	67308173	67308302	67307370	67307436	67308411	67308458	109877	38,5,0	2,0,0	23,21,22	2,0,0	228	99	1	1.0	0.892,1.0,NA	0.833,1.0,1.0	0.002
109878	ENSG00000172830.13	SSH3	chr11	+	67309396	67309543	67308411	67308458	67309767	67309968	109878	50,10,4	1,0,1	35,20,27	4,0,1	246	99	0.0664962713855	0.5628151871093049	0.953,1.0,0.617	0.779,1.0,0.916	-0.042
109881	ENSG00000175634.15	RPS6KB2	chr11	+	67428912	67429022	67428493	67428623	67429119	67429240	109881	32,10,12	26,25,27	22,21,20	15,14,9	209	99	0.00395488369603	0.06919686712075396	0.368,0.159,0.174	0.41,0.415,0.513	-0.212
109882	ENSG00000175634.15	RPS6KB2	chr11	+	67428981	67429022	67428482	67428623	67429119	67429240	109882	365,80,70	26,25,27	246,158,163	15,14,9	140	99	0.000193534523607	0.006348030532140677	0.908,0.694,0.647	0.921,0.889,0.928	-0.163
109883	ENSG00000175634.15	RPS6KB2	chr11	+	67431367	67431515	67429526	67429595	67432352	67432492	109883	440,182,94	1,0,0	297,195,208	0,0,0	247	99	1	1.0	0.994,1.0,1.0	1.0,1.0,1.0	-0.002
109884	ENSG00000175634.15	RPS6KB2	chr11	+	67431367	67431515	67429526	67429595	67432599	67432657	109884	556,247,121	6,2,2	379,250,260	0,2,0	247	99	0.157898985541	1.0	0.974,0.98,0.96	1.0,0.98,1.0	-0.022
109886	ENSG00000175634.15	RPS6KB2	chr11	+	67432352	67432492	67429526	67429595	67432599	67432657	109886	49,15,6	6,2,2	29,15,17	0,2,0	239	99	0.000665015489329	0.017109355351487714	0.772,0.756,0.554	1.0,0.756,1.0	-0.225
109887	ENSG00000175634.15	RPS6KB2	chr11	+	67432352	67432492	67431367	67431515	67432599	67432657	109887	50,15,6	118,65,27	30,16,17	83,56,52	239	99	0.908660463988	1.0	0.149,0.087,0.084	0.13,0.106,0.119	-0.012
109888	ENSG00000175634.15	RPS6KB2	chr11	+	67432355	67432492	67431367	67431515	67432599	67432657	109888	49,17,7	118,65,27	32,20,19	83,56,52	236	99	0.707693998804	1.0	0.148,0.099,0.098	0.139,0.13,0.133	-0.019
109890	ENSG00000175634.15	RPS6KB2	chr11	+	67432599	67432657	67431367	67431515	67432736	67432837	109890	197,101,50	0,2,0	151,90,98	0,0,0	157	99	1	1.0	1.0,0.97,1.0	1.0,1.0,1.0	-0.01
109892	ENSG00000175634.15	RPS6KB2	chr11	+	67433125	67433216	67432951	67433042	67433339	67433447	109892	640,165,114	93,55,67	511,277,310	24,16,23	190	99	2.88598056564e-09	5.409889076740527e-07	0.782,0.61,0.47	0.917,0.9,0.875	-0.277
109893	ENSG00000175634.15	RPS6KB2	chr11	+	67433994	67434057	67433125	67433447	67434197	67434275	109893	780,288,201	8,5,3	520,341,368	1,1,0	162	99	0.111106449723	0.8046780026319946	0.983,0.972,0.976	0.997,0.995,1.0	-0.02
109894	ENSG00000175634.15	RPS6KB2	chr11	+	67434581	67434694	67434376	67434484	67434988	67435018	109894	474,147,112	3,9,7	345,218,236	1,0,2	212	99	5.0069859438e-05	0.0021611354346748766	0.987,0.884,0.882	0.994,1.0,0.982	-0.074
109897	ENSG00000172725.14	CORO1B	chr11	-	67438670	67438949	67435509	67438501	67439785	67439843	109897	753,214,137	8,15,5	624,399,457	4,0,0	378	99	2.27145843246e-08	3.313511336644563e-06	0.961,0.789,0.878	0.976,1.0,1.0	-0.116
109898	ENSG00000172725.14	CORO1B	chr11	-	67439785	67439843	67435509	67438501	67440117	67440263	109898	134,48,29	0,0,0	120,66,77	0,0,1	157	99	1	1.0	1.0,1.0,1.0	1.0,1.0,0.98	0.007
109899	ENSG00000172725.14	CORO1B	chr11	-	67440117	67440263	67435509	67438501	67442427	67442630	109899	98,29,21	0,1,0	95,46,54	0,1,3	245	99	0.765645128798	1.0	1.0,0.921,1.0	1.0,0.949,0.879	0.031
109900	ENSG00000172725.14	CORO1B	chr11	-	67440334	67440439	67440117	67440263	67440701	67440836	109900	271,81,54	1,4,2	231,132,171	0,0,0	204	99	0.226457146376	1.0	0.992,0.908,0.929	1.0,1.0,1.0	-0.057
109901	ENSG00000172725.14	CORO1B	chr11	-	67440334	67440439	67440117	67440263	67441124	67441244	109901	382,120,75	0,0,1	352,190,254	1,3,2	204	99	0.725975420483	1.0	1.0,1.0,0.973	0.994,0.968,0.984	0.009
109902	ENSG00000172725.14	CORO1B	chr11	-	67440334	67440439	67440117	67440263	67442427	67442630	109902	268,79,51	2,0,1	228,129,169	0,0,0	204	99	1	1.0	0.985,1.0,0.961	1.0,1.0,1.0	-0.018
109903	ENSG00000172725.14	CORO1B	chr11	-	67440334	67440484	67440117	67440263	67440701	67440836	109903	268,82,55	1,4,2	234,130,173	0,0,0	249	99	0.115815856932	0.8272439386161796	0.991,0.891,0.916	1.0,1.0,1.0	-0.067
109904	ENSG00000172725.14	CORO1B	chr11	-	67440334	67440484	67440117	67440263	67441124	67441244	109904	268,82,55	0,0,1	234,131,173	1,3,2	249	99	0.780858240678	1.0	1.0,1.0,0.956	0.989,0.946,0.972	0.016
109905	ENSG00000172725.14	CORO1B	chr11	-	67440701	67440836	67440117	67440263	67441124	67441244	109905	8,11,5	0,0,1	0,1,2	1,3,2	234	99	1.91175197894e-09	3.7324131843425827e-07	1.0,1.0,0.679	0.0,0.124,0.297	0.753
109906	ENSG00000172725.14	CORO1B	chr11	-	67440701	67440836	67440334	67440439	67441124	67441244	109906	12,9,6	116,41,24	3,4,4	124,61,85	234	99	0.000160664054999	0.005484272994173034	0.042,0.085,0.096	0.01,0.027,0.02	0.055
109907	ENSG00000172725.14	CORO1B	chr11	-	67440701	67440836	67440334	67440484	67441124	67441244	109907	7,7,3	0,0,0	1,1,2	1,1,0	234	99	1	1.0	1.0,1.0,1.0	0.297,0.297,1.0	0.469
109908	ENSG00000172725.14	CORO1B	chr11	-	67441124	67441244	67440334	67440439	67441332	67441514	109908	376,114,64	10,0,2	378,175,265	2,2,2	219	99	0.021077772306	0.2453337649748463	0.944,1.0,0.935	0.988,0.975,0.984	-0.023
109910	ENSG00000172663.9	TMEM134	chr11	-	67465055	67465100	67464802	67464856	67467311	67467388	109910	39,10,15	4,1,1	31,23,17	2,0,1	144	99	0.0746958472885	0.6106120950830917	0.87,0.873,0.912	0.914,1.0,0.921	-0.06
109911	ENSG00000172663.9	TMEM134	chr11	-	67465055	67465267	67464802	67464856	67467311	67467388	109911	59,27,24	4,1,1	37,26,17	2,0,1	311	99	0.100663551581	0.7533361218895936	0.824,0.896,0.884	0.855,1.0,0.844	-0.032
109912	ENSG00000172663.9	TMEM134	chr11	-	67468016	67468092	67467500	67467563	67469018	67469233	109912	53,17,11	1,0,0	54,25,22	0,0,0	175	99	1	1.0	0.968,1.0,1.0	1.0,1.0,1.0	-0.011
109913	ENSG00000172663.9	TMEM134	chr11	-	67468027	67468092	67467500	67467563	67469018	67469168	109913	70,20,18	1,0,0	55,27,29	0,0,0	164	99	1	1.0	0.977,1.0,1.0	1.0,1.0,1.0	-0.008
109914	ENSG00000110697.13	PITPNM1	chr11	-	67494243	67494360	67493687	67494070	67494845	67494945	109914	161,121,109	0,0,2	118,110,148	0,0,0	216	99	1	1.0	1.0,1.0,0.962	1.0,1.0,1.0	-0.013
109915	ENSG00000110697.13	PITPNM1	chr11	-	67495076	67495225	67494845	67494956	67496177	67496345	109915	60,46,47	0,0,1	69,38,47	0,0,0	248	99	1	1.0	1.0,1.0,0.949	1.0,1.0,1.0	-0.017
109916	ENSG00000110697.13	PITPNM1	chr11	-	67495437	67495602	67495076	67495225	67496177	67496345	109916	145,117,78	0,0,0	126,73,125	1,0,0	264	99	1	1.0	1.0,1.0,1.0	0.979,1.0,1.0	0.007
109917	ENSG00000110697.13	PITPNM1	chr11	-	67497230	67497436	67496177	67496345	67497521	67497679	109917	130,102,92	0,1,1	118,102,109	0,0,0	305	99	1	1.0	1.0,0.971,0.968	1.0,1.0,1.0	-0.02
109918	ENSG00000110697.13	PITPNM1	chr11	-	67497230	67497436	67496177	67496348	67497521	67497679	109918	143,126,97	3,3,2	126,106,123	1,0,0	305	99	0.00882126881696	0.12814349698191083	0.939,0.932,0.94	0.976,1.0,1.0	-0.055
109919	ENSG00000110697.13	PITPNM1	chr11	-	67497916	67498024	67497521	67497679	67498132	67498322	109919	113,68,60	0,1,0	107,76,111	0,0,0	207	99	1	1.0	1.0,0.97,1.0	1.0,1.0,1.0	-0.01
109920	ENSG00000110697.13	PITPNM1	chr11	-	67497916	67498024	67497521	67497679	67498595	67498846	109920	57,38,26	0,1,2	58,39,64	0,0,0	207	99	0.901341362763	1.0	1.0,0.948,0.861	1.0,1.0,1.0	-0.064
109921	ENSG00000110697.13	PITPNM1	chr11	-	67498132	67498322	67497521	67497679	67498595	67498846	109921	114,65,55	0,1,2	87,83,89	0,0,0	289	99	0.700490804892	1.0	1.0,0.957,0.904	1.0,1.0,1.0	-0.046
109922	ENSG00000110697.13	PITPNM1	chr11	-	67498132	67498322	67497916	67498024	67498595	67498846	109922	170,95,89	0,1,0	136,120,136	0,0,0	289	99	1	1.0	1.0,0.97,1.0	1.0,1.0,1.0	-0.01
109923	ENSG00000110697.13	PITPNM1	chr11	-	67498939	67499001	67498595	67498846	67499722	67499830	109923	117,67,66	0,0,2	115,83,132	0,0,2	161	99	1	1.0	1.0,1.0,0.953	1.0,1.0,0.976	-0.008
109924	ENSG00000110697.13	PITPNM1	chr11	-	67499913	67500009	67499722	67499830	67500094	67500421	109924	47,42,23	0,3,0	47,42,49	0,0,0	195	99	0.812983152066	1.0	1.0,0.877,1.0	1.0,1.0,1.0	-0.041
109925	ENSG00000110697.13	PITPNM1	chr11	-	67501861	67502086	67500094	67500421	67504102	67504221	109925	122,92,62	0,1,0	99,90,105	1,0,0	324	99	1	1.0	1.0,0.966,1.0	0.968,1.0,1.0	-0.001
109926	ENSG00000110697.13	PITPNM1	chr11	-	67504102	67504221	67500094	67500421	67505187	67505339	109926	10,3,4	0,1,0	5,4,6	0,0,0	218	99	1	1.0	1.0,0.577,1.0	1.0,1.0,1.0	-0.141
109927	ENSG00000110697.13	PITPNM1	chr11	-	67504102	67504221	67502503	67502718	67505187	67505339	109927	49,19,27	0,3,0	37,25,29	1,0,0	218	99	0.73271110702	1.0	1.0,0.742,1.0	0.944,1.0,1.0	-0.067
109930	ENSG00000127884.5	ECHS1	chr10	-	133365975	133366095	133364657	133364725	133366888	133366993	109930	2404,1051,887	0,0,1	1332,817,829	4,1,2	219	99	1	1.0	1.0,1.0,0.998	0.993,0.997,0.995	0.004
109931	ENSG00000127884.5	ECHS1	chr10	-	133365975	133366095	133364657	133364725	133368922	133369022	109931	1794,749,642	0,1,0	993,578,602	0,0,0	219	99	1	1.0	1.0,0.997,1.0	1.0,1.0,1.0	-0.001
109932	ENSG00000127884.5	ECHS1	chr10	-	133366888	133366993	133364657	133364725	133368922	133369022	109932	1057,516,530	0,1,0	633,401,408	0,0,0	204	99	1	1.0	1.0,0.996,1.0	1.0,1.0,1.0	-0.001
109933	ENSG00000127884.5	ECHS1	chr10	-	133366888	133366993	133365975	133366095	133368922	133369022	109933	1667,818,774	0,0,0	968,639,634	0,0,1	204	99	1	1.0	1.0,1.0,1.0	1.0,1.0,0.997	0.001
109934	ENSG00000127884.5	ECHS1	chr10	-	133368922	133369022	133366888	133366993	133369903	133370031	109934	1592,727,701	8,4,2	914,548,574	1,0,0	199	99	1	1.0	0.99,0.989,0.994	0.998,1.0,1.0	-0.008
109936	ENSG00000167792.13	NDUFV1	chr11	+	67607298	67607616	67606953	67607076	67608395	67608478	109936	138,78,57	531,192,148	90,70,72	291,162,186	417	99	0.404479609987	1.0	0.058,0.088,0.084	0.068,0.093,0.084	-0.005
109937	ENSG00000167792.13	NDUFV1	chr11	+	67607298	67607616	67606953	67607076	67608551	67608606	109937	136,72,55	2,0,0	87,68,70	1,2,1	417	99	1	1.0	0.942,1.0,1.0	0.954,0.89,0.943	0.052
109938	ENSG00000167792.13	NDUFV1	chr11	+	67607365	67607496	67606932	67607076	67608399	67608478	109938	26,8,8	20,5,8	16,8,10	5,3,2	230	99	0.0181008913227	0.21902171241967341	0.359,0.408,0.301	0.579,0.534,0.683	-0.243
109939	ENSG00000167792.13	NDUFV1	chr11	+	67607365	67607616	67606943	67607076	67608395	67608478	109939	101,53,41	531,192,148	68,45,55	291,162,186	350	99	0.374519614429	1.0	0.051,0.072,0.073	0.062,0.073,0.077	-0.005
109940	ENSG00000167792.13	NDUFV1	chr11	+	67607365	67607616	67606943	67607076	67608399	67608722	109940	99,47,40	20,5,8	65,44,53	5,3,2	350	99	0.00305337737209	0.05683866738748297	0.583,0.727,0.586	0.786,0.806,0.882	-0.193
109941	ENSG00000167792.13	NDUFV1	chr11	+	67607365	67607616	67606943	67607076	67608551	67608668	109941	99,47,39	2,0,0	65,43,53	1,2,1	350	99	1	1.0	0.933,1.0,1.0	0.948,0.859,0.937	0.063
109942	ENSG00000167792.13	NDUFV1	chr11	+	67608395	67608457	67606957	67607076	67608551	67608722	109942	428,150,121	2,0,0	222,131,150	1,2,1	161	99	1	1.0	0.992,1.0,1.0	0.993,0.976,0.989	0.011
109943	ENSG00000167792.13	NDUFV1	chr11	+	67608395	67608478	67606359	67607076	67608551	67608606	109943	1467,525,415	2,0,0	814,463,476	1,2,1	182	99	1	1.0	0.997,1.0,1.0	0.998,0.992,0.996	0.004
109944	ENSG00000167792.13	NDUFV1	chr11	+	67608395	67608478	67607298	67607616	67608551	67608606	109944	939,339,269	0,0,0	526,303,292	0,0,1	182	99	1	1.0	1.0,1.0,1.0	1.0,1.0,0.994	0.002
109945	ENSG00000167792.13	NDUFV1	chr11	+	67608399	67608478	67606926	67607076	67608551	67608674	109945	930,325,261	2,0,0	501,293,285	1,2,1	178	99	1	1.0	0.996,1.0,1.0	0.996,0.988,0.994	0.006
109946	ENSG00000167792.13	NDUFV1	chr11	+	67608431	67608478	67606957	67607076	67608551	67608722	109946	500,162,127	2,0,0	265,150,152	1,2,1	146	99	1	1.0	0.994,1.0,1.0	0.994,0.981,0.99	0.01
109947	ENSG00000167792.13	NDUFV1	chr11	+	67610380	67610570	67609451	67609635	67610994	67611207	109947	1542,581,499	0,3,0	885,624,573	0,0,0	289	99	1	1.0	1.0,0.985,1.0	1.0,1.0,1.0	-0.005
109948	ENSG00000167792.13	NDUFV1	chr11	+	67610380	67611207	67609451	67609635	67612119	67612265	109948	2784,1212,974	0,0,0	1437,1010,963	0,0,2	926	99	1	1.0	1.0,1.0,1.0	1.0,1.0,0.981	0.006
109949	ENSG00000167792.13	NDUFV1	chr11	+	67610994	67611207	67609451	67609635	67611521	67611569	109949	1371,573,406	0,0,0	692,473,483	0,0,1	312	99	1	1.0	1.0,1.0,1.0	1.0,1.0,0.994	0.002
109950	ENSG00000167792.13	NDUFV1	chr11	+	67610994	67611207	67609451	67609635	67612119	67612265	109950	1408,621,472	0,0,0	698,472,485	0,0,2	312	99	1	1.0	1.0,1.0,1.0	1.0,1.0,0.987	0.004
109951	ENSG00000167792.13	NDUFV1	chr11	+	67611402	67611569	67610380	67611207	67611896	67611978	109951	1443,460,348	11,8,8	828,562,578	4,2,5	266	99	0.0133493708621	0.17457094534065762	0.98,0.955,0.942	0.987,0.991,0.977	-0.026
109952	ENSG00000167792.13	NDUFV1	chr11	+	67611402	67611569	67610380	67611207	67612119	67612265	109952	848,293,240	50,53,73	499,356,376	8,8,8	266	99	2.70714561879e-11	9.234757929310626e-09	0.863,0.673,0.55	0.959,0.943,0.946	-0.254
109953	ENSG00000167792.13	NDUFV1	chr11	+	67611476	67611569	67610994	67611207	67611896	67611978	109953	568,170,121	11,8,8	312,211,201	4,2,5	192	99	0.0175240184688	0.21374714728204505	0.964,0.916,0.886	0.976,0.982,0.954	-0.049
109954	ENSG00000167792.13	NDUFV1	chr11	+	67611521	67611569	67610994	67611207	67611896	67611967	109954	309,88,63	11,8,8	169,131,110	4,2,5	147	99	0.0118208090749	0.15998704378561027	0.95,0.881,0.841	0.966,0.978,0.937	-0.07
109955	ENSG00000167792.13	NDUFV1	chr11	+	67611896	67611978	67610380	67611207	67612119	67612209	109955	1062,265,210	50,53,73	568,325,321	8,8,8	181	99	2.97661895132e-11	1.0021843398531015e-08	0.921,0.732,0.611	0.975,0.957,0.956	-0.208
109956	ENSG00000167792.13	NDUFV1	chr11	+	67611896	67611978	67611147	67611569	67612119	67612209	109956	1680,439,339	43,19,31	920,554,541	27,29,27	181	99	0.975113660858	1.0	0.955,0.927,0.857	0.949,0.913,0.916	-0.013
109957	ENSG00000167792.13	NDUFV1	chr11	+	67612119	67612265	67611402	67611569	67612371	67612433	109957	943,389,304	0,1,0	525,320,368	0,0,0	245	99	1	1.0	1.0,0.994,1.0	1.0,1.0,1.0	-0.002
109958	ENSG00000186867.11	QRFPR	chr4	-	121334488	121334619	121332820	121333056	121336806	121336868	109958	5,3,0	14,5,5	3,1,2	3,1,0	230	99	0.195524536678	1.0	0.133,0.205,0.0	0.301,0.301,1.0	-0.421
109959	ENSG00000186867.11	QRFPR	chr4	-	121336806	121336868	121334488	121334619	121340451	121340610	109959	15,4,5	0,0,0	3,4,1	1,1,0	161	99	1	1.0	1.0,1.0,1.0	0.648,0.711,1.0	0.214
109961	ENSG00000254610.3	ENSG00000254610	chr11	-	67939682	67939774	67936774	67936991	67955481	67955802	109961	0,0,0	2,5,2	2,0,1	1,3,2	191	99	0.784506481509	1.0	0.0,0.0,0.0	0.509,0.0,0.206	-0.238
109962	ENSG00000110719.10	TCIRG1	chr11	+	68039791	68039962	68039105	68039119	68041267	68041388	109962	2,1,0	7,1,1	6,4,1	3,1,2	270	99	0.00244131620745	0.0477652302017811	0.095,0.268,0.0	0.423,0.595,0.155	-0.27
109963	ENSG00000110719.10	TCIRG1	chr11	+	68042945	68043031	68042642	68042863	68043570	68043653	109963	2,1,3	1,0,3	3,0,2	0,3,0	185	99	0.229880189517	1.0	0.517,1.0,0.349	1.0,0.0,1.0	-0.045
109964	ENSG00000110719.10	TCIRG1	chr11	+	68042945	68043497	68042642	68042863	68043570	68043590	109964	31,27,18	1,0,3	43,30,32	0,3,0	651	99	0.239743038994	1.0	0.825,1.0,0.477	1.0,0.603,1.0	-0.1
109965	ENSG00000110719.10	TCIRG1	chr11	+	68043370	68043497	68042945	68043031	68043570	68043593	109965	9,6,4	0,0,1	16,3,9	0,0,0	226	99	1	1.0	1.0,1.0,0.637	1.0,1.0,1.0	-0.121
109966	ENSG00000110719.10	TCIRG1	chr11	+	68044131	68044344	68043788	68043907	68044957	68045102	109966	77,23,23	1,1,1	70,48,69	0,1,1	312	99	1	1.0	0.961,0.879,0.879	1.0,0.938,0.956	-0.058
109967	ENSG00000110719.10	TCIRG1	chr11	+	68044957	68045102	68043788	68043907	68047432	68047572	109967	47,26,10	2,0,0	55,41,36	1,0,1	244	99	1	1.0	0.905,1.0,1.0	0.957,1.0,0.936	0.004
109969	ENSG00000110719.10	TCIRG1	chr11	+	68050136	68050254	68049961	68050066	68050486	68050664	109969	69,20,14	0,1,0	74,47,57	0,0,0	217	99	1	1.0	1.0,0.901,1.0	1.0,1.0,1.0	-0.033
109971	ENSG00000112763.17	BTN2A1	chr6	+	26458606	26458718	26457921	26458142	26459480	26459828	109971	123,114,98	26,8,10	70,58,48	9,5,7	211	99	0.813128408014	1.0	0.689,0.87,0.821	0.785,0.845,0.763	-0.004
109972	ENSG00000112763.17	BTN2A1	chr6	+	26462796	26462897	26459480	26459828	26463243	26463525	109972	12,7,6	70,46,54	14,6,9	32,19,23	200	99	0.00259834688867	0.050148547287272825	0.078,0.07,0.052	0.178,0.135,0.162	-0.092
109973	ENSG00000112763.17	BTN2A1	chr6	+	26463243	26463525	26459480	26459828	26465184	26465406	109973	333,232,226	2,0,0	162,97,147	0,0,0	381	99	1	1.0	0.977,1.0,1.0	1.0,1.0,1.0	-0.008
109974	ENSG00000112763.17	BTN2A1	chr6	+	26465184	26465406	26463243	26463525	26465952	26465973	109974	570,342,322	5,0,1	259,169,206	0,1,0	321	99	0.734667519198	1.0	0.972,1.0,0.99	1.0,0.981,1.0	-0.006
109975	ENSG00000110721.12	CHKA	chr11	-	68061492	68061830	68053514	68054047	68061952	68062034	109975	37,27,23	207,148,130	14,15,23	111,72,56	437	99	0.421522322935	1.0	0.039,0.04,0.039	0.028,0.045,0.085	-0.013
109976	ENSG00000110721.12	CHKA	chr11	-	68064524	68064631	68061952	68062034	68065785	68065894	109976	325,231,216	0,1,1	164,123,140	1,0,0	206	99	1	1.0	1.0,0.991,0.99	0.987,1.0,1.0	-0.002
109977	ENSG00000110721.12	CHKA	chr11	-	68066428	68066516	68065785	68065894	68070188	68070293	109977	134,84,75	0,0,0	59,35,55	2,0,0	187	99	1	1.0	1.0,1.0,1.0	0.94,1.0,1.0	0.02
109978	ENSG00000110721.12	CHKA	chr11	-	68068878	68068937	68066428	68066516	68070188	68070293	109978	270,174,130	0,1,1	130,77,113	0,0,0	158	99	1	1.0	1.0,0.991,0.988	1.0,1.0,1.0	-0.007
109979	ENSG00000110721.12	CHKA	chr11	-	68074716	68074830	68070723	68070857	68081403	68081457	109979	338,211,217	9,10,9	165,112,119	13,4,5	213	99	0.237447756863	1.0	0.946,0.907,0.918	0.855,0.929,0.917	0.023
109980	ENSG00000110721.12	CHKA	chr11	-	68074716	68074830	68070723	68070857	68097018	68097130	109980	198,138,129	4,2,0	102,68,74	0,0,0	213	99	0.808519846931	1.0	0.958,0.97,1.0	1.0,1.0,1.0	-0.024
109981	ENSG00000110721.12	CHKA	chr11	-	68081403	68081457	68070723	68070857	68097018	68097130	109981	62,69,52	4,2,0	52,33,28	0,0,0	153	99	0.189133462171	1.0	0.909,0.957,1.0	1.0,1.0,1.0	-0.045
109982	ENSG00000110721.12	CHKA	chr11	-	68081403	68081457	68074716	68074830	68097018	68097130	109982	189,133,133	5,8,7	96,69,67	3,0,4	153	99	0.16258991223	1.0	0.961,0.915,0.925	0.954,1.0,0.916	-0.023
109983	ENSG00000110721.12	CHKA	chr11	-	68082490	68082520	68081403	68081457	68097018	68097130	109983	1,2,1	112,117,88	2,2,2	81,53,50	129	99	0.644284198785	1.0	0.007,0.013,0.009	0.019,0.028,0.03	-0.016
109984	ENSG00000110721.12	CHKA	chr11	-	68089820	68089880	68082490	68082520	68097018	68097130	109984	0,0,0	1,2,1	0,1,0	2,2,2	159	99	1	1.0	0.0,0.0,0.0	0.0,0.237,0.0	-0.079
109986	ENSG00000171067.11	C11orf24	chr11	-	68262730	68262918	68261608	68261725	68263691	68263866	109986	450,212,184	2,0,0	193,125,134	0,0,0	287	99	1	1.0	0.987,1.0,1.0	1.0,1.0,1.0	-0.004
109988	ENSG00000130340.17	SNX9	chr6	+	157867546	157867633	157823160	157823446	157873101	157873176	109988	388,129,159	0,0,0	198,79,132	2,0,0	186	99	1	1.0	1.0,1.0,1.0	0.981,1.0,1.0	0.006
109990	ENSG00000130340.17	SNX9	chr6	+	157876168	157876478	157875050	157875176	157896826	157896998	109990	11,9,3	65,40,40	4,6,9	51,26,33	409	99	0.957214825291	1.0	0.039,0.052,0.018	0.019,0.053,0.062	-0.008
109992	ENSG00000130340.17	SNX9	chr6	+	157888570	157888660	157876168	157876478	157896826	157896998	109992	0,1,0	3,4,0	0,0,0	0,1,1	189	99	1	1.0	0.0,0.116,NA	NA,0.0,0.0	0.058
109994	ENSG00000130340.17	SNX9	chr6	+	157927110	157927214	157921530	157921661	157928598	157928702	109994	447,171,177	0,1,0	239,134,166	0,0,0	203	99	1	1.0	1.0,0.988,1.0	1.0,1.0,1.0	-0.004
109995	ENSG00000130340.17	SNX9	chr6	+	157928598	157928702	157927110	157927214	157932194	157932272	109995	396,161,144	0,1,0	225,108,159	1,1,0	203	99	1	1.0	1.0,0.987,1.0	0.991,0.981,1.0	0.005
109996	ENSG00000130340.17	SNX9	chr6	+	157937433	157938747	157935963	157936040	157940882	157940974	109996	441,201,177	0,0,0	260,139,169	0,1,0	1413	99	1	1.0	1.0,1.0,1.0	1.0,0.907,1.0	0.031
109997	ENSG00000110075.15	PPP6R3	chr11	+	68505144	68505249	68460730	68460827	68515027	68515166	109997	36,20,17	3,1,0	34,18,19	1,1,1	204	99	0.388718418318	1.0	0.853,0.907,1.0	0.943,0.897,0.902	0.006
109998	ENSG00000110075.15	PPP6R3	chr11	+	68505144	68505249	68460730	68460827	68519500	68519651	109998	41,27,23	24,15,7	36,24,28	14,8,12	204	99	0.397112223553	1.0	0.453,0.466,0.615	0.555,0.593,0.531	-0.048
109999	ENSG00000110075.15	PPP6R3	chr11	+	68505144	68505249	68460730	68460827	68537658	68537669	109999	35,21,17	3,0,1	34,18,19	0,0,2	204	99	0.400702425173	1.0	0.85,1.0,0.892	1.0,1.0,0.822	-0.027
110000	ENSG00000110075.15	PPP6R3	chr11	+	68505144	68505271	68460737	68460827	68515027	68515166	110000	45,22,19	3,1,0	44,22,20	1,1,1	226	99	0.438645481488	1.0	0.868,0.906,1.0	0.951,0.906,0.898	0.006
110001	ENSG00000110075.15	PPP6R3	chr11	+	68505144	68505271	68460737	68460827	68519500	68519651	110001	90,49,34	24,15,7	88,41,37	14,8,12	226	99	0.394103554751	1.0	0.622,0.589,0.68	0.734,0.692,0.575	-0.037
110002	ENSG00000110075.15	PPP6R3	chr11	+	68505144	68505271	68460737	68460827	68537658	68537689	110002	45,21,18	3,0,1	44,20,20	0,0,2	226	99	0.438219970072	1.0	0.868,1.0,0.887	1.0,1.0,0.814	-0.02
110003	ENSG00000110075.15	PPP6R3	chr11	+	68515027	68515166	68460747	68460827	68519500	68519651	110003	13,9,3	24,15,7	10,10,6	14,8,12	238	99	0.39180492876	1.0	0.184,0.2,0.151	0.229,0.342,0.172	-0.069
110004	ENSG00000110075.15	PPP6R3	chr11	+	68515027	68515166	68505144	68505249	68519500	68519651	110004	11,8,3	6,7,6	9,9,5	2,6,9	238	99	0.667793051129	1.0	0.433,0.322,0.172	0.652,0.384,0.188	-0.099
110005	ENSG00000110075.15	PPP6R3	chr11	+	68515027	68515166	68505144	68505271	68519500	68519651	110005	11,9,4	46,28,16	10,11,5	45,21,17	238	99	0.62545950254	1.0	0.09,0.118,0.094	0.085,0.179,0.109	-0.024
110006	ENSG00000110075.15	PPP6R3	chr11	+	68519500	68519651	68460746	68460827	68537658	68537689	110006	276,119,94	3,0,1	202,109,113	0,0,2	250	99	0.648854848906	1.0	0.973,1.0,0.974	1.0,1.0,0.957	-0.003
110007	ENSG00000110075.15	PPP6R3	chr11	+	68519500	68519651	68460746	68460827	68548066	68548204	110007	106,50,33	0,0,0	78,35,41	0,1,0	250	99	1	1.0	1.0,1.0,1.0	1.0,0.933,1.0	0.022
110008	ENSG00000110075.15	PPP6R3	chr11	+	68519500	68519651	68505144	68505249	68537658	68537689	110008	258,111,93	0,1,0	190,107,110	0,0,0	250	99	1	1.0	1.0,0.978,1.0	1.0,1.0,1.0	-0.007
110009	ENSG00000110075.15	PPP6R3	chr11	+	68519500	68519651	68505144	68505271	68537658	68537689	110009	298,132,103	1,0,0	233,122,118	1,0,0	250	99	1	1.0	0.992,1.0,1.0	0.989,1.0,1.0	0.001
110010	ENSG00000110075.15	PPP6R3	chr11	+	68522493	68522689	68519500	68519651	68537658	68537669	110010	18,6,8	170,69,61	9,4,7	125,74,72	295	99	0.189442043058	1.0	0.034,0.028,0.042	0.024,0.018,0.032	0.01
110011	ENSG00000110075.15	PPP6R3	chr11	+	68537658	68537891	68519500	68519651	68544837	68545024	110011	714,288,234	6,4,4	451,257,238	1,3,2	332	99	0.104712448784	0.7742933150361879	0.973,0.955,0.946	0.993,0.962,0.973	-0.018
110012	ENSG00000110075.15	PPP6R3	chr11	+	68544837	68545024	68519500	68519651	68548066	68548204	110012	433,159,151	0,0,0	279,155,178	1,0,0	286	99	1	1.0	1.0,1.0,1.0	0.99,1.0,1.0	0.003
110013	ENSG00000110075.15	PPP6R3	chr11	+	68544837	68545024	68537658	68537891	68551120	68551127	110013	359,141,121	0,0,3	209,118,147	0,0,0	286	99	1	1.0	1.0,1.0,0.933	1.0,1.0,1.0	-0.022
110014	ENSG00000110075.15	PPP6R3	chr11	+	68548066	68548204	68519500	68519651	68558565	68558679	110014	91,31,27	0,0,0	61,29,33	0,1,0	237	99	1	1.0	1.0,1.0,1.0	1.0,0.924,1.0	0.025
110015	ENSG00000110075.15	PPP6R3	chr11	+	68548066	68548204	68544837	68545024	68551120	68551127	110015	625,230,177	1,3,2	395,205,215	4,1,3	237	99	0.386560263814	1.0	0.996,0.97,0.974	0.976,0.988,0.968	0.003
110016	ENSG00000110075.15	PPP6R3	chr11	+	68548066	68548204	68544837	68545024	68564302	68564432	110016	273,101,86	0,0,0	177,94,104	1,0,0	237	99	1	1.0	1.0,1.0,1.0	0.987,1.0,1.0	0.004
110017	ENSG00000110075.15	PPP6R3	chr11	+	68551120	68551186	68548066	68548204	68554144	68554220	110017	723,262,186	0,1,0	392,228,245	0,0,0	165	99	1	1.0	1.0,0.994,1.0	1.0,1.0,1.0	-0.002
110018	ENSG00000110075.15	PPP6R3	chr11	+	68551120	68551186	68548066	68548204	68558565	68558679	110018	208,51,45	1,0,0	126,57,51	0,0,0	165	99	1	1.0	0.992,1.0,1.0	1.0,1.0,1.0	-0.003
110019	ENSG00000110075.15	PPP6R3	chr11	+	68554144	68554257	68548066	68548204	68558565	68558679	110019	390,132,158	1,0,0	229,140,158	0,0,0	212	99	1	1.0	0.995,1.0,1.0	1.0,1.0,1.0	-0.002
110020	ENSG00000110075.15	PPP6R3	chr11	+	68554144	68554257	68548066	68548204	68564302	68564432	110020	37,24,31	0,0,0	35,24,24	0,0,1	212	99	1	1.0	1.0,1.0,1.0	1.0,1.0,0.918	0.027
110021	ENSG00000110075.15	PPP6R3	chr11	+	68554144	68554257	68551120	68551186	68558565	68558679	110021	908,344,305	3,1,2	498,313,357	0,1,1	212	99	1	1.0	0.993,0.994,0.986	1.0,0.993,0.994	-0.005
110022	ENSG00000110075.15	PPP6R3	chr11	+	68558565	68558679	68548066	68548204	68564302	68564432	110022	594,239,164	0,0,0	334,192,231	0,0,1	213	99	1	1.0	1.0,1.0,1.0	1.0,1.0,0.991	0.003
110023	ENSG00000110075.15	PPP6R3	chr11	+	68558565	68558679	68548066	68548204	68567013	68567166	110023	241,82,63	1,0,0	124,73,94	0,0,0	213	99	1	1.0	0.991,1.0,1.0	1.0,1.0,1.0	-0.003
110024	ENSG00000110075.15	PPP6R3	chr11	+	68558565	68558679	68554144	68554257	68564302	68564432	110024	947,346,292	1,0,1	528,308,365	0,0,0	213	99	1	1.0	0.998,1.0,0.993	1.0,1.0,1.0	-0.003
110025	ENSG00000110075.15	PPP6R3	chr11	+	68564302	68564432	68544837	68545024	68569747	68569897	110025	75,36,33	0,0,0	61,56,52	0,1,0	229	99	1	1.0	1.0,1.0,1.0	1.0,0.96,1.0	0.013
110026	ENSG00000110075.15	PPP6R3	chr11	+	68564302	68564432	68548066	68548204	68567013	68567166	110026	288,127,128	1,0,0	197,117,120	0,0,0	229	99	1	1.0	0.992,1.0,1.0	1.0,1.0,1.0	-0.003
110027	ENSG00000110075.15	PPP6R3	chr11	+	68564302	68564432	68558565	68558679	68567013	68567166	110027	641,284,231	0,0,2	407,236,256	0,0,0	229	99	1	1.0	1.0,1.0,0.98	1.0,1.0,1.0	-0.007
110028	ENSG00000110075.15	PPP6R3	chr11	+	68564302	68564432	68558565	68558679	68569747	68569897	110028	428,193,136	0,1,0	270,175,189	0,0,0	229	99	1	1.0	1.0,0.988,1.0	1.0,1.0,1.0	-0.004
110029	ENSG00000110075.15	PPP6R3	chr11	+	68566998	68567166	68564302	68564432	68569747	68569897	110029	637,206,178	24,11,9	313,178,188	20,29,28	267	99	2.90726968647e-05	0.001403992354002432	0.908,0.874,0.88	0.853,0.695,0.713	0.134
110030	ENSG00000110075.15	PPP6R3	chr11	+	68567013	68567166	68558565	68558679	68569747	68569897	110030	633,204,178	0,1,0	310,177,187	0,0,0	252	99	1	1.0	1.0,0.988,1.0	1.0,1.0,1.0	-0.004
110031	ENSG00000110075.15	PPP6R3	chr11	+	68567013	68567166	68564302	68564432	68569747	68569897	110031	870,306,280	24,11,9	467,267,282	20,29,28	252	99	1.71908721545e-05	0.0009181795075169491	0.934,0.916,0.924	0.902,0.783,0.798	0.097
110032	ENSG00000110075.15	PPP6R3	chr11	+	68575957	68576043	68574108	68574224	68583042	68583129	110032	605,212,190	2,1,4	405,216,272	6,1,6	185	99	0.0870900439073	0.6807725571585339	0.994,0.991,0.962	0.973,0.991,0.96	0.008
110033	ENSG00000110075.15	PPP6R3	chr11	+	68575957	68576043	68574108	68574224	68587797	68588024	110033	462,153,140	0,0,0	296,157,199	0,1,1	185	99	1	1.0	1.0,1.0,1.0	1.0,0.988,0.991	0.007
110034	ENSG00000110075.15	PPP6R3	chr11	+	68575957	68576043	68574108	68574224	68587926	68588024	110034	544,176,160	1,1,0	325,180,218	0,0,0	185	99	1	1.0	0.997,0.989,1.0	1.0,1.0,1.0	-0.005
110035	ENSG00000110075.15	PPP6R3	chr11	+	68583042	68583129	68574108	68574224	68587797	68588024	110035	5,4,6	0,0,0	7,2,7	0,1,1	186	99	1	1.0	1.0,1.0,1.0	1.0,0.516,0.788	0.232
110036	ENSG00000110075.15	PPP6R3	chr11	+	68583042	68583129	68574108	68574224	68587926	68588024	110036	104,51,47	1,1,0	92,31,65	0,0,0	186	99	1	1.0	0.982,0.964,1.0	1.0,1.0,1.0	-0.018
110037	ENSG00000110075.15	PPP6R3	chr11	+	68583042	68583129	68575957	68576043	68587797	68588024	110037	142,70,57	2,4,2	116,60,79	3,0,0	186	99	0.039645081865	0.3908156523614087	0.974,0.903,0.938	0.954,1.0,1.0	-0.046
110038	ENSG00000110075.15	PPP6R3	chr11	+	68583042	68583129	68575957	68576043	68587926	68588024	110038	247,117,99	84,27,22	203,90,137	32,23,19	186	99	0.0213786481825	0.24796164562114706	0.61,0.698,0.705	0.772,0.676,0.793	-0.076
110039	ENSG00000110075.15	PPP6R3	chr11	+	68583042	68583129	68575957	68576043	68587944	68588024	110039	145,70,55	10,2,3	123,63,83	2,3,1	186	99	0.0243127568826	0.2731151205950721	0.885,0.949,0.907	0.97,0.918,0.978	-0.042
110040	ENSG00000110075.15	PPP6R3	chr11	+	68583042	68583129	68575957	68576043	68587977	68588024	110040	150,71,57	7,4,3	132,63,81	4,1,2	186	99	0.0792252997204	0.6360809652494684	0.919,0.904,0.91	0.946,0.971,0.956	-0.047
110041	ENSG00000110075.15	PPP6R3	chr11	+	68583042	68583129	68575957	68576043	68590659	68590714	110041	139,67,55	0,2,0	116,60,77	0,0,1	186	99	1	1.0	1.0,0.947,1.0	1.0,1.0,0.976	-0.01
110042	ENSG00000110075.15	PPP6R3	chr11	+	68587797	68588024	68575957	68576043	68590659	68590714	110042	210,72,76	0,2,0	145,99,92	0,0,1	326	99	1	1.0	1.0,0.916,1.0	1.0,1.0,0.965	-0.016
110043	ENSG00000110075.15	PPP6R3	chr11	+	68587797	68588024	68583042	68583129	68590659	68590714	110043	211,71,76	0,0,0	143,100,94	1,1,0	326	99	1	1.0	1.0,1.0,1.0	0.977,0.968,1.0	0.018
110044	ENSG00000110075.15	PPP6R3	chr11	+	68587926	68588024	68575957	68576043	68590659	68590714	110044	274,87,89	0,2,0	154,114,100	0,0,1	197	99	1	1.0	1.0,0.956,1.0	1.0,1.0,0.98	-0.008
110045	ENSG00000110075.15	PPP6R3	chr11	+	68587926	68588024	68583042	68583129	68590659	68590714	110045	298,110,111	0,0,0	210,122,141	1,1,0	197	99	1	1.0	1.0,1.0,1.0	0.991,0.984,1.0	0.008
110046	ENSG00000110075.15	PPP6R3	chr11	+	68587944	68588024	68575957	68576043	68590659	68590714	110046	190,62,69	0,2,0	117,92,79	0,0,1	179	99	1	1.0	1.0,0.945,1.0	1.0,1.0,0.978	-0.011
110047	ENSG00000110075.15	PPP6R3	chr11	+	68587944	68588024	68583042	68583129	68590659	68590714	110047	187,64,67	0,0,0	123,93,84	1,1,0	179	99	1	1.0	1.0,1.0,1.0	0.986,0.981,1.0	0.011
110048	ENSG00000110075.15	PPP6R3	chr11	+	68587977	68588024	68575957	68576043	68590659	68590714	110048	72,27,23	0,2,0	38,33,36	0,0,1	146	99	1	1.0	1.0,0.902,1.0	1.0,1.0,0.961	-0.02
110049	ENSG00000110075.15	PPP6R3	chr11	+	68587977	68588024	68583042	68583129	68590659	68590714	110049	76,27,22	0,0,0	51,37,38	1,1,0	146	99	1	1.0	1.0,1.0,1.0	0.972,0.962,1.0	0.022
110050	ENSG00000110075.15	PPP6R3	chr11	+	68596096	68596218	68591575	68591706	68600340	68600494	110050	1220,447,412	0,0,0	844,541,559	2,1,0	221	99	1	1.0	1.0,1.0,1.0	0.995,0.996,1.0	0.003
110051	ENSG00000110075.15	PPP6R3	chr11	+	68600340	68600494	68596096	68596218	68601862	68601969	110051	1005,387,334	2,1,0	690,456,490	0,0,0	253	99	1	1.0	0.995,0.993,1.0	1.0,1.0,1.0	-0.004
110052	ENSG00000110075.15	PPP6R3	chr11	+	68601862	68601969	68596096	68596218	68603341	68603492	110052	382,156,136	0,0,0	298,161,194	0,0,1	206	99	1	1.0	1.0,1.0,1.0	1.0,1.0,0.989	0.004
110053	ENSG00000110075.15	PPP6R3	chr11	+	68609472	68609628	68603341	68603492	68609903	68610023	110053	5,6,2	305,115,106	2,2,4	239,150,161	255	99	1	1.0	0.006,0.02,0.007	0.003,0.005,0.01	0.005
110055	ENSG00000110075.15	PPP6R3	chr11	+	68609903	68610023	68603341	68603492	68613065	68613117	110055	713,309,265	8,6,1	576,383,392	5,1,5	219	99	0.348233106497	1.0	0.976,0.959,0.992	0.981,0.994,0.973	-0.007
110056	ENSG00000110075.15	PPP6R3	chr11	+	68609903	68610023	68603341	68603492	68614631	68615252	110056	372,140,129	0,1,0	292,186,200	0,0,1	219	99	1	1.0	1.0,0.984,1.0	1.0,1.0,0.989	-0.002
110058	ENSG00000197332.9	ENSG00000197332	chr19	+	11644238	11644361	11639775	11639896	11648357	11648484	110058	5,0,3	30,13,4	1,2,0	16,9,10	222	99	0.137102154528	0.9275116422699707	0.069,0.0,0.251	0.027,0.09,0.0	0.068
110060	ENSG00000197332.9	ENSG00000197332	chr19	+	11648357	11648484	11639753	11639896	11650356	11650417	110060	94,47,21	1,0,1	110,59,62	1,0,3	226	99	0.501229497132	1.0	0.976,1.0,0.902	0.98,1.0,0.901	-0.001
110061	ENSG00000197332.9	ENSG00000197332	chr19	+	11678319	11678420	11651652	11652053	11680391	11680972	110061	0,1,0	1,0,0	1,2,8	0,0,0	200	99	1	1.0	0.0,1.0,NA	1.0,1.0,1.0	-0.5
110062	ENSG00000069482.7	GAL	chr11	+	68684923	68685004	68684543	68684732	68685593	68685648	110062	725,448,335	28,56,53	388,304,217	18,27,41	180	99	0.98107063723	1.0	0.934,0.815,0.777	0.922,0.861,0.744	-0.0
110063	ENSG00000069482.7	GAL	chr11	+	68688013	68688100	68685593	68685648	68688848	68688926	110063	1563,694,625	1,0,0	853,555,533	0,0,0	186	99	1	1.0	0.999,1.0,1.0	1.0,1.0,1.0	-0.0
110064	ENSG00000069482.7	GAL	chr11	+	68688848	68688926	68688013	68688100	68690916	68691175	110064	1864,860,779	9,7,3	1002,660,586	2,1,1	177	99	1	1.0	0.991,0.986,0.993	0.996,0.997,0.997	-0.007
110065	ENSG00000110090.13	CPT1A	chr11	-	68759568	68759661	68754882	68757730	68760224	68760338	110065	44,16,9	0,0,0	42,17,43	0,1,0	192	99	1	1.0	1.0,1.0,1.0	1.0,0.898,1.0	0.034
110066	ENSG00000110090.13	CPT1A	chr11	-	68761534	68761687	68760224	68760338	68762626	68762761	110066	62,20,25	0,0,0	72,53,71	1,0,0	252	99	1	1.0	1.0,1.0,1.0	0.966,1.0,1.0	0.011
110067	ENSG00000110090.13	CPT1A	chr11	-	68796855	68796933	68794803	68794911	68799217	68799268	110067	54,17,19	2,0,0	79,46,76	0,0,0	177	99	1	1.0	0.938,1.0,1.0	1.0,1.0,1.0	-0.021
110068	ENSG00000132740.10	IGHMBP2	chr11	+	68906068	68906238	68903862	68904038	68908144	68908337	110068	85,83,69	2,0,0	67,42,37	0,1,0	269	99	1	1.0	0.94,1.0,1.0	1.0,0.939,1.0	0.0
110069	ENSG00000132740.10	IGHMBP2	chr11	+	68906068	68906242	68903912	68904038	68908144	68908337	110069	75,60,60	2,0,0	58,39,21	0,1,0	273	99	1	1.0	0.932,1.0,1.0	1.0,0.934,1.0	-0.001
110070	ENSG00000132740.10	IGHMBP2	chr11	+	68906068	68906384	68903925	68904038	68908144	68908192	110070	76,62,63	2,0,0	64,40,23	0,1,0	415	99	1	1.0	0.901,1.0,1.0	1.0,0.905,1.0	-0.001
110071	ENSG00000132740.10	IGHMBP2	chr11	+	68908533	68908631	68908144	68908337	68911439	68911479	110071	144,94,75	6,3,2	96,40,42	5,5,2	197	99	0.168755008423	1.0	0.923,0.94,0.95	0.906,0.801,0.913	0.064
110072	ENSG00000132740.10	IGHMBP2	chr11	+	68911439	68911603	68908533	68908631	68914822	68915023	110072	336,213,170	0,0,1	199,96,94	0,0,0	263	99	1	1.0	1.0,1.0,0.985	1.0,1.0,1.0	-0.005
110073	ENSG00000132740.10	IGHMBP2	chr11	+	68914184	68914350	68911439	68911603	68914822	68915023	110073	1,1,0	141,95,66	0,0,0	85,41,35	265	99	1	1.0	0.003,0.004,0.0	0.0,0.0,0.0	0.002
110074	ENSG00000132740.10	IGHMBP2	chr11	+	68917160	68917301	68914822	68915023	68917735	68917883	110074	1,0,0	163,90,70	0,0,0	70,47,52	240	99	1	1.0	0.003,0.0,0.0	0.0,0.0,0.0	0.001
110076	ENSG00000132740.10	IGHMBP2	chr11	+	68917521	68917552	68914822	68915023	68917735	68917883	110076	0,1,0	163,90,70	0,0,0	70,47,52	130	99	1	1.0	0.0,0.008,0.0	0.0,0.0,0.0	0.003
110077	ENSG00000132740.10	IGHMBP2	chr11	+	68926292	68926365	68917735	68917883	68929182	68929357	110077	0,1,0	31,27,21	0,0,0	23,20,16	172	99	1	1.0	0.0,0.021,0.0	0.0,0.0,0.0	0.007
110078	ENSG00000132740.10	IGHMBP2	chr11	+	68928920	68928997	68917735	68917883	68929182	68929357	110078	0,0,0	31,27,21	0,0,1	23,20,16	176	99	1	1.0	0.0,0.0,0.0	0.0,0.0,0.034	-0.011
110079	ENSG00000132740.10	IGHMBP2	chr11	+	68929182	68929357	68917735	68917883	68933298	68933481	110079	126,88,70	0,0,0	93,47,49	0,0,1	274	99	1	1.0	1.0,1.0,1.0	1.0,1.0,0.947	0.018
110080	ENSG00000132740.10	IGHMBP2	chr11	+	68929733	68930434	68929182	68929357	68933298	68933481	110080	191,156,127	45,22,22	105,93,89	22,12,18	800	99	0.934512696029	1.0	0.344,0.467,0.417	0.371,0.49,0.38	-0.004
110082	ENSG00000132740.10	IGHMBP2	chr11	+	68930322	68930434	68929182	68929357	68933298	68933381	110082	16,10,8	45,22,22	13,6,12	22,12,18	211	99	0.17948804932	1.0	0.143,0.176,0.146	0.217,0.19,0.238	-0.06
110083	ENSG00000132740.10	IGHMBP2	chr11	+	68932926	68933123	68929182	68929357	68933298	68933481	110083	11,3,8	45,22,22	1,4,4	22,12,18	296	99	0.219252369996	1.0	0.076,0.044,0.108	0.015,0.1,0.069	0.015
110084	ENSG00000132740.10	IGHMBP2	chr11	+	68932926	68933123	68930322	68930434	68933298	68933481	110084	11,3,8	9,9,4	1,4,4	4,4,3	296	99	0.484139826084	1.0	0.29,0.1,0.401	0.077,0.251,0.308	0.052
110085	ENSG00000132740.10	IGHMBP2	chr11	+	68933298	68933481	68917735	68917883	68934463	68934558	110085	45,29,30	1,1,3	18,11,24	0,0,0	282	99	0.0498949615066	0.4611621964724825	0.94,0.911,0.778	1.0,1.0,1.0	-0.124
110086	ENSG00000132740.10	IGHMBP2	chr11	+	68933298	68933481	68929182	68929357	68933794	68933913	110086	111,70,73	0,0,0	52,29,45	1,0,0	282	99	1	1.0	1.0,1.0,1.0	0.948,1.0,1.0	0.017
110088	ENSG00000132740.10	IGHMBP2	chr11	+	68933794	68933913	68932304	68933481	68934463	68934558	110088	142,98,97	0,0,2	75,53,49	0,0,0	218	99	1	1.0	1.0,1.0,0.957	1.0,1.0,1.0	-0.014
110089	ENSG00000132740.10	IGHMBP2	chr11	+	68935298	68935422	68934330	68934558	68936236	68936334	110089	133,61,53	1,4,7	94,34,43	1,0,0	223	99	0.000166908162402	0.005655129819414805	0.983,0.871,0.771	0.977,1.0,1.0	-0.117
110090	ENSG00000132740.10	IGHMBP2	chr11	+	68935330	68935422	68934463	68934558	68936236	68937091	110090	38,17,14	1,4,7	27,12,16	1,0,0	191	99	1.79092721211e-05	0.0009483909738861049	0.952,0.688,0.509	0.933,1.0,1.0	-0.261
110092	ENSG00000132740.10	IGHMBP2	chr11	+	68938657	68938844	68938181	68938354	68939533	68940601	110092	4,1,6	53,50,49	6,1,10	38,25,28	286	99	0.0236892017215	0.26756282765226735	0.025,0.007,0.041	0.052,0.014,0.11	-0.034
110093	ENSG00000205323.9	SARNP	chr12	-	55757382	55757553	55752462	55752840	55760550	55760640	110093	1121,616,562	8,4,6	498,310,377	3,4,0	270	99	0.267198941053	1.0	0.981,0.983,0.972	0.984,0.966,1.0	-0.005
110094	ENSG00000205323.9	SARNP	chr12	-	55760550	55760640	55757269	55757553	55789074	55789143	110094	578,342,328	4,2,4	255,171,195	3,1,1	189	99	0.783265904855	1.0	0.987,0.989,0.977	0.978,0.989,0.99	-0.001
110095	ENSG00000205323.9	SARNP	chr12	-	55789074	55789143	55760423	55760640	55790566	55790592	110095	357,201,178	0,0,0	164,110,104	1,0,0	168	99	1	1.0	1.0,1.0,1.0	0.99,1.0,1.0	0.003
110096	ENSG00000205323.9	SARNP	chr12	-	55790566	55790592	55760423	55760640	55794358	55794387	110096	45,43,17	1,0,1	24,19,16	0,0,0	125	99	1	1.0	0.973,1.0,0.931	1.0,1.0,1.0	-0.032
110097	ENSG00000205323.9	SARNP	chr12	-	55796024	55796076	55760423	55760640	55800561	55800629	110097	249,162,149	0,0,0	153,89,97	1,0,0	151	99	1	1.0	1.0,1.0,1.0	0.99,1.0,1.0	0.003
110098	ENSG00000205323.9	SARNP	chr12	-	55800561	55800629	55796024	55796076	55803628	55803728	110098	704,331,340	0,0,0	294,212,222	0,0,1	167	99	1	1.0	1.0,1.0,1.0	1.0,1.0,0.992	0.003
110099	ENSG00000205323.9	SARNP	chr12	-	55800561	55800629	55796024	55796076	55817665	55817709	110099	701,326,330	0,0,1	286,205,219	0,0,0	167	99	1	1.0	1.0,1.0,0.995	1.0,1.0,1.0	-0.002
110100	ENSG00000205323.9	SARNP	chr12	-	55800853	55800900	55800561	55800629	55803628	55803728	110100	964,489,457	4,8,10	466,277,279	8,8,3	146	99	0.219014826984	1.0	0.994,0.976,0.969	0.975,0.959,0.984	0.007
110101	ENSG00000205323.9	SARNP	chr12	-	55803628	55803728	55796024	55796076	55817665	55817709	110101	92,39,50	0,0,1	39,33,23	0,0,0	199	99	1	1.0	1.0,1.0,0.961	1.0,1.0,1.0	-0.013
110102	ENSG00000205323.9	SARNP	chr12	-	55803628	55803728	55800561	55800629	55817665	55817709	110102	96,47,60	0,0,0	47,41,25	0,1,0	199	99	1	1.0	1.0,1.0,1.0	1.0,0.953,1.0	0.016
110103	ENSG00000162341.18	TPCN2	chr11	+	69054032	69054097	69048931	69049106	69055174	69055352	110103	28,18,12	0,0,1	11,6,10	0,0,0	164	99	1	1.0	1.0,1.0,0.879	1.0,1.0,1.0	-0.04
110104	ENSG00000162341.18	TPCN2	chr11	+	69054032	69054097	69048931	69049106	69057577	69057694	110104	32,19,11	3,1,5	14,8,10	4,1,1	164	99	0.79664010758	1.0	0.866,0.92,0.57	0.679,0.828,0.858	-0.003
110105	ENSG00000162341.18	TPCN2	chr11	+	69054032	69054097	69048931	69049106	69062883	69062990	110105	27,18,10	7,5,3	11,6,10	3,2,3	164	99	0.856792184347	1.0	0.7,0.685,0.668	0.689,0.644,0.668	0.017
110106	ENSG00000162341.18	TPCN2	chr11	+	69054720	69054797	69054032	69054097	69055174	69055352	110106	10,6,5	3,0,3	18,11,8	0,0,0	176	99	0.000306610831193	0.009174798598636574	0.652,1.0,0.484	1.0,1.0,1.0	-0.288
110107	ENSG00000162341.18	TPCN2	chr11	+	69054720	69054797	69054032	69054097	69057577	69057694	110107	5,4,1	7,1,1	7,5,4	3,2,0	176	99	0.103365903558	0.7672908963094996	0.287,0.692,0.36	0.568,0.584,1.0	-0.271
110108	ENSG00000162341.18	TPCN2	chr11	+	69055174	69055352	69048931	69049106	69057577	69057694	110108	26,8,13	3,1,5	31,17,16	4,1,1	277	99	0.168520221819	1.0	0.756,0.741,0.482	0.735,0.859,0.851	-0.155
110109	ENSG00000162341.18	TPCN2	chr11	+	69055174	69055352	69054032	69054097	69057577	69057694	110109	29,8,15	7,1,1	31,17,16	3,2,0	277	99	0.126137911933	0.877234411100672	0.597,0.741,0.843	0.787,0.752,1.0	-0.119
110110	ENSG00000162341.18	TPCN2	chr11	+	69055174	69055352	69054720	69054797	69057577	69057694	110110	31,10,16	0,0,0	43,23,20	1,0,0	277	99	1	1.0	1.0,1.0,1.0	0.939,1.0,1.0	0.02
110111	ENSG00000162341.18	TPCN2	chr11	+	69057577	69057694	69048931	69049106	69062883	69062990	110111	53,18,26	7,5,3	41,17,22	3,2,3	216	99	0.271520697197	1.0	0.776,0.623,0.799	0.862,0.796,0.771	-0.077
110112	ENSG00000162341.18	TPCN2	chr11	+	69057577	69057694	69054032	69054097	69062883	69062990	110112	57,18,22	2,0,0	40,18,21	0,0,0	216	99	1	1.0	0.929,1.0,1.0	1.0,1.0,1.0	-0.024
110113	ENSG00000162341.18	TPCN2	chr11	+	69063894	69063967	69062883	69062990	69067502	69067605	110113	28,5,4	0,1,0	19,12,6	0,0,0	172	99	1	1.0	1.0,0.742,1.0	1.0,1.0,1.0	-0.086
110114	ENSG00000162341.18	TPCN2	chr11	+	69063894	69063967	69062883	69062990	69070429	69070495	110114	15,3,3	12,6,4	19,8,6	1,1,3	172	99	0.000356193075086	0.010333727022476306	0.418,0.223,0.302	0.916,0.822,0.535	-0.443
110115	ENSG00000162341.18	TPCN2	chr11	+	69063894	69063967	69062883	69062990	69078481	69078601	110115	14,3,3	0,0,0	10,8,7	1,1,0	172	99	1	1.0	1.0,1.0,1.0	0.852,0.822,1.0	0.109
110116	ENSG00000162341.18	TPCN2	chr11	+	69067502	69067605	69062883	69062990	69070429	69070495	110116	45,10,7	12,6,4	22,25,24	1,1,3	202	99	0.000148322568856	0.005146703944681493	0.648,0.45,0.462	0.915,0.925,0.797	-0.359
110117	ENSG00000162341.18	TPCN2	chr11	+	69067502	69067605	69063894	69063967	69070429	69070495	110117	62,11,8	2,0,0	36,29,25	10,0,1	202	99	0.00282154851914	0.05348536745881262	0.938,1.0,1.0	0.638,1.0,0.925	0.125
110118	ENSG00000162341.18	TPCN2	chr11	+	69070429	69070495	69062883	69062990	69078481	69078601	110118	5,4,3	0,0,0	2,0,4	1,1,0	165	99	1	1.0	1.0,1.0,1.0	0.545,0.0,1.0	0.485
110119	ENSG00000162341.18	TPCN2	chr11	+	69070429	69070495	69062883	69062990	69078733	69078793	110119	4,1,3	1,0,0	0,0,2	1,0,1	165	99	1	1.0	0.706,1.0,1.0	0.0,NA,0.545	0.629
110120	ENSG00000162341.18	TPCN2	chr11	+	69070429	69070495	69062883	69062990	69135434	69136264	110120	6,2,4	0,1,0	0,0,2	0,0,0	165	99	1	1.0	1.0,0.545,1.0	NA,NA,1.0	-0.152
110121	ENSG00000162341.18	TPCN2	chr11	+	69070429	69070495	69063894	69063967	69078481	69078601	110121	2,2,0	0,0,0	5,0,2	0,0,2	165	99	1	1.0	1.0,1.0,NA	1.0,NA,0.375	0.312
110122	ENSG00000162341.18	TPCN2	chr11	+	69071355	69071420	69070429	69070495	69078481	69078601	110122	61,15,13	1,3,0	27,16,15	2,0,2	164	99	0.823598887731	1.0	0.974,0.751,1.0	0.891,1.0,0.819	0.005
110123	ENSG00000162341.18	TPCN2	chr11	+	69071922	69072023	69071355	69071420	69072626	69072708	110123	31,8,7	0,0,0	25,13,14	0,1,0	200	99	1	1.0	1.0,1.0,1.0	1.0,0.866,1.0	0.045
110124	ENSG00000162341.18	TPCN2	chr11	+	69071922	69072023	69071355	69071420	69078481	69078601	110124	38,15,12	2,1,1	17,13,16	3,0,0	200	99	0.809132092287	1.0	0.904,0.881,0.856	0.737,1.0,1.0	-0.032
110125	ENSG00000162341.18	TPCN2	chr11	+	69072626	69072708	69071355	69071420	69072914	69073001	110125	17,5,4	1,0,0	18,12,10	0,0,0	181	99	1	1.0	0.903,1.0,1.0	1.0,1.0,1.0	-0.032
110126	ENSG00000162341.18	TPCN2	chr11	+	69072626	69072708	69071355	69071420	69078481	69078601	110126	1,4,0	2,1,1	5,3,3	3,0,0	181	99	0.00722027648762	0.10994540902545623	0.215,0.686,0.0	0.477,1.0,1.0	-0.525
110127	ENSG00000162341.18	TPCN2	chr11	+	69072626	69072708	69071922	69072023	69078481	69078601	110127	19,5,4	25,9,9	13,6,9	6,6,8	181	99	0.0582563788798	0.5140179113575986	0.294,0.233,0.196	0.542,0.354,0.381	-0.185
110128	ENSG00000162341.18	TPCN2	chr11	+	69072626	69072708	69071922	69072023	69078733	69078793	110128	16,1,4	1,1,0	9,3,6	0,0,0	181	99	1	1.0	0.897,0.354,1.0	1.0,1.0,1.0	-0.25
110129	ENSG00000162341.18	TPCN2	chr11	+	69072914	69073001	69071355	69071420	69078481	69078601	110129	39,5,8	2,1,1	25,11,16	3,0,0	186	99	0.348374558638	1.0	0.912,0.727,0.81	0.816,1.0,1.0	-0.122
110130	ENSG00000162341.18	TPCN2	chr11	+	69072914	69073001	69072626	69072708	69078481	69078601	110130	57,10,12	3,4,0	48,23,26	6,3,3	186	99	0.540722698476	1.0	0.91,0.571,1.0	0.81,0.803,0.822	0.015
110131	ENSG00000162341.18	TPCN2	chr11	+	69078481	69078601	69062883	69062990	69078733	69078793	110131	44,26,11	1,0,0	34,20,22	1,0,1	219	99	1	1.0	0.952,1.0,1.0	0.939,1.0,0.909	0.035
110132	ENSG00000162341.18	TPCN2	chr11	+	69078481	69078601	69070429	69070495	69078733	69078793	110132	45,29,11	1,0,0	35,19,24	0,0,0	219	99	1	1.0	0.953,1.0,1.0	1.0,1.0,1.0	-0.016
110133	ENSG00000162341.18	TPCN2	chr11	+	69078481	69078601	69071922	69072023	69078733	69078793	110133	69,35,20	1,1,0	39,25,30	0,0,0	219	99	1	1.0	0.969,0.941,1.0	1.0,1.0,1.0	-0.03
110134	ENSG00000162341.18	TPCN2	chr11	+	69078481	69078601	69072626	69072708	69078733	69078793	110134	47,30,11	0,0,0	39,22,25	1,0,0	219	99	1	1.0	1.0,1.0,1.0	0.946,1.0,1.0	0.018
110135	ENSG00000162341.18	TPCN2	chr11	+	69078733	69078793	69070429	69070495	69087111	69087206	110135	1,0,0	1,0,0	0,1,0	0,0,0	159	99	1	1.0	0.384,NA,NA	NA,1.0,NA	-0.616
110137	ENSG00000162341.18	TPCN2	chr11	+	69081399	69081499	69078891	69079020	69129454	69129600	110137	5,1,1	1,0,0	5,0,0	1,0,0	199	99	1	1.0	0.713,1.0,1.0	0.713,NA,NA	0.191
110138	ENSG00000162341.18	TPCN2	chr11	+	69085209	69085286	69078891	69079020	69135434	69136316	110138	0,0,0	1,0,0	0,0,1	3,0,3	176	99	1	1.0	0.0,NA,NA	0.0,NA,0.158	-0.079
110140	ENSG00000162341.18	TPCN2	chr11	+	69085209	69085286	69083944	69084016	69135434	69136316	110140	12,5,3	0,1,0	11,11,2	0,0,0	176	99	1	1.0	1.0,0.738,1.0	1.0,1.0,1.0	-0.087
110141	ENSG00000162341.18	TPCN2	chr11	+	69129454	69129600	69078891	69079020	69135434	69136296	110141	3,1,0	1,0,0	1,0,1	3,0,3	245	99	1	1.0	0.548,1.0,NA	0.119,NA,0.119	0.655
110142	ENSG00000162341.18	TPCN2	chr11	+	69129454	69129600	69081399	69081499	69135434	69136296	110142	2,1,0	1,1,0	1,0,1	0,0,0	245	99	1	1.0	0.447,0.288,NA	1.0,NA,1.0	-0.633
110145	ENSG00000110092.4	CCND1	chr11	+	69643030	69643246	69641155	69641511	69643831	69643991	110145	780,403,327	0,0,1	494,299,352	0,1,0	315	99	1	1.0	1.0,1.0,0.99	1.0,0.989,1.0	0.0
110146	ENSG00000110092.4	CCND1	chr11	+	69643030	69643246	69641155	69641511	69647993	69648142	110146	544,306,235	3,5,3	337,209,261	0,1,0	315	99	0.0355736830019	0.3612813247458551	0.983,0.951,0.961	1.0,0.985,1.0	-0.03
110147	ENSG00000110092.4	CCND1	chr11	+	69643831	69643991	69641155	69641511	69647993	69648142	110147	339,174,148	3,5,3	167,127,106	0,1,0	259	99	0.00977015296215	0.13871615272239532	0.977,0.93,0.95	1.0,0.98,1.0	-0.041
110148	ENSG00000110092.4	CCND1	chr11	+	69643831	69643991	69643030	69643246	69647993	69648142	110148	576,273,242	1,2,3	324,216,199	0,0,2	259	99	0.919207348185	1.0	0.995,0.981,0.969	1.0,1.0,0.974	-0.01
110149	ENSG00000110092.4	CCND1	chr11	+	69647993	69648142	69643831	69643991	69651117	69654474	110149	571,321,277	0,0,0	259,192,231	0,0,1	248	99	1	1.0	1.0,1.0,1.0	1.0,1.0,0.989	0.004
110151	ENSG00000149716.13	LTO1	chr11	-	69667478	69667587	69665648	69666409	69667894	69668012	110151	98,66,59	0,1,0	53,37,45	0,0,0	208	99	1	1.0	1.0,0.969,1.0	1.0,1.0,1.0	-0.01
110152	ENSG00000149716.13	LTO1	chr11	-	69667894	69668012	69654157	69654384	69671748	69671819	110152	115,84,65	0,1,0	85,56,58	0,0,0	217	99	1	1.0	1.0,0.975,1.0	1.0,1.0,1.0	-0.008
110153	ENSG00000149716.13	LTO1	chr11	-	69671748	69671819	69667505	69668012	69673215	69673295	110153	132,91,64	0,0,0	89,74,65	1,1,0	170	99	1	1.0	1.0,1.0,1.0	0.981,0.977,1.0	0.014
110154	ENSG00000149716.13	LTO1	chr11	-	69671748	69671819	69667505	69668012	69675189	69675350	110154	33,33,25	1,1,0	25,18,23	0,1,0	170	99	1	1.0	0.951,0.951,1.0	1.0,0.913,1.0	-0.004
110155	ENSG00000149716.13	LTO1	chr11	-	69673215	69673321	69667894	69668012	69675189	69675247	110155	94,48,45	1,1,0	48,40,44	0,1,0	205	99	1	1.0	0.978,0.959,1.0	1.0,0.951,1.0	-0.005
110157	ENSG00000149716.13	LTO1	chr11	-	69673215	69673321	69671377	69671819	69675189	69675247	110157	207,119,94	5,11,4	124,101,92	9,5,2	205	99	0.926564627419	1.0	0.952,0.839,0.919	0.869,0.907,0.957	-0.008
110158	ENSG00000149716.13	LTO1	chr11	-	69674550	69674766	69673215	69673321	69675189	69675305	110158	18,17,11	87,41,43	13,16,10	46,30,39	315	99	0.434492452517	1.0	0.061,0.115,0.074	0.082,0.144,0.075	-0.017
110160	ENSG00000131620.18	ANO1	chr11	+	70111125	70111191	70108352	70108404	70111706	70111762	110160	0,0,0	2,1,0	1,1,0	2,1,1	165	99	1	1.0	0.0,0.0,NA	0.231,0.375,0.0	-0.202
110161	ENSG00000131620.18	ANO1	chr11	+	70126060	70126195	70124349	70124414	70131918	70132079	110161	6,2,0	0,0,0	3,2,3	1,0,0	234	99	1	1.0	1.0,1.0,NA	0.559,1.0,1.0	0.147
110162	ENSG00000131620.18	ANO1	chr11	+	70152449	70152461	70149709	70149792	70153056	70153128	110162	3,0,0	1,0,0	0,3,0	0,0,0	111	99	1	1.0	0.728,NA,NA	NA,1.0,NA	-0.272
110164	ENSG00000131626.19	PPFIA1	chr11	+	70322396	70322554	70271921	70272436	70324401	70324503	110164	1,0,0	335,147,107	1,0,1	177,100,138	257	99	1	1.0	0.001,0.0,0.0	0.002,0.0,0.003	-0.001
110165	ENSG00000131626.19	PPFIA1	chr11	+	70325499	70325574	70324846	70325011	70326261	70326363	110165	579,217,186	1,0,0	343,174,236	0,0,0	174	99	1	1.0	0.997,1.0,1.0	1.0,1.0,1.0	-0.001
110167	ENSG00000131626.19	PPFIA1	chr11	+	70337364	70337427	70335562	70335694	70338373	70338434	110167	388,122,125	1,0,0	161,106,98	3,2,2	162	99	0.361725857775	1.0	0.996,1.0,1.0	0.97,0.97,0.968	0.029
110168	ENSG00000131626.19	PPFIA1	chr11	+	70343668	70343892	70339170	70339306	70354300	70354452	110168	374,162,112	1,0,2	197,102,156	0,0,0	323	99	1	1.0	0.991,1.0,0.945	1.0,1.0,1.0	-0.021
110170	ENSG00000131626.19	PPFIA1	chr11	+	70348188	70348420	70343668	70343892	70354300	70354452	110170	830,316,290	0,0,0	468,249,267	0,1,1	331	99	1	1.0	1.0,1.0,1.0	1.0,0.987,0.988	0.008
110172	ENSG00000131626.19	PPFIA1	chr11	+	70349922	70350039	70348188	70348420	70354300	70354452	110172	111,93,58	168,52,43	103,62,83	79,32,60	216	99	0.251919744081	1.0	0.232,0.45,0.382	0.374,0.47,0.388	-0.056
110173	ENSG00000131626.19	PPFIA1	chr11	+	70350993	70351023	70348188	70348420	70354300	70354452	110173	3,2,1	168,52,43	0,0,0	79,32,60	129	99	0.587445946522	1.0	0.014,0.029,0.018	0.0,0.0,0.0	0.02
110174	ENSG00000131626.19	PPFIA1	chr11	+	70350993	70351023	70349922	70350039	70354300	70354452	110174	17,18,12	48,42,24	7,2,4	55,34,37	129	99	5.19643233121e-06	0.00033988565317815696	0.214,0.247,0.277	0.089,0.043,0.077	0.176
110175	ENSG00000131626.19	PPFIA1	chr11	+	70356160	70356254	70355638	70355811	70362094	70362175	110175	607,196,178	0,0,0	301,201,191	1,1,5	193	99	0.652159054153	1.0	1.0,1.0,1.0	0.994,0.99,0.951	0.022
110176	ENSG00000131626.19	PPFIA1	chr11	+	70365372	70365435	70362287	70362488	70372211	70372390	110176	20,1,6	21,5,9	9,3,3	10,2,7	162	99	0.915218145729	1.0	0.368,0.109,0.289	0.355,0.478,0.208	-0.092
110177	ENSG00000131626.19	PPFIA1	chr11	+	70365372	70365435	70362287	70362488	70372214	70372390	110177	34,6,7	227,85,100	19,6,7	129,81,98	162	99	0.666643773884	1.0	0.084,0.041,0.041	0.083,0.043,0.042	-0.001
110180	ENSG00000131626.19	PPFIA1	chr11	+	70374659	70374829	70372476	70372574	70374917	70375093	110180	5,3,6	305,99,97	2,1,2	177,103,131	269	99	0.94214552801	1.0	0.006,0.011,0.022	0.004,0.004,0.006	0.008
110181	ENSG00000131626.19	PPFIA1	chr11	+	70382087	70382158	70378029	70378195	70383002	70384387	110181	348,119,85	0,0,0	188,124,134	0,1,0	170	99	1	1.0	1.0,1.0,1.0	1.0,0.986,1.0	0.005
110182	ENSG00000134852.15	CLOCK	chr4	-	55442431	55442634	55438281	55438537	55443686	55443896	110182	193,78,90	0,1,0	116,63,76	0,1,0	302	99	1	1.0	1.0,0.962,1.0	1.0,0.954,1.0	0.003
110183	ENSG00000134852.15	CLOCK	chr4	-	55453676	55453824	55453053	55453129	55455896	55456003	110183	105,43,30	0,0,1	55,31,41	0,0,1	247	99	1	1.0	1.0,1.0,0.923	1.0,1.0,0.943	-0.007
110184	ENSG00000134852.15	CLOCK	chr4	-	55463684	55463805	55459147	55459261	55470716	55470806	110184	53,15,22	0,0,0	14,11,28	0,0,1	220	99	1	1.0	1.0,1.0,1.0	1.0,1.0,0.926	0.025
110185	ENSG00000134852.15	CLOCK	chr4	-	55470716	55470806	55463684	55463805	55475962	55476054	110185	56,24,23	0,0,1	31,15,27	0,0,0	189	99	1	1.0	1.0,1.0,0.923	1.0,1.0,1.0	-0.026
110186	ENSG00000134852.15	CLOCK	chr4	-	55478814	55478963	55475962	55476054	55479639	55479699	110186	91,41,26	0,0,0	55,36,32	1,0,1	248	99	1	1.0	1.0,1.0,1.0	0.956,1.0,0.927	0.039
110187	ENSG00000134852.15	CLOCK	chr4	-	55486392	55486549	55482738	55482828	55489373	55489465	110187	33,10,16	28,10,8	23,9,14	9,5,5	256	99	0.0874840973474	0.6828898469867556	0.313,0.279,0.436	0.497,0.41,0.52	-0.133
110188	ENSG00000134852.15	CLOCK	chr4	-	55509911	55510065	55489373	55489465	55546481	55546646	110188	42,24,5	0,0,0	26,18,5	0,0,2	253	99	0.76711428267	1.0	1.0,1.0,1.0	1.0,1.0,0.495	0.168
110189	ENSG00000134852.15	CLOCK	chr4	-	55509911	55510065	55489373	55489465	55546781	55546909	110189	48,25,7	1,3,2	30,19,8	0,0,1	253	99	0.00471480468593	0.0789251795634779	0.949,0.765,0.578	1.0,1.0,0.758	-0.155
110190	ENSG00000085733.16	CTTN	chr11	+	70405264	70405361	70398403	70398614	70409830	70409960	110190	440,187,185	0,1,0	198,124,171	0,0,0	196	99	1	1.0	1.0,0.99,1.0	1.0,1.0,1.0	-0.003
110191	ENSG00000085733.16	CTTN	chr11	+	70407297	70407384	70405264	70405361	70407517	70407591	110191	1784,822,791	20,26,16	841,519,547	11,9,15	186	99	0.83919532077	1.0	0.979,0.944,0.963	0.976,0.968,0.951	-0.003
110192	ENSG00000085733.16	CTTN	chr11	+	70407517	70407591	70405264	70405361	70409830	70409960	110192	987,510,409	0,0,1	439,223,279	0,0,0	173	99	1	1.0	1.0,1.0,0.996	1.0,1.0,1.0	-0.001
110193	ENSG00000085733.16	CTTN	chr11	+	70415662	70415717	70414541	70414652	70417012	70417123	110193	2158,873,803	0,1,0	917,519,497	2,4,5	154	99	1	1.0	1.0,0.998,1.0	0.997,0.988,0.985	0.009
110194	ENSG00000085733.16	CTTN	chr11	+	70415662	70415717	70414541	70414652	70419745	70419856	110194	1181,447,422	0,0,1	478,276,259	1,0,1	154	99	1	1.0	1.0,1.0,0.996	0.997,1.0,0.994	0.002
110195	ENSG00000085733.16	CTTN	chr11	+	70417012	70417123	70414541	70414652	70419745	70419856	110195	2071,978,819	0,0,1	852,625,637	1,0,1	210	99	1	1.0	1.0,1.0,0.997	0.998,1.0,0.997	0.001
110196	ENSG00000085733.16	CTTN	chr11	+	70417012	70417123	70415662	70415717	70419745	70419856	110196	3073,1422,1222	4,1,1	1296,872,872	4,1,0	210	99	1	1.0	0.997,0.999,0.998	0.993,0.998,1.0	0.001
110197	ENSG00000085733.16	CTTN	chr11	+	70417012	70417123	70415662	70415717	70422939	70422995	110197	1389,604,559	0,0,1	597,349,350	0,0,0	210	99	1	1.0	1.0,1.0,0.996	1.0,1.0,1.0	-0.001
110198	ENSG00000085733.16	CTTN	chr11	+	70419745	70419856	70414541	70414652	70420399	70420510	110198	1980,859,779	0,0,0	847,531,569	2,0,0	210	99	1	1.0	1.0,1.0,1.0	0.995,1.0,1.0	0.002
110199	ENSG00000085733.16	CTTN	chr11	+	70419745	70419856	70415662	70415717	70422939	70422995	110199	63,33,18	0,0,1	33,12,15	0,0,0	210	99	1	1.0	1.0,1.0,0.895	1.0,1.0,1.0	-0.035
110200	ENSG00000085733.16	CTTN	chr11	+	70419745	70419856	70417012	70417123	70422939	70422995	110200	1743,851,677	0,1,0	728,534,537	0,0,0	210	99	1	1.0	1.0,0.998,1.0	1.0,1.0,1.0	-0.001
110201	ENSG00000085733.16	CTTN	chr11	+	70420399	70420510	70414541	70414652	70425331	70425401	110201	24,34,18	0,0,0	29,24,29	0,0,1	210	99	1	1.0	1.0,1.0,1.0	1.0,1.0,0.932	0.023
110202	ENSG00000085733.16	CTTN	chr11	+	70420399	70420510	70414541	70414652	70429050	70429199	110202	24,34,18	0,1,0	29,24,29	1,1,0	210	99	1	1.0	1.0,0.941,1.0	0.932,0.919,1.0	0.03
110203	ENSG00000085733.16	CTTN	chr11	+	70420399	70420510	70419745	70419856	70421469	70421580	110203	3274,1382,1280	8,3,4	1323,829,841	3,0,0	210	99	1	1.0	0.995,0.995,0.993	0.995,1.0,1.0	-0.004
110204	ENSG00000085733.16	CTTN	chr11	+	70420399	70420510	70419745	70419856	70422939	70422995	110204	2118,990,882	20,6,4	951,634,703	3,1,3	210	99	0.13138979849	0.9012008220968615	0.98,0.987,0.99	0.993,0.997,0.991	-0.008
110205	ENSG00000085733.16	CTTN	chr11	+	70421469	70421580	70419745	70419856	70422939	70422995	110205	732,328,285	20,6,4	308,151,155	3,1,3	210	99	0.0248853837772	0.27779848869582613	0.945,0.963,0.971	0.98,0.986,0.961	-0.016
110206	ENSG00000085733.16	CTTN	chr11	+	70421469	70421580	70420399	70420510	70422939	70422995	110206	2033,839,778	153,123,99	780,435,413	104,89,120	210	99	0.000330017409817	0.009732277215945485	0.862,0.763,0.787	0.78,0.697,0.619	0.105
110207	ENSG00000085733.16	CTTN	chr11	+	70422508	70422631	70420385	70420510	70422939	70422995	110207	4,5,2	153,123,99	9,2,5	104,89,120	222	99	0.156509336238	1.0	0.012,0.018,0.009	0.037,0.01,0.018	-0.009
110208	ENSG00000085733.16	CTTN	chr11	+	70422939	70422995	70420124	70420510	70425331	70425401	110208	1338,605,547	0,0,0	613,391,408	0,0,2	155	99	1	1.0	1.0,1.0,1.0	1.0,1.0,0.992	0.003
110209	ENSG00000085733.16	CTTN	chr11	+	70422939	70422995	70420124	70420510	70429050	70429125	110209	123,97,66	0,0,0	73,71,85	0,0,2	155	99	1	1.0	1.0,1.0,1.0	1.0,1.0,0.964	0.012
110210	ENSG00000085733.16	CTTN	chr11	+	70425331	70425401	70414541	70414652	70429050	70429125	110210	822,349,338	0,1,0	370,252,246	1,1,0	169	99	1	1.0	1.0,0.995,1.0	0.995,0.993,1.0	0.002
110211	ENSG00000085733.16	CTTN	chr11	+	70425331	70425401	70420124	70420510	70429050	70429125	110211	822,349,338	0,0,0	370,252,247	0,0,2	169	99	1	1.0	1.0,1.0,1.0	1.0,1.0,0.986	0.005
110212	ENSG00000085733.16	CTTN	chr11	+	70425331	70425401	70421595	70422995	70429050	70429125	110212	2230,954,908	1,1,0	984,619,628	0,0,1	169	99	1	1.0	0.999,0.998,1.0	1.0,1.0,0.997	0.0
110213	ENSG00000085733.16	CTTN	chr11	+	70433100	70433278	70431190	70431280	70433646	70433718	110213	3319,1763,1509	4,2,3	1531,966,983	0,0,0	277	99	1	1.0	0.997,0.997,0.994	1.0,1.0,1.0	-0.004
110214	ENSG00000085733.16	CTTN	chr11	+	70433100	70433278	70431190	70431280	70435025	70435119	110214	1705,938,794	0,1,3	745,496,524	0,1,1	277	99	1	1.0	1.0,0.997,0.99	1.0,0.994,0.995	-0.001
110215	ENSG00000085733.16	CTTN	chr11	+	70433624	70433718	70433100	70433278	70435025	70435152	110215	980,572,478	2,2,1	441,289,324	3,0,3	193	99	1	1.0	0.996,0.993,0.996	0.987,1.0,0.982	0.005
110216	ENSG00000085733.16	CTTN	chr11	+	70433646	70433718	70431190	70431280	70435025	70435119	110216	907,501,417	0,1,3	403,257,288	0,1,1	171	99	1	1.0	1.0,0.997,0.988	1.0,0.993,0.994	-0.001
110217	ENSG00000085733.16	CTTN	chr11	+	70433646	70433718	70433100	70433278	70435025	70435119	110217	2516,1324,1129	2,2,1	1192,727,747	3,0,3	171	99	1	1.0	0.999,0.997,0.998	0.996,1.0,0.993	0.002
110222	ENSG00000097033.14	SH3GLB1	chr1	+	86715723	86715865	86704569	86704971	86719506	86719635	110222	764,332,334	2,0,1	449,249,291	3,1,1	241	99	1	1.0	0.994,1.0,0.993	0.984,0.99,0.992	0.007
110223	ENSG00000097033.14	SH3GLB1	chr1	+	86715723	86715865	86704569	86704971	86722539	86722673	110223	427,166,184	2,0,0	235,140,157	0,0,0	241	99	1	1.0	0.989,1.0,1.0	1.0,1.0,1.0	-0.004
110224	ENSG00000097033.14	SH3GLB1	chr1	+	86719506	86719635	86704569	86704971	86722539	86722673	110224	522,236,217	2,0,0	280,183,239	0,0,0	228	99	1	1.0	0.991,1.0,1.0	1.0,1.0,1.0	-0.003
110225	ENSG00000097033.14	SH3GLB1	chr1	+	86719506	86719635	86715723	86715865	86722539	86722673	110225	857,403,367	0,1,1	491,292,372	0,1,0	228	99	1	1.0	1.0,0.994,0.994	1.0,0.992,1.0	-0.001
110226	ENSG00000097033.14	SH3GLB1	chr1	+	86728402	86728441	86724312	86724405	86730087	86730111	110226	6,3,1	0,0,1	1,0,0	0,0,2	138	99	1	1.0	1.0,1.0,0.418	1.0,NA,0.0	0.306
110227	ENSG00000097033.14	SH3GLB1	chr1	+	86728402	86728441	86724312	86724405	86734601	86734691	110227	4,2,2	398,188,159	1,0,0	232,147,168	138	99	1	1.0	0.007,0.008,0.009	0.003,0.0,0.0	0.007
110228	ENSG00000097033.14	SH3GLB1	chr1	+	86728402	86728489	86724312	86724405	86730087	86730111	110228	7,2,1	0,0,1	3,0,0	0,0,2	186	99	1	1.0	1.0,1.0,0.347	1.0,NA,0.0	0.282
110229	ENSG00000097033.14	SH3GLB1	chr1	+	86728402	86728489	86724312	86724405	86734601	86734691	110229	8,2,2	398,188,159	4,2,0	232,147,168	186	99	1	1.0	0.011,0.006,0.007	0.009,0.007,0.0	0.003
110230	ENSG00000097033.14	SH3GLB1	chr1	+	86730087	86730111	86724312	86724405	86734601	86734691	110230	3,0,1	398,188,159	1,0,2	232,147,168	123	99	1	1.0	0.006,0.0,0.005	0.003,0.0,0.009	-0.0
110231	ENSG00000097033.14	SH3GLB1	chr1	+	86730087	86730111	86728402	86728441	86734601	86734691	110231	5,1,0	0,0,1	1,0,0	0,0,0	123	99	1	1.0	1.0,1.0,0.0	1.0,NA,NA	-0.333
110232	ENSG00000097033.14	SH3GLB1	chr1	+	86730087	86730111	86728402	86728489	86734601	86734691	110232	5,0,0	3,0,1	1,0,0	2,2,0	123	99	1	1.0	0.573,NA,0.0	0.287,0.0,NA	0.143
110233	ENSG00000097033.14	SH3GLB1	chr1	+	86742207	86742436	86735078	86735179	86743127	86743268	110233	1101,482,382	3,1,1	610,335,391	2,0,0	328	99	1	1.0	0.991,0.993,0.991	0.989,1.0,1.0	-0.005
110234	ENSG00000096696.15	DSP	chr6	+	7562651	7562780	7559225	7559400	7563735	7563786	110234	611,235,231	0,1,3	253,166,166	0,0,1	228	99	1	1.0	1.0,0.99,0.971	1.0,1.0,0.986	-0.008
110235	ENSG00000152700.14	SAR1B	chr5	-	134608975	134609133	134608371	134608503	134609570	134609674	110235	0,0,0	234,113,99	0,1,1	87,57,81	257	99	1	1.0	0.0,0.0,0.0	0.0,0.007,0.005	-0.004
110236	ENSG00000152700.14	SAR1B	chr5	-	134612690	134612756	134609570	134609674	134620932	134621052	110236	306,189,167	0,1,0	168,74,105	0,2,0	165	99	1	1.0	1.0,0.991,1.0	1.0,0.957,1.0	0.011
110238	ENSG00000152700.14	SAR1B	chr5	-	134623961	134624037	134620932	134621052	134632727	134632828	110238	156,112,82	1,0,1	79,48,60	0,0,0	175	99	1	1.0	0.989,1.0,0.979	1.0,1.0,1.0	-0.011
110240	ENSG00000152700.14	SAR1B	chr5	-	134632076	134632195	134623961	134624037	134632727	134632774	110240	16,3,5	71,63,40	3,4,5	26,21,24	218	99	0.714317209239	1.0	0.093,0.021,0.054	0.05,0.08,0.086	-0.016
110241	ENSG00000152700.14	SAR1B	chr5	-	134632076	134632199	134623961	134624037	134632727	134632825	110241	11,3,3	71,63,40	1,3,0	26,21,24	222	99	0.062343782835	0.539261213853434	0.065,0.021,0.032	0.017,0.06,0.0	0.014
110245	ENSG00000142875.20	PRKACB	chr1	+	84175032	84175056	84078143	84078371	84175798	84175807	110245	1,0,0	0,0,0	0,0,0	0,1,0	123	99	1	1.0	1.0,NA,NA	NA,0.0,NA	1.0
110249	ENSG00000142875.20	PRKACB	chr1	+	84175798	84175807	84078143	84078371	84179176	84179238	110249	1,0,0	116,36,35	0,1,0	71,38,43	108	99	1	1.0	0.008,0.0,0.0	0.0,0.024,0.0	-0.005
110253	ENSG00000142875.20	PRKACB	chr1	+	84202682	84202805	84197728	84197824	84235179	84235309	110253	122,32,39	1,0,0	52,32,36	0,0,0	222	99	1	1.0	0.982,1.0,1.0	1.0,1.0,1.0	-0.006
110254	ENSG00000142875.20	PRKACB	chr1	+	84214152	84214317	84202682	84202805	84235179	84235309	110254	124,35,37	1,0,0	83,50,53	0,0,0	264	99	1	1.0	0.979,1.0,1.0	1.0,1.0,1.0	-0.007
110269	ENSG00000105053.11	VRK3	chr19	-	49980954	49981013	49978568	49979242	49988371	49988492	110269	109,39,44	0,0,1	56,32,46	0,0,0	158	99	1	1.0	1.0,1.0,0.965	1.0,1.0,1.0	-0.012
110270	ENSG00000105053.11	VRK3	chr19	-	49988371	49988492	49981653	49982188	49989638	49989771	110270	150,77,72	0,0,0	91,64,70	0,1,0	220	99	1	1.0	1.0,1.0,1.0	1.0,0.966,1.0	0.011
110271	ENSG00000105053.11	VRK3	chr19	-	49989638	49989771	49981653	49982188	49992859	49992910	110271	158,51,46	1,0,0	70,53,54	0,0,0	232	99	1	1.0	0.985,1.0,1.0	1.0,1.0,1.0	-0.005
110272	ENSG00000105053.11	VRK3	chr19	-	49992859	49992952	49989638	49989771	49994813	49994919	110272	259,84,79	1,0,1	127,76,82	0,0,0	192	99	1	1.0	0.993,1.0,0.976	1.0,1.0,1.0	-0.01
110273	ENSG00000105053.11	VRK3	chr19	-	49994813	49994919	49992859	49992952	49995190	49995275	110273	151,65,58	0,2,0	101,51,59	2,1,3	205	99	0.08353556731	0.660943185671597	1.0,0.94,1.0	0.961,0.961,0.905	0.038
110274	ENSG00000105053.11	VRK3	chr19	-	49994813	49994919	49992859	49992952	50000789	50000854	110274	129,51,47	0,1,0	76,39,43	0,0,0	205	99	1	1.0	1.0,0.961,1.0	1.0,1.0,1.0	-0.013
110275	ENSG00000105053.11	VRK3	chr19	-	49995190	49995275	49992859	49992952	50000789	50000854	110275	17,16,12	0,1,0	3,8,10	0,0,0	184	99	1	1.0	1.0,0.896,1.0	1.0,1.0,1.0	-0.035
110276	ENSG00000105053.11	VRK3	chr19	-	49995190	49995275	49994813	49994919	49997503	49997541	110276	189,82,73	0,2,0	99,56,80	0,0,0	184	99	1	1.0	1.0,0.957,1.0	1.0,1.0,1.0	-0.014
110277	ENSG00000105053.11	VRK3	chr19	-	49995190	49995275	49994813	49994919	50000789	50000854	110277	41,30,25	2,2,2	29,20,23	1,1,0	184	99	1	1.0	0.917,0.89,0.871	0.94,0.915,1.0	-0.059
110278	ENSG00000105053.11	VRK3	chr19	-	49997503	49997570	49994813	49994919	50000789	50000854	110278	77,37,45	2,2,2	56,36,32	1,1,0	166	99	1	1.0	0.958,0.917,0.931	0.971,0.955,1.0	-0.04
110279	ENSG00000105053.11	VRK3	chr19	-	49997503	49997570	49995190	49995275	50000789	50000854	110279	245,100,104	17,15,12	130,79,96	3,7,8	166	99	0.0509539524556	0.46824540370269907	0.896,0.799,0.838	0.963,0.871,0.877	-0.059
110280	ENSG00000105053.11	VRK3	chr19	-	50007568	50007826	50000789	50000854	50016023	50016163	110280	768,308,343	2,0,0	457,264,311	0,0,0	357	99	1	1.0	0.991,1.0,1.0	1.0,1.0,1.0	-0.003
110281	ENSG00000105053.11	VRK3	chr19	-	50009235	50009289	50007568	50007826	50016023	50016163	110281	105,32,29	46,19,13	52,28,27	32,21,16	153	99	0.165702222624	1.0	0.596,0.521,0.591	0.513,0.463,0.522	0.07
110282	ENSG00000105053.11	VRK3	chr19	-	50009235	50009385	50007568	50007826	50016023	50016163	110282	296,89,92	46,19,13	150,82,79	32,21,16	249	99	0.146943931692	0.9706955024590869	0.719,0.651,0.738	0.651,0.608,0.663	0.062
110283	ENSG00000105053.11	VRK3	chr19	-	50015731	50015793	50009235	50009385	50016023	50016163	110283	1,0,0	120,33,37	1,0,0	65,36,38	161	99	1	1.0	0.005,0.0,0.0	0.009,0.0,0.0	-0.001
110284	ENSG00000105053.11	VRK3	chr19	-	50016023	50016163	50009235	50009385	50020584	50020647	110284	302,108,107	2,0,0	141,79,106	0,0,0	239	99	1	1.0	0.984,1.0,1.0	1.0,1.0,1.0	-0.005
110292	ENSG00000254469.10	XNDC1N	chr11	-	71878708	71878823	71865503	71865854	71916073	71916252	110292	1,1,0	1,0,1	2,2,0	3,3,1	214	99	0.302797610769	1.0	0.316,1.0,0.0	0.236,0.236,0.0	0.281
110293	ENSG00000254469.10	XNDC1N	chr11	-	71923308	71923475	71918884	71919026	71925932	71926104	110293	14,11,10	1,0,0	21,13,12	0,0,0	266	99	1	1.0	0.839,1.0,1.0	1.0,1.0,1.0	-0.054
110294	ENSG00000254469.10	XNDC1N	chr11	-	71923308	71923475	71918884	71919026	71928448	71928624	110294	17,14,12	3,1,5	25,13,11	2,1,2	266	99	0.174822172237	1.0	0.678,0.839,0.472	0.823,0.829,0.672	-0.112
110295	ENSG00000254469.10	XNDC1N	chr11	-	71925932	71926104	71918884	71919026	71928364	71928403	110295	4,0,0	7,2,2	2,3,5	4,1,1	271	99	0.0114935972335	0.1565137931045799	0.173,0.0,0.0	0.154,0.523,0.646	-0.383
110296	ENSG00000254469.10	XNDC1N	chr11	-	71925932	71926104	71918884	71919026	71928448	71928594	110296	3,0,0	3,1,5	2,3,4	2,1,2	271	99	0.00310262532046	0.057534609467053466	0.268,0.0,0.0	0.268,0.523,0.422	-0.315
110297	ENSG00000254469.10	XNDC1N	chr11	-	71925932	71926104	71923308	71923475	71928364	71928403	110297	5,1,2	12,2,5	4,7,8	11,5,10	271	99	0.198836013501	1.0	0.132,0.154,0.127	0.117,0.338,0.226	-0.089
110298	ENSG00000254469.10	XNDC1N	chr11	-	71925932	71926104	71923308	71923475	71928448	71928594	110298	4,1,2	5,4,4	4,7,7	6,4,2	271	99	0.0435109001237	0.41850491603146334	0.226,0.084,0.154	0.196,0.39,0.561	-0.228
110299	ENSG00000165792.18	METTL17	chr14	+	20990463	20990598	20990029	20990262	20992123	20992204	110299	316,109,105	0,0,2	164,118,123	0,0,1	234	99	1	1.0	1.0,1.0,0.957	1.0,1.0,0.981	-0.008
110300	ENSG00000165792.18	METTL17	chr14	+	20992540	20992622	20991752	20992205	20993117	20993141	110300	336,137,125	3,4,5	168,130,130	5,1,2	181	99	0.648758314121	1.0	0.984,0.949,0.932	0.948,0.986,0.973	-0.014
110301	ENSG00000165792.18	METTL17	chr14	+	20993117	20993191	20992540	20992622	20993968	20994033	110301	192,120,89	0,0,1	119,84,90	0,0,0	173	99	1	1.0	1.0,1.0,0.981	1.0,1.0,1.0	-0.006
110302	ENSG00000165792.18	METTL17	chr14	+	20993117	20993191	20992540	20992622	20994542	20994613	110302	86,49,39	0,0,1	48,35,52	1,0,0	173	99	1	1.0	1.0,1.0,0.957	0.965,1.0,1.0	-0.003
110303	ENSG00000165792.18	METTL17	chr14	+	20993117	20994063	20992540	20992622	20994542	20994613	110303	295,146,123	0,0,1	180,158,169	1,0,0	1045	99	1	1.0	1.0,1.0,0.921	0.945,1.0,1.0	-0.008
110304	ENSG00000165792.18	METTL17	chr14	+	20993968	20994063	20992540	20992622	20994542	20994613	110304	99,51,41	0,0,1	47,33,38	1,0,0	194	99	1	1.0	1.0,1.0,0.954	0.96,1.0,1.0	-0.002
110305	ENSG00000165792.18	METTL17	chr14	+	20993968	20994063	20993117	20993191	20994542	20994613	110305	206,126,92	0,0,2	120,83,77	0,0,0	194	99	1	1.0	1.0,1.0,0.959	1.0,1.0,1.0	-0.014
110306	ENSG00000165792.18	METTL17	chr14	+	20994542	20994613	20993117	20993191	20994793	20994901	110306	81,46,32	0,1,0	57,28,28	0,0,0	170	99	1	1.0	1.0,0.964,1.0	1.0,1.0,1.0	-0.012
110307	ENSG00000165792.18	METTL17	chr14	+	20996208	20996292	20995900	20995951	20996526	20996711	110307	511,215,159	0,0,0	306,176,186	1,0,0	183	99	1	1.0	1.0,1.0,1.0	0.994,1.0,1.0	0.002
110309	ENSG00000153071.15	DAB2	chr5	-	39382617	39383271	39381453	39381616	39388304	39388367	110309	324,154,142	0,0,0	228,143,172	0,1,0	753	99	1	1.0	1.0,1.0,1.0	1.0,0.949,1.0	0.017
110310	ENSG00000153071.15	DAB2	chr5	-	39388304	39388367	39382617	39383271	39388798	39388852	110310	63,23,14	5,1,0	30,21,30	5,2,3	162	99	0.122275613897	0.8584125281189181	0.885,0.934,1.0	0.786,0.865,0.859	0.103
110312	ENSG00000153071.15	DAB2	chr5	-	39418180	39418345	39394353	39394421	39423703	39423897	110312	1,0,1	0,0,0	0,2,0	1,0,1	264	99	1	1.0	1.0,NA,1.0	0.0,1.0,0.0	0.667
110313	ENSG00000153071.15	DAB2	chr5	-	39418180	39418345	39394353	39394421	39424803	39424870	110313	1,4,1	20,10,8	1,2,1	10,9,12	264	99	0.901621853393	1.0	0.018,0.13,0.045	0.036,0.077,0.03	0.017
110315	ENSG00000153071.15	DAB2	chr5	-	39423703	39423897	39394229	39394421	39424803	39424868	110315	1,2,0	20,10,8	3,1,8	10,9,12	293	99	0.00113626950315	0.026326714751891002	0.017,0.063,0.0	0.092,0.036,0.184	-0.077
110316	ENSG00000153071.15	DAB2	chr5	-	39423703	39423897	39418180	39418345	39424803	39424868	110316	1,2,0	0,4,0	2,2,7	1,1,1	293	99	1	1.0	1.0,0.145,NA	0.403,0.403,0.703	0.07
110317	ENSG00000198807.13	PAX9	chr14	+	36671048	36671143	36665989	36666601	36671979	36672109	110317	1,0,1	3,0,0	1,0,0	0,1,0	194	99	1	1.0	0.145,NA,1.0	1.0,0.0,NA	0.073
110318	ENSG00000198807.13	PAX9	chr14	+	36671048	36671143	36665989	36666601	36676197	36676355	110318	2,0,1	14,14,14	0,0,0	13,3,13	194	99	0.411615330653	1.0	0.068,0.0,0.035	0.0,0.0,0.0	0.034
110319	ENSG00000198807.13	PAX9	chr14	+	36671979	36672109	36665989	36666601	36676197	36676355	110319	4,2,1	14,14,14	1,1,0	13,3,13	229	99	0.0399658702771	0.3931788462603312	0.11,0.058,0.03	0.032,0.126,0.0	0.013
110320	ENSG00000198807.13	PAX9	chr14	+	36671979	36672109	36671048	36671143	36676197	36676355	110320	1,2,1	1,0,0	2,0,0	0,0,0	229	99	1	1.0	0.302,1.0,1.0	1.0,NA,NA	-0.233
110321	ENSG00000137522.18	RNF121	chr11	+	71957226	71957264	71929017	71929124	71960749	71960891	110321	68,33,13	2,1,1	25,15,21	3,4,2	137	99	0.0109443538504	0.1508342256995458	0.961,0.96,0.904	0.858,0.73,0.884	0.118
110322	ENSG00000137522.18	RNF121	chr11	+	71962151	71962289	71960749	71960891	71978085	71978235	110322	5,1,0	2,1,0	6,2,0	0,1,1	237	99	1	1.0	0.511,0.295,NA	1.0,0.455,0.0	-0.082
110323	ENSG00000137522.18	RNF121	chr11	+	71962151	71962289	71960749	71960891	71982760	71982915	110323	7,1,1	57,39,29	7,4,2	30,24,27	237	99	0.0805448235941	0.6434134410544237	0.049,0.011,0.014	0.089,0.065,0.03	-0.037
110324	ENSG00000137522.18	RNF121	chr11	+	71962151	71962289	71960749	71960891	71982806	71982915	110324	5,2,0	3,2,2	5,2,0	2,0,1	237	99	0.651218670007	1.0	0.41,0.295,0.0	0.511,1.0,0.0	-0.269
110325	ENSG00000137522.18	RNF121	chr11	+	71962151	71962289	71960749	71960891	71987003	71987111	110325	5,1,0	5,0,0	5,3,0	1,0,1	237	99	1	1.0	0.295,1.0,NA	0.676,1.0,0.0	0.089
110326	ENSG00000137522.18	RNF121	chr11	+	71978085	71978235	71960749	71960891	71982760	71982915	110326	10,7,3	57,39,29	6,8,6	30,24,27	249	99	0.254292096677	1.0	0.065,0.067,0.04	0.074,0.117,0.081	-0.033
110327	ENSG00000137522.18	RNF121	chr11	+	71978085	71978235	71960749	71960891	71982806	71982915	110327	10,5,4	3,2,2	6,7,5	2,0,1	249	99	0.0528625666495	0.4807467448762053	0.57,0.498,0.443	0.544,1.0,0.665	-0.233
110328	ENSG00000137522.18	RNF121	chr11	+	71978085	71978235	71960749	71960891	71990596	71990796	110328	10,6,4	14,1,4	6,7,5	7,6,2	249	99	0.946777611892	1.0	0.221,0.705,0.284	0.254,0.317,0.498	0.047
110329	ENSG00000137522.18	RNF121	chr11	+	71978085	71978235	71962151	71962289	71982760	71982915	110329	8,6,3	2,0,1	7,7,5	2,2,2	249	99	0.0804276189483	0.64272477127364	0.614,1.0,0.544	0.582,0.582,0.498	0.165
110330	ENSG00000137522.18	RNF121	chr11	+	71978085	71978235	71962151	71962289	71982806	71982915	110330	8,4,4	0,1,0	7,6,4	0,0,0	249	99	1	1.0	1.0,0.614,1.0	1.0,1.0,1.0	-0.129
110331	ENSG00000137522.18	RNF121	chr11	+	71982760	71982915	71960749	71960891	71987003	71987028	110331	211,115,79	5,0,0	131,90,84	1,0,1	254	99	0.87468760241	1.0	0.943,1.0,1.0	0.981,1.0,0.97	-0.003
110332	ENSG00000137522.18	RNF121	chr11	+	71982760	71982915	71960749	71960891	71990596	71990717	110332	162,78,61	14,1,4	74,59,52	7,6,2	254	99	0.547554209691	1.0	0.819,0.968,0.856	0.805,0.793,0.91	0.045
110333	ENSG00000137522.18	RNF121	chr11	+	71982760	71982915	71962151	71962289	71987003	71987028	110333	156,76,51	0,0,0	103,68,59	0,1,0	254	99	1	1.0	1.0,1.0,1.0	1.0,0.964,1.0	0.012
110334	ENSG00000137522.18	RNF121	chr11	+	71982760	71982915	71978085	71978235	71990596	71990717	110334	105,41,32	0,1,1	44,36,26	0,0,0	254	99	1	1.0	1.0,0.941,0.926	1.0,1.0,1.0	-0.044
110335	ENSG00000137522.18	RNF121	chr11	+	71982806	71982915	71960749	71960891	71987003	71987111	110335	75,46,33	5,0,0	68,41,38	1,0,1	208	99	1	1.0	0.877,1.0,1.0	0.97,1.0,0.948	-0.014
110336	ENSG00000137522.18	RNF121	chr11	+	71982806	71982915	71960749	71960891	71990596	71990663	110336	26,9,15	14,1,4	11,10,6	7,6,2	208	99	0.294263558119	1.0	0.469,0.811,0.641	0.428,0.442,0.588	0.154
110337	ENSG00000137522.18	RNF121	chr11	+	71982806	71982915	71962151	71962289	71987003	71987111	110337	72,45,31	0,0,0	66,41,37	0,1,0	208	99	1	1.0	1.0,1.0,1.0	1.0,0.951,1.0	0.016
110338	ENSG00000137522.18	RNF121	chr11	+	71982806	71982915	71978085	71978235	71990596	71990663	110338	23,7,14	0,1,1	9,10,5	0,0,0	208	99	1	1.0	1.0,0.769,0.87	1.0,1.0,1.0	-0.12
110339	ENSG00000137522.18	RNF121	chr11	+	71983656	71983770	71982806	71982915	71987003	71987111	110339	2,1,0	52,40,24	1,1,0	59,31,34	213	99	1	1.0	0.018,0.011,0.0	0.008,0.015,0.0	0.002
110340	ENSG00000137522.18	RNF121	chr11	+	71987003	71987111	71960749	71960891	71990596	71990663	110340	35,25,24	14,1,4	20,16,25	7,6,2	207	99	0.64598801592	1.0	0.545,0.923,0.742	0.577,0.561,0.857	0.072
110341	ENSG00000137522.18	RNF121	chr11	+	71987003	71987111	71982760	71982915	71990596	71990663	110341	82,65,48	3,3,6	78,47,58	2,0,2	207	99	0.0154462555652	0.19504102007694618	0.929,0.912,0.793	0.949,1.0,0.933	-0.083
110342	ENSG00000137522.18	RNF121	chr11	+	71990596	71990717	71960749	71960891	71994718	71994777	110342	250,120,90	3,1,1	124,74,85	0,1,1	220	99	0.718170341067	1.0	0.974,0.982,0.976	1.0,0.971,0.975	-0.005
110343	ENSG00000137522.18	RNF121	chr11	+	71995449	71995551	71994718	71994852	71996194	71996275	110343	261,150,135	5,1,0	145,92,109	0,0,0	201	99	0.586080634337	1.0	0.963,0.987,1.0	1.0,1.0,1.0	-0.017
110344	ENSG00000137497.19	NUMA1	chr11	-	72008091	72008145	72007188	72007435	72008687	72008845	110344	14,3,1	316,176,116	3,2,3	234,146,181	153	99	0.138833593334	0.9347602413420241	0.028,0.011,0.006	0.008,0.009,0.011	0.006
110345	ENSG00000137497.19	NUMA1	chr11	-	72008687	72008845	72007188	72007435	72008966	72009185	110345	854,415,327	0,2,0	595,372,422	0,0,0	257	99	1	1.0	1.0,0.988,1.0	1.0,1.0,1.0	-0.004
110346	ENSG00000137497.19	NUMA1	chr11	-	72009267	72009387	72008966	72009185	72010785	72010854	110346	908,421,326	0,0,0	652,401,505	0,2,0	219	99	1	1.0	1.0,1.0,1.0	1.0,0.989,1.0	0.004
110347	ENSG00000137497.19	NUMA1	chr11	-	72010785	72010854	72009267	72009387	72012894	72013312	110347	524,263,203	4,4,6	416,281,352	1,4,1	168	99	0.0795625466068	0.637996589374594	0.987,0.975,0.952	0.996,0.976,0.995	-0.018
110348	ENSG00000137497.19	NUMA1	chr11	-	72012400	72012442	72010785	72010854	72012894	72016260	110348	137,42,28	344,169,135	72,31,32	267,190,215	141	99	0.00736408979271	0.11157703093577748	0.219,0.149,0.127	0.159,0.103,0.095	0.046
110349	ENSG00000137497.19	NUMA1	chr11	-	72012400	72012442	72010785	72010854	72017686	72017827	110349	29,10,7	4,0,2	17,9,7	0,0,0	141	99	0.00582084305385	0.09324643328250246	0.836,1.0,0.711	1.0,1.0,1.0	-0.151
110350	ENSG00000137497.19	NUMA1	chr11	-	72012894	72016260	72010785	72010854	72016407	72016530	110350	15913,6863,5885	2,1,1	10852,7260,8545	1,0,2	3465	99	1	1.0	0.996,0.995,0.994	0.997,1.0,0.992	-0.001
110351	ENSG00000137497.19	NUMA1	chr11	-	72016407	72016530	72010785	72010854	72017686	72017827	110351	512,233,183	4,0,2	380,219,244	0,0,0	222	99	0.939328729395	1.0	0.983,1.0,0.976	1.0,1.0,1.0	-0.014
110352	ENSG00000137497.19	NUMA1	chr11	-	72017686	72017827	72016407	72016530	72018182	72018300	110352	1040,455,394	0,1,0	740,454,522	0,0,3	240	99	1	1.0	1.0,0.995,1.0	1.0,1.0,0.986	0.003
110353	ENSG00000137497.19	NUMA1	chr11	-	72021203	72021291	72019493	72019617	72022338	72022419	110353	557,249,212	0,0,0	364,234,259	0,1,0	187	99	1	1.0	1.0,1.0,1.0	1.0,0.992,1.0	0.003
110354	ENSG00000137497.19	NUMA1	chr11	-	72022338	72022419	72021203	72021291	72023064	72023147	110354	520,220,198	0,0,0	344,207,236	1,2,0	180	99	1	1.0	1.0,1.0,1.0	0.995,0.983,1.0	0.007
110355	ENSG00000137497.19	NUMA1	chr11	-	72029204	72029290	72024070	72024353	72035901	72035975	110355	464,218,188	1,0,0	342,240,272	0,3,0	185	99	1	1.0	0.996,1.0,1.0	1.0,0.977,1.0	0.006
110356	ENSG00000137497.19	NUMA1	chr11	-	72035901	72035975	72029204	72029290	72068104	72068231	110356	128,65,55	0,1,0	92,63,78	0,0,0	173	99	1	1.0	1.0,0.974,1.0	1.0,1.0,1.0	-0.009
110357	ENSG00000137497.19	NUMA1	chr11	-	72049418	72049539	72035901	72035975	72068104	72068231	110357	14,0,1	7,4,6	11,8,4	7,7,9	220	99	0.224879180071	1.0	0.474,0.0,0.07	0.414,0.34,0.167	-0.126
110358	ENSG00000137497.19	NUMA1	chr11	-	72049418	72049539	72035901	72035975	72069841	72069911	110358	21,3,2	96,52,48	16,11,8	48,51,66	220	99	0.0840076809065	0.663562349560289	0.09,0.025,0.018	0.13,0.088,0.052	-0.046
110359	ENSG00000137497.19	NUMA1	chr11	-	72049418	72049539	72035901	72035975	72080457	72080542	110359	14,0,1	17,15,8	11,7,4	8,12,13	220	99	0.0992831240373	0.7460808042288168	0.27,0.0,0.053	0.382,0.208,0.122	-0.13
110360	ENSG00000137497.19	NUMA1	chr11	-	72050661	72050833	72035901	72035975	72068104	72068231	110360	2,0,0	7,4,6	2,3,0	7,7,9	271	99	0.167258208032	1.0	0.095,0.0,0.0	0.095,0.135,0.0	-0.045
110361	ENSG00000137497.19	NUMA1	chr11	-	72050661	72050833	72035901	72035975	72069841	72069911	110361	3,1,0	96,52,48	1,3,2	48,51,66	271	99	1	1.0	0.011,0.007,0.0	0.008,0.021,0.011	-0.007
110362	ENSG00000137497.19	NUMA1	chr11	-	72062588	72062686	72035901	72035975	72069841	72069911	110362	2,0,0	96,52,48	0,0,2	48,51,66	197	99	1	1.0	0.01,0.0,0.0	0.0,0.0,0.015	-0.002
110363	ENSG00000137497.19	NUMA1	chr11	-	72068078	72068231	72035901	72035975	72069841	72069911	110363	16,9,6	96,52,48	10,9,10	48,51,66	252	99	0.744608585159	1.0	0.061,0.064,0.047	0.076,0.065,0.056	-0.008
110364	ENSG00000137497.19	NUMA1	chr11	-	72068104	72068231	72035901	72035975	72069841	72070063	110364	23,11,10	96,52,48	17,13,19	48,51,66	226	99	0.252637773116	1.0	0.095,0.085,0.084	0.134,0.1,0.112	-0.027
110365	ENSG00000137497.19	NUMA1	chr11	-	72068104	72068231	72049418	72049539	72069841	72070063	110365	16,7,4	7,3,1	11,7,10	6,4,4	226	99	0.676458985194	1.0	0.5,0.505,0.637	0.445,0.434,0.523	0.08
110366	ENSG00000137497.19	NUMA1	chr11	-	72068104	72068231	72050661	72050833	72069841	72070063	110366	16,7,4	1,1,0	11,6,10	0,0,2	226	99	1	1.0	0.875,0.754,1.0	1.0,1.0,0.687	-0.019
110367	ENSG00000137497.19	NUMA1	chr11	-	72068495	72068617	72035901	72035975	72069841	72069911	110367	3,5,0	96,52,48	2,2,2	48,51,66	221	99	0.70822232396	1.0	0.014,0.041,0.0	0.018,0.017,0.013	0.002
110368	ENSG00000137497.19	NUMA1	chr11	-	72069841	72069911	72035901	72035975	72080319	72080389	110368	87,37,40	1,2,1	54,43,62	0,1,0	169	99	0.399762420254	1.0	0.981,0.916,0.959	1.0,0.962,1.0	-0.035
110369	ENSG00000137497.19	NUMA1	chr11	-	72069841	72069911	72035901	72035975	72080457	72080494	110369	128,68,56	17,15,8	77,58,87	8,12,13	169	99	0.77216030049	1.0	0.815,0.726,0.804	0.849,0.739,0.797	-0.013
110370	ENSG00000137497.19	NUMA1	chr11	-	72069841	72069911	72049418	72049539	72080457	72080494	110370	41,22,14	0,0,0	39,16,28	1,0,0	169	99	1	1.0	1.0,1.0,1.0	0.958,1.0,1.0	0.014
110371	ENSG00000137497.19	NUMA1	chr11	-	72076567	72076757	72069841	72069911	72080457	72080478	110371	0,1,0	62,38,26	0,0,1	43,31,40	289	99	1	1.0	0.0,0.009,0.0	0.0,0.0,0.008	0.0
110374	ENSG00000149357.10	LAMTOR1	chr11	-	72098288	72098415	72085894	72086444	72098780	72098858	110374	506,236,202	0,0,1	287,184,195	0,0,0	226	99	1	1.0	1.0,1.0,0.989	1.0,1.0,1.0	-0.004
110375	ENSG00000149357.10	LAMTOR1	chr11	-	72098288	72098415	72097291	72097914	72098780	72098858	110375	1090,531,458	2,3,4	605,409,427	1,6,0	226	99	1	1.0	0.996,0.987,0.98	0.996,0.968,1.0	-0.0
110376	ENSG00000149357.10	LAMTOR1	chr11	-	72098780	72098858	72097347	72098415	72099110	72099238	110376	573,257,245	1,0,1	320,232,230	0,0,0	177	99	1	1.0	0.997,1.0,0.993	1.0,1.0,1.0	-0.003
110377	ENSG00000110200.9	ANAPC15	chr11	-	72109228	72109341	72108817	72108875	72110087	72110225	110377	0,0,0	4,0,0	0,0,2	0,1,1	212	99	1	1.0	0.0,NA,NA	NA,0.0,0.483	-0.241
110378	ENSG00000110200.9	ANAPC15	chr11	-	72110543	72110603	72110087	72110225	72111156	72111281	110378	1075,370,335	1,3,3	699,438,490	2,2,5	159	99	1	1.0	0.999,0.987,0.986	0.995,0.993,0.984	0.0
110379	ENSG00000110200.9	ANAPC15	chr11	-	72110543	72110603	72110087	72110225	72112649	72112704	110379	527,156,157	1,0,0	335,214,221	0,0,0	159	99	1	1.0	0.997,1.0,1.0	1.0,1.0,1.0	-0.001
110380	ENSG00000110200.9	ANAPC15	chr11	-	72111156	72111281	72110543	72110603	72111441	72111496	110380	624,254,211	1,0,0	429,252,299	0,0,0	224	99	1	1.0	0.996,1.0,1.0	1.0,1.0,1.0	-0.001
110381	ENSG00000110200.9	ANAPC15	chr11	-	72111156	72111286	72110087	72110225	72112649	72112686	110381	86,41,39	1,0,0	70,33,48	0,0,0	229	99	1	1.0	0.974,1.0,1.0	1.0,1.0,1.0	-0.009
110382	ENSG00000110200.9	ANAPC15	chr11	-	72111156	72111286	72110543	72110603	72111441	72111483	110382	654,259,216	1,0,0	443,269,317	0,0,0	229	99	1	1.0	0.996,1.0,1.0	1.0,1.0,1.0	-0.001
110383	ENSG00000110200.9	ANAPC15	chr11	-	72111156	72111286	72110543	72110603	72112649	72112686	110383	637,256,218	1,2,2	436,259,313	0,0,0	229	99	1	1.0	0.996,0.982,0.979	1.0,1.0,1.0	-0.014
110384	ENSG00000110200.9	ANAPC15	chr11	-	72111411	72111496	72111156	72111286	72112649	72112695	110384	221,93,69	8,2,5	185,133,132	6,4,8	184	99	0.876616730641	1.0	0.937,0.962,0.881	0.943,0.947,0.899	-0.003
110385	ENSG00000110200.9	ANAPC15	chr11	-	72111441	72111496	72110543	72110603	72112649	72112774	110385	85,31,18	1,2,2	69,57,43	0,0,0	154	99	0.299420452412	1.0	0.982,0.909,0.853	1.0,1.0,1.0	-0.085
110386	ENSG00000110200.9	ANAPC15	chr11	-	72111441	72111496	72111156	72111286	72112649	72112774	110386	107,35,20	8,2,5	82,70,55	6,4,8	154	99	0.909133049355	1.0	0.896,0.918,0.72	0.898,0.918,0.815	-0.032
110387	ENSG00000160208.13	RRP1B	chr21	+	43669883	43669966	43659559	43659794	43672307	43672365	110387	343,169,199	0,0,1	169,80,85	0,0,0	182	99	1	1.0	1.0,1.0,0.991	1.0,1.0,1.0	-0.003
110388	ENSG00000160208.13	RRP1B	chr21	+	43672307	43672365	43669883	43669966	43673869	43673955	110388	447,246,270	0,0,0	204,101,108	0,1,0	157	99	1	1.0	1.0,1.0,1.0	1.0,0.985,1.0	0.005
110389	ENSG00000160208.13	RRP1B	chr21	+	43673869	43673955	43672307	43672365	43674635	43674697	110389	548,301,297	1,1,1	214,131,131	0,0,0	185	99	1	1.0	0.997,0.994,0.994	1.0,1.0,1.0	-0.005
110390	ENSG00000160208.13	RRP1B	chr21	+	43687515	43688240	43686131	43686935	43690287	43690440	110390	3682,2119,1824	0,0,0	1677,996,1035	1,0,0	824	99	1	1.0	1.0,1.0,1.0	0.995,1.0,1.0	0.002
110392	ENSG00000164465.19	DCBLD1	chr6	+	117484949	117485040	117482639	117482893	117503766	117503899	110392	4,0,0	54,23,30	2,0,3	32,14,29	190	99	0.54137635489	1.0	0.037,0.0,0.0	0.032,0.0,0.051	-0.015
110393	ENSG00000164465.19	DCBLD1	chr6	+	117519815	117519950	117503558	117503979	117521524	117521576	110393	104,45,55	2,1,0	50,33,36	0,0,0	234	99	0.423564457315	1.0	0.957,0.95,1.0	1.0,1.0,1.0	-0.031
110395	ENSG00000164465.19	DCBLD1	chr6	+	117532259	117532393	117525361	117525434	117538619	117538835	110395	88,44,35	0,0,0	48,18,29	0,1,0	233	99	1	1.0	1.0,1.0,1.0	1.0,0.884,1.0	0.039
110396	ENSG00000164465.19	DCBLD1	chr6	+	117537184	117537225	117532259	117532393	117538619	117538835	110396	41,19,16	0,0,0	26,16,15	0,0,2	140	99	1	1.0	1.0,1.0,1.0	1.0,1.0,0.841	0.053
110397	ENSG00000164465.19	DCBLD1	chr6	+	117540667	117540815	117539254	117539379	117540917	117541025	110397	191,74,69	2,2,0	76,57,66	4,1,3	247	99	0.0270409634433	0.2951326923536657	0.975,0.937,1.0	0.884,0.958,0.898	0.057
110398	ENSG00000164465.19	DCBLD1	chr6	+	117540917	117541025	117538619	117540815	117544527	117544577	110398	105,36,37	0,1,0	37,28,33	0,0,0	207	99	1	1.0	1.0,0.945,1.0	1.0,1.0,1.0	-0.018
110399	ENSG00000164465.19	DCBLD1	chr6	+	117543123	117543211	117540917	117541025	117544527	117544577	110399	158,69,49	9,4,4	54,41,39	9,6,6	187	99	0.00879961855356	0.12793240866758662	0.903,0.901,0.866	0.761,0.783,0.775	0.117
110400	ENSG00000110195.14	FOLR1	chr11	+	72190575	72190641	72189667	72189759	72192165	72192341	110400	6,2,1	0,0,1	1,0,0	0,0,0	165	99	1	1.0	1.0,1.0,0.375	1.0,NA,NA	-0.208
110401	ENSG00000165458.15	INPPL1	chr11	+	72228189	72228253	72224766	72225166	72228347	72228498	110401	140,75,26	1,3,7	119,97,103	0,2,1	163	99	0.00144457727708	0.03174511232197946	0.988,0.938,0.693	1.0,0.967,0.984	-0.111
110402	ENSG00000165458.15	INPPL1	chr11	+	72228726	72228847	72228347	72228498	72229464	72229558	110402	205,107,79	0,0,0	159,108,150	0,1,0	220	99	1	1.0	1.0,1.0,1.0	1.0,0.98,1.0	0.007
110403	ENSG00000165458.15	INPPL1	chr11	+	72228726	72228847	72228347	72228498	72229923	72230019	110403	185,93,70	1,2,2	156,104,148	0,3,5	220	99	0.417998466502	1.0	0.988,0.954,0.94	1.0,0.94,0.93	0.004
110404	ENSG00000165458.15	INPPL1	chr11	+	72229089	72229230	72228726	72228847	72229464	72229558	110404	267,114,87	20,17,17	288,198,272	3,5,2	240	99	1.27031718478e-12	6.06672218104841e-10	0.846,0.734,0.679	0.975,0.942,0.982	-0.213
110405	ENSG00000165458.15	INPPL1	chr11	+	72229089	72229230	72228726	72228847	72229923	72230019	110405	172,72,61	0,3,8	180,123,177	0,1,0	240	99	0.000155672611677	0.005343267891112456	1.0,0.908,0.759	1.0,0.981,1.0	-0.105
110406	ENSG00000165458.15	INPPL1	chr11	+	72229464	72229558	72228347	72228498	72229923	72230019	110406	5,7,3	1,2,2	26,24,32	0,3,5	193	99	0.184199741543	1.0	0.719,0.642,0.435	1.0,0.804,0.767	-0.258
110407	ENSG00000165458.15	INPPL1	chr11	+	72229464	72229558	72228726	72228847	72229923	72230019	110407	24,24,20	0,3,8	29,27,34	0,1,0	193	99	3.26530397611e-05	0.0015446947904297023	1.0,0.804,0.562	1.0,0.933,1.0	-0.189
110408	ENSG00000165458.15	INPPL1	chr11	+	72229464	72229558	72228848	72229230	72229923	72230019	110408	100,45,30	2,0,2	136,98,128	5,3,4	193	99	0.118912270962	0.8421908008466321	0.962,1.0,0.885	0.933,0.944,0.943	0.009
110409	ENSG00000165458.15	INPPL1	chr11	+	72229662	72229752	72229464	72229558	72229923	72230019	110409	422,147,129	5,7,3	322,194,199	27,23,33	189	99	4.66430227775e-11	1.4804819736894336e-08	0.978,0.917,0.957	0.862,0.815,0.76	0.138
110410	ENSG00000165458.15	INPPL1	chr11	+	72229923	72230019	72228347	72228498	72230120	72230271	110410	308,122,100	1,0,0	198,161,173	0,0,0	195	99	1	1.0	0.994,1.0,1.0	1.0,1.0,1.0	-0.002
110411	ENSG00000165458.15	INPPL1	chr11	+	72230120	72230271	72229923	72230019	72230361	72230468	110411	610,238,197	0,0,0	431,350,362	0,1,0	250	99	1	1.0	1.0,1.0,1.0	1.0,0.993,1.0	0.002
110412	ENSG00000165458.15	INPPL1	chr11	+	72230361	72230468	72230120	72230271	72230795	72230898	110412	469,144,165	0,1,2	366,255,292	0,0,0	206	99	1	1.0	1.0,0.986,0.975	1.0,1.0,1.0	-0.013
110413	ENSG00000165458.15	INPPL1	chr11	+	72230992	72231189	72230795	72230898	72231497	72231615	110413	799,305,292	1,0,0	676,432,494	0,0,0	296	99	1	1.0	0.996,1.0,1.0	1.0,1.0,1.0	-0.001
110414	ENSG00000165458.15	INPPL1	chr11	+	72231497	72231615	72230992	72231189	72232239	72232336	110414	706,268,232	3,4,2	610,328,455	5,3,0	217	99	0.733047325333	1.0	0.991,0.968,0.981	0.982,0.98,1.0	-0.007
110415	ENSG00000165458.15	INPPL1	chr11	+	72233074	72233163	72232870	72232974	72233654	72233744	110415	439,151,147	1,0,0	299,199,227	0,0,0	188	99	1	1.0	0.996,1.0,1.0	1.0,1.0,1.0	-0.001
110416	ENSG00000165458.15	INPPL1	chr11	+	72233440	72233522	72233074	72233163	72233654	72233744	110416	494,178,145	15,16,15	360,233,284	4,4,4	181	99	6.82439103672e-07	6.312439699591089e-05	0.947,0.859,0.841	0.98,0.97,0.975	-0.093
110417	ENSG00000165458.15	INPPL1	chr11	+	72235115	72235203	72234526	72234615	72235295	72235424	110417	602,241,171	5,10,13	484,319,355	1,4,3	187	99	3.89045026153e-05	0.0017718443837810866	0.985,0.927,0.874	0.996,0.977,0.984	-0.057
110418	ENSG00000165458.15	INPPL1	chr11	+	72235674	72235753	72235295	72235451	72235845	72235946	110418	727,304,251	6,4,1	561,432,424	2,1,1	178	99	0.815012152203	1.0	0.985,0.977,0.993	0.994,0.996,0.996	-0.01
110419	ENSG00000165458.15	INPPL1	chr11	+	72238041	72238175	72237123	72237796	72238262	72239105	110419	302,99,91	21,13,13	225,208,200	6,2,6	233	99	2.53573028242e-07	2.6628942394788433e-05	0.859,0.764,0.748	0.941,0.978,0.934	-0.161
110420	ENSG00000127526.15	SLC35E1	chr19	-	16555151	16555397	16549836	16553909	16564153	16564255	110420	559,241,163	0,0,0	283,153,161	0,0,1	345	99	1	1.0	1.0,1.0,1.0	1.0,1.0,0.979	0.007
110421	ENSG00000127526.15	SLC35E1	chr19	-	16555151	16555397	16549836	16553909	16565036	16565132	110421	560,242,165	0,0,0	284,153,160	1,0,0	345	99	1	1.0	1.0,1.0,1.0	0.988,1.0,1.0	0.004
110422	ENSG00000127526.15	SLC35E1	chr19	-	16555151	16555397	16549836	16553909	16566531	16566657	110422	636,282,190	4,1,0	325,181,191	0,1,0	345	99	0.952499646657	1.0	0.979,0.988,1.0	1.0,0.981,1.0	-0.005
110423	ENSG00000127526.15	SLC35E1	chr19	-	16565036	16565132	16550849	16553909	16566531	16566657	110423	4,8,3	4,1,0	3,3,4	0,1,0	195	99	0.00793174582048	0.11815933700819098	0.337,0.802,1.0	1.0,0.604,1.0	-0.155
110424	ENSG00000127526.15	SLC35E1	chr19	-	16565036	16565132	16555151	16555397	16566531	16566657	110424	5,9,5	77,41,27	4,3,4	43,28,31	195	99	0.456608616353	1.0	0.032,0.1,0.086	0.045,0.052,0.061	0.02
110425	ENSG00000127526.15	SLC35E1	chr19	-	16566531	16566657	16555151	16555397	16568031	16568169	110425	228,114,91	1,0,0	113,89,72	0,0,0	225	99	1	1.0	0.99,1.0,1.0	1.0,1.0,1.0	-0.003
110426	ENSG00000127526.15	SLC35E1	chr19	-	16568031	16568169	16565227	16566657	16571511	16571536	110426	286,135,132	1,0,1	145,103,95	0,0,0	237	99	1	1.0	0.992,1.0,0.982	1.0,1.0,1.0	-0.009
110427	ENSG00000127526.15	SLC35E1	chr19	-	16571511	16571582	16568031	16568169	16571943	16572209	110427	204,92,98	4,5,1	122,75,75	0,0,0	170	99	0.0125771274836	0.1671765959565405	0.967,0.915,0.983	1.0,1.0,1.0	-0.045
110428	ENSG00000186642.16	PDE2A	chr11	-	72579283	72579383	72578896	72579009	72579533	72579608	110428	0,1,0	0,1,0	0,0,1	0,0,0	199	99	1	1.0	NA,0.332,NA	NA,NA,1.0	-0.668
110429	ENSG00000186642.16	PDE2A	chr11	-	72579533	72579608	72578896	72579009	72580576	72580624	110429	0,1,0	0,1,0	0,0,1	0,0,0	174	99	1	1.0	NA,0.363,NA	NA,NA,1.0	-0.637
110430	ENSG00000186642.16	PDE2A	chr11	-	72588783	72588914	72586069	72586181	72589174	72589240	110430	1,0,2	0,0,1	0,2,0	0,0,0	230	99	1	1.0	1.0,NA,0.463	NA,1.0,NA	-0.268
110431	ENSG00000186642.16	PDE2A	chr11	-	72590426	72590580	72590191	72590244	72591296	72591356	110431	2,0,0	0,0,1	0,0,1	0,0,0	253	99	1	1.0	1.0,NA,0.0	NA,NA,1.0	-0.5
110439	ENSG00000214530.10	STARD10	chr11	-	72755700	72755753	72754728	72755142	72757766	72757884	110439	52,37,29	3,1,1	38,27,48	1,0,0	152	99	0.0765902808782	0.6216456976241791	0.919,0.96,0.95	0.961,1.0,1.0	-0.044
110440	ENSG00000214530.10	STARD10	chr11	-	72757766	72757884	72755700	72755753	72758529	72758633	110440	134,74,76	7,5,8	86,66,103	3,2,2	217	99	0.0108373746442	0.1498254737040679	0.897,0.871,0.813	0.929,0.938,0.959	-0.082
110441	ENSG00000214530.10	STARD10	chr11	-	72780974	72781294	72759193	72759381	72792874	72792982	110441	272,140,138	0,0,1	173,113,161	0,0,0	419	99	1	1.0	1.0,1.0,0.97	1.0,1.0,1.0	-0.01
110442	ENSG00000214530.10	STARD10	chr11	-	72781112	72781294	72759233	72759381	72792874	72793643	110442	57,29,25	0,0,1	38,31,21	0,0,0	281	99	1	1.0	1.0,1.0,0.898	1.0,1.0,1.0	-0.034
110443	ENSG00000214530.10	STARD10	chr11	-	72790336	72790390	72781146	72781294	72792874	72792982	110443	0,0,1	29,9,12	2,0,0	22,17,11	153	99	1	1.0	0.0,0.0,0.051	0.056,0.0,0.0	-0.002
110444	ENSG00000033100.17	CHPF2	chr7	+	151234085	151234274	151232488	151232814	151235047	151235612	110444	417,175,146	2,0,2	150,132,121	0,0,0	288	99	1	1.0	0.986,1.0,0.962	1.0,1.0,1.0	-0.017
110445	ENSG00000033100.17	CHPF2	chr7	+	151236407	151236590	151235047	151235612	151237373	151238681	110445	285,154,133	8,3,3	127,73,86	0,0,3	282	99	0.0101362794549	0.1426894806932458	0.926,0.947,0.94	1.0,1.0,0.91	-0.032
110446	ENSG00000033100.17	CHPF2	chr7	+	151236955	151237172	151236407	151236590	151237373	151237593	110446	34,11,8	91,50,45	21,12,8	40,19,21	316	99	0.0318725466008	0.33333344808324034	0.105,0.064,0.053	0.141,0.165,0.107	-0.064
110447	ENSG00000074964.17	ARHGEF10L	chr1	+	17580552	17580632	17539697	17539950	17587459	17587645	110447	19,11,5	1,0,0	13,7,17	0,1,0	179	99	1	1.0	0.913,1.0,1.0	1.0,0.795,1.0	0.039
110448	ENSG00000074964.17	ARHGEF10L	chr1	+	17607801	17607977	17603507	17603591	17616093	17616202	110448	50,12,10	1,0,4	27,22,35	4,3,4	275	99	0.21763114921	1.0	0.947,1.0,0.474	0.708,0.725,0.759	0.076
110450	ENSG00000074964.17	ARHGEF10L	chr1	+	17624386	17624503	17622995	17623175	17627329	17627503	110450	13,4,2	9,2,6	15,12,3	1,3,0	216	99	0.000503945960638	0.013631659191799454	0.398,0.478,0.133	0.873,0.647,1.0	-0.504
110451	ENSG00000074964.17	ARHGEF10L	chr1	+	17625955	17626048	17624386	17624503	17627329	17627503	110451	34,8,6	2,0,0	24,14,13	3,0,1	192	99	0.224057484735	1.0	0.898,1.0,1.0	0.805,1.0,0.87	0.074
110452	ENSG00000074964.17	ARHGEF10L	chr1	+	17634547	17634562	17632320	17632466	17634834	17635016	110452	0,0,0	11,4,5	3,0,0	6,6,21	114	99	0.626686541066	1.0	0.0,0.0,0.0	0.303,0.0,0.0	-0.101
110453	ENSG00000074964.17	ARHGEF10L	chr1	+	17648553	17648675	17640201	17640302	17654635	17654665	110453	37,22,22	1,2,1	39,21,38	3,1,3	221	99	0.265371474532	1.0	0.943,0.831,0.908	0.853,0.904,0.85	0.025
110454	ENSG00000074964.17	ARHGEF10L	chr1	+	17687572	17687747	17664446	17664595	17695157	17695280	110454	62,27,28	2,0,0	33,22,38	0,0,0	274	99	1	1.0	0.918,1.0,1.0	1.0,1.0,1.0	-0.027
110455	ENSG00000074964.17	ARHGEF10L	chr1	+	17691119	17691192	17687572	17687747	17695157	17695280	110455	0,0,0	13,2,4	0,1,1	6,5,3	172	99	1	1.0	0.0,0.0,0.0	0.0,0.103,0.161	-0.088
110456	ENSG00000168010.11	ATG16L2	chr11	+	72821198	72821741	72817755	72817855	72822043	72822295	110456	14,8,1	0,0,0	16,12,11	0,0,1	642	99	1	1.0	1.0,1.0,1.0	1.0,1.0,0.629	0.124
110457	ENSG00000168010.11	ATG16L2	chr11	+	72821547	72821741	72817755	72817855	72822043	72822295	110457	6,3,0	0,0,0	7,3,5	0,0,1	293	99	1	1.0	1.0,1.0,NA	1.0,1.0,0.628	0.124
110458	ENSG00000168010.11	ATG16L2	chr11	+	72821667	72821741	72817755	72817855	72822043	72822295	110458	11,3,0	0,0,0	3,1,4	0,0,1	173	99	1	1.0	1.0,1.0,NA	1.0,1.0,0.696	0.101
110459	ENSG00000168010.11	ATG16L2	chr11	+	72822847	72822961	72822321	72822543	72824059	72824122	110459	37,8,4	5,1,1	38,20,15	0,0,0	213	99	8.30633218107e-05	0.003234426569212837	0.775,0.788,0.65	1.0,1.0,1.0	-0.262
110460	ENSG00000168010.11	ATG16L2	chr11	+	72823543	72823797	72822847	72822961	72824059	72824122	110460	11,0,4	10,2,2	6,3,8	14,7,5	353	99	0.660134809251	1.0	0.236,0.0,0.359	0.107,0.107,0.31	0.024
110461	ENSG00000168010.11	ATG16L2	chr11	+	72823765	72823797	72822847	72822961	72824059	72824122	110461	2,0,0	10,2,2	0,0,0	14,7,5	131	99	1	1.0	0.131,0.0,0.0	0.0,0.0,0.0	0.044
110462	ENSG00000168010.11	ATG16L2	chr11	+	72824059	72824122	72822847	72822961	72824733	72824842	110462	12,3,4	3,0,0	16,10,5	2,1,0	162	99	0.426679396396	1.0	0.71,1.0,1.0	0.83,0.859,1.0	0.007
110463	ENSG00000168010.11	ATG16L2	chr11	+	72826517	72826589	72826172	72826243	72826702	72826734	110463	36,8,5	0,0,1	32,27,20	0,0,0	171	99	1	1.0	1.0,1.0,0.743	1.0,1.0,1.0	-0.086
110464	ENSG00000168010.11	ATG16L2	chr11	+	72826517	72827293	72826172	72826243	72828358	72828776	110464	50,16,11	1,0,0	65,38,30	1,0,1	875	99	1	1.0	0.85,1.0,1.0	0.88,1.0,0.772	0.066
110466	ENSG00000168010.11	ATG16L2	chr11	+	72828882	72828984	72828358	72828776	72842616	72843674	110466	18,6,5	0,2,1	17,9,10	0,1,1	201	99	0.660895213738	1.0	1.0,0.596,0.711	1.0,0.816,0.831	-0.113
110470	ENSG00000163382.13	NAXE	chr1	+	156592100	156592209	156591761	156591986	156592364	156592475	110470	1192,400,274	1,1,1	957,643,794	1,1,1	208	99	1	1.0	0.998,0.995,0.992	0.998,0.997,0.997	-0.002
110471	ENSG00000163382.13	NAXE	chr1	+	156592364	156592475	156592100	156592209	156592556	156592670	110471	1114,351,245	2,3,1	899,625,694	1,0,2	210	99	1	1.0	0.996,0.982,0.991	0.998,1.0,0.994	-0.008
110472	ENSG00000163382.13	NAXE	chr1	+	156592364	156592475	156592100	156592209	156593407	156593555	110472	530,202,128	0,0,1	474,332,408	0,0,0	210	99	1	1.0	1.0,1.0,0.984	1.0,1.0,1.0	-0.005
110473	ENSG00000163382.13	NAXE	chr1	+	156592556	156592670	156592100	156592209	156593407	156593555	110473	898,283,238	0,0,1	765,459,531	0,0,0	213	99	1	1.0	1.0,1.0,0.991	1.0,1.0,1.0	-0.003
110474	ENSG00000163382.13	NAXE	chr1	+	156592556	156592670	156592100	156592475	156593407	156593555	110474	1480,430,354	0,1,0	1190,752,818	1,0,3	213	99	1	1.0	1.0,0.995,1.0	0.998,1.0,0.992	0.002
110475	ENSG00000163382.13	NAXE	chr1	+	156593407	156593555	156592556	156592670	156601498	156602510	110475	946,295,245	1,0,0	809,477,569	0,0,0	247	99	1	1.0	0.997,1.0,1.0	1.0,1.0,1.0	-0.001
110476	ENSG00000163382.13	NAXE	chr1	+	156593881	156594090	156592556	156593555	156596706	156599795	110476	1474,486,387	0,1,1	1296,878,1017	0,1,0	308	99	1	1.0	1.0,0.994,0.992	1.0,0.996,1.0	-0.003
110478	ENSG00000163382.13	NAXE	chr1	+	156593944	156594090	156593407	156593555	156596706	156598309	110478	425,141,112	0,1,1	395,244,307	0,1,0	245	99	1	1.0	1.0,0.983,0.978	1.0,0.99,1.0	-0.01
110480	ENSG00000137478.15	FCHSD2	chr11	-	72840876	72840959	72836744	72838874	72841453	72841583	110480	253,79,74	1,0,0	167,86,124	0,1,0	182	99	1	1.0	0.993,1.0,1.0	1.0,0.979,1.0	0.005
110481	ENSG00000137478.15	FCHSD2	chr11	-	72841453	72841583	72840876	72840959	72842620	72842841	110481	236,72,86	3,1,4	177,110,126	1,0,1	229	99	0.0398383548044	0.3922836196618329	0.971,0.969,0.903	0.987,1.0,0.982	-0.042
110482	ENSG00000137478.15	FCHSD2	chr11	-	72841453	72841583	72840876	72840959	72843150	72843328	110482	150,42,53	0,0,0	116,57,75	1,0,0	229	99	1	1.0	1.0,1.0,1.0	0.98,1.0,1.0	0.007
110483	ENSG00000137478.15	FCHSD2	chr11	-	72842620	72842841	72840876	72840959	72843150	72843328	110483	286,73,90	0,0,0	179,107,123	1,0,0	320	99	1	1.0	1.0,1.0,1.0	0.982,1.0,1.0	0.006
110484	ENSG00000137478.15	FCHSD2	chr11	-	72842620	72842841	72841453	72841583	72843150	72843328	110484	370,102,120	1,0,1	240,160,174	1,0,1	320	99	1	1.0	0.991,1.0,0.974	0.987,1.0,0.982	-0.001
110485	ENSG00000137478.15	FCHSD2	chr11	-	72849754	72849879	72843448	72843532	72867864	72868026	110485	148,50,36	0,0,0	99,52,54	0,0,2	224	99	1	1.0	1.0,1.0,1.0	1.0,1.0,0.923	0.026
110486	ENSG00000137478.15	FCHSD2	chr11	-	72849754	72849889	72843448	72843532	72867864	72868026	110486	284,96,75	0,0,0	184,95,101	0,0,2	234	99	1	1.0	1.0,1.0,1.0	1.0,1.0,0.955	0.015
110487	ENSG00000137478.15	FCHSD2	chr11	-	72867864	72868026	72849754	72849889	72887469	72887574	110487	248,79,71	8,1,1	170,88,88	5,3,2	261	99	0.870575149993	1.0	0.922,0.968,0.964	0.928,0.918,0.943	0.022
110488	ENSG00000137478.15	FCHSD2	chr11	-	72887469	72887574	72867864	72868026	72889828	72889945	110488	257,79,72	0,0,1	166,76,116	1,0,0	204	99	1	1.0	1.0,1.0,0.972	0.988,1.0,1.0	-0.005
110490	ENSG00000137478.15	FCHSD2	chr11	-	72902542	72902638	72889828	72889945	72921827	72921950	110490	203,56,49	1,2,4	91,70,82	3,1,1	195	99	0.950326079166	1.0	0.99,0.934,0.861	0.939,0.973,0.977	-0.035
110491	ENSG00000137478.15	FCHSD2	chr11	-	73000989	73001134	72988963	72989097	73015808	73015885	110491	294,92,76	0,1,0	156,96,118	0,2,3	244	99	0.581893057732	1.0	1.0,0.974,1.0	1.0,0.951,0.941	0.027
110492	ENSG00000137478.15	FCHSD2	chr11	-	73000989	73001134	72988963	72989097	73083694	73083740	110492	255,83,59	1,0,0	138,86,86	4,0,1	244	99	0.777386080953	1.0	0.99,1.0,1.0	0.933,1.0,0.972	0.028
110493	ENSG00000137478.15	FCHSD2	chr11	-	73015808	73015885	72988963	72989097	73083694	73083740	110493	78,46,31	1,0,0	56,33,30	4,0,1	176	99	0.188456391671	1.0	0.978,1.0,1.0	0.887,1.0,0.944	0.049
110494	ENSG00000137478.15	FCHSD2	chr11	-	73015808	73015885	72988963	72989097	73141856	73141913	110494	0,1,0	0,0,0	0,3,0	1,0,0	176	99	1	1.0	NA,1.0,NA	0.0,1.0,NA	0.5
110495	ENSG00000137478.15	FCHSD2	chr11	-	73015808	73015885	73000989	73001134	73083694	73083740	110495	121,55,48	4,1,0	76,44,58	2,3,1	176	99	0.4738997083	1.0	0.944,0.969,1.0	0.955,0.892,0.97	0.032
110496	ENSG00000137478.15	FCHSD2	chr11	-	73015808	73015885	73000989	73001134	73140030	73140061	110496	42,5,14	0,0,1	15,11,33	0,0,0	176	99	1	1.0	1.0,1.0,0.887	1.0,1.0,1.0	-0.038
110498	ENSG00000137478.15	FCHSD2	chr11	-	73083694	73083740	72988963	72989097	73141856	73142046	110498	1,0,0	0,0,0	5,0,0	1,0,0	145	99	1	1.0	1.0,NA,NA	0.773,NA,NA	0.227
110499	ENSG00000137478.15	FCHSD2	chr11	-	73083694	73083740	73000989	73001134	73140030	73140061	110499	32,6,11	0,0,1	30,19,15	0,0,0	145	99	1	1.0	1.0,1.0,0.882	1.0,1.0,1.0	-0.039
110500	ENSG00000137478.15	FCHSD2	chr11	-	73083694	73083740	73015808	73015885	73140030	73140061	110500	109,55,45	4,0,0	86,48,44	3,0,2	145	99	0.498306852779	1.0	0.949,1.0,1.0	0.951,1.0,0.938	0.02
110501	ENSG00000137478.15	FCHSD2	chr11	-	73083694	73083740	73015808	73015885	73141856	73142046	110501	35,16,15	0,0,0	32,17,16	0,2,0	145	99	1	1.0	1.0,1.0,1.0	1.0,0.853,1.0	0.049
110502	ENSG00000137478.15	FCHSD2	chr11	-	73140030	73140128	73015808	73015885	73141856	73141913	110502	83,32,21	0,0,0	50,32,36	0,2,0	197	99	1	1.0	1.0,1.0,1.0	1.0,0.889,1.0	0.037
110503	ENSG00000137478.15	FCHSD2	chr11	-	73140030	73140128	73083694	73083740	73141856	73141913	110503	196,82,62	5,0,0	128,79,81	9,3,0	197	99	0.0163226286793	0.20305104132175295	0.952,1.0,1.0	0.877,0.93,1.0	0.048
110504	ENSG00000175582.20	RAB6A	chr11	-	73679653	73679720	73675637	73677962	73707419	73707513	110504	864,396,344	4,2,0	466,292,319	3,0,0	166	99	1	1.0	0.992,0.992,1.0	0.989,1.0,1.0	-0.002
110505	ENSG00000175582.20	RAB6A	chr11	-	73679653	73679720	73675637	73677962	73716250	73716362	110505	295,155,140	0,1,0	176,123,119	0,0,0	166	99	1	1.0	1.0,0.989,1.0	1.0,1.0,1.0	-0.004
110506	ENSG00000175582.20	RAB6A	chr11	-	73679653	73679720	73675637	73677962	73720845	73720899	110506	313,161,144	0,0,0	189,126,125	0,2,0	166	99	1	1.0	1.0,1.0,1.0	1.0,0.974,1.0	0.009
110507	ENSG00000175582.20	RAB6A	chr11	-	73707419	73707513	73677907	73677962	73716250	73716362	110507	585,214,198	0,1,0	262,148,224	0,0,0	193	99	1	1.0	1.0,0.991,1.0	1.0,1.0,1.0	-0.003
110508	ENSG00000175582.20	RAB6A	chr11	-	73707419	73707513	73679653	73679720	73716250	73716362	110508	1150,454,403	0,0,1	549,318,425	0,0,0	193	99	1	1.0	1.0,1.0,0.995	1.0,1.0,1.0	-0.002
110509	ENSG00000175582.20	RAB6A	chr11	-	73716250	73716362	73675637	73677962	73720845	73720899	110509	9,7,4	0,0,0	6,1,8	0,2,0	211	99	0.424951191006	1.0	1.0,1.0,1.0	1.0,0.19,1.0	0.27
110510	ENSG00000175582.20	RAB6A	chr11	-	73716250	73716362	73679653	73679720	73720845	73720899	110510	9,6,5	18,7,5	6,1,8	13,4,6	211	99	0.870713959176	1.0	0.19,0.287,0.319	0.178,0.105,0.385	0.043
110511	ENSG00000175582.20	RAB6A	chr11	-	73718612	73718718	73716250	73716362	73720845	73720899	110511	334,137,131	2,2,1	171,93,136	2,1,0	205	99	0.68186949026	1.0	0.988,0.971,0.984	0.976,0.978,1.0	-0.004
110512	ENSG00000175582.20	RAB6A	chr11	-	73718784	73718890	73716250	73716362	73720845	73720899	110512	305,101,107	2,2,1	153,67,102	2,1,0	205	99	1	1.0	0.987,0.961,0.981	0.974,0.97,1.0	-0.005
110513	ENSG00000175582.20	RAB6A	chr11	-	73720845	73720899	73679653	73679720	73730764	73730823	110513	353,142,104	2,3,2	184,106,132	0,0,0	153	99	0.615593317459	1.0	0.991,0.968,0.971	1.0,1.0,1.0	-0.023
110514	ENSG00000175582.20	RAB6A	chr11	-	73730764	73730823	73720845	73720899	73760565	73760610	110514	804,315,262	0,0,0	411,241,310	2,0,2	158	99	1	1.0	1.0,1.0,1.0	0.992,1.0,0.99	0.006
110523	ENSG00000175581.14	MRPL48	chr11	+	73789334	73789490	73787894	73787992	73805026	73805079	110523	17,10,6	119,61,56	16,10,18	79,48,45	255	99	0.0201664448866	0.23763090219700572	0.053,0.06,0.04	0.073,0.075,0.134	-0.043
110524	ENSG00000175581.14	MRPL48	chr11	+	73789334	73789490	73787894	73787992	73825707	73825796	110524	11,7,3	24,22,26	14,3,12	15,14,9	255	99	0.0226896558728	0.2593153856545017	0.151,0.11,0.043	0.266,0.077,0.341	-0.127
110526	ENSG00000175581.14	MRPL48	chr11	+	73805026	73805079	73787871	73787992	73808312	73808350	110526	327,167,139	0,1,0	203,122,127	0,1,1	152	99	1	1.0	1.0,0.991,1.0	1.0,0.988,0.988	0.005
110527	ENSG00000175581.14	MRPL48	chr11	+	73805026	73805079	73787871	73787992	73825707	73825796	110527	109,53,54	24,22,26	70,45,44	15,14,9	152	99	0.149999021504	0.9847996330814621	0.747,0.611,0.575	0.752,0.677,0.761	-0.086
110528	ENSG00000175581.14	MRPL48	chr11	+	73805026	73805079	73789334	73789490	73825707	73825796	110528	20,7,10	0,1,0	12,8,12	3,0,0	152	99	0.65309028625	1.0	1.0,0.82,1.0	0.723,1.0,1.0	0.032
110529	ENSG00000175581.14	MRPL48	chr11	+	73808312	73808350	73787871	73787992	73825707	73825796	110529	197,94,97	24,22,26	147,92,86	15,14,9	137	99	0.0318366147004	0.3330923249665308	0.856,0.755,0.729	0.876,0.826,0.873	-0.078
110530	ENSG00000175581.14	MRPL48	chr11	+	73808312	73808350	73787871	73787992	73844806	73844976	110530	5,0,3	5,9,0	4,1,2	3,2,3	137	99	0.845790935715	1.0	0.419,0.0,1.0	0.491,0.265,0.325	0.113
110531	ENSG00000175581.14	MRPL48	chr11	+	73808312	73808350	73805026	73805079	73817822	73817947	110531	19,13,11	3,0,0	21,7,10	0,0,0	137	99	0.802152156051	1.0	0.821,1.0,1.0	1.0,1.0,1.0	-0.06
110532	ENSG00000175581.14	MRPL48	chr11	+	73808312	73808350	73805026	73805079	73825707	73825796	110532	434,204,182	25,6,9	282,162,169	12,2,7	137	99	0.158061108354	1.0	0.926,0.961,0.936	0.944,0.983,0.946	-0.017
110533	ENSG00000175581.14	MRPL48	chr11	+	73817822	73817947	73805026	73805079	73825707	73825796	110533	26,19,6	25,6,9	9,3,12	12,2,7	224	99	0.741513114589	1.0	0.315,0.583,0.228	0.249,0.399,0.431	0.016
110534	ENSG00000175581.14	MRPL48	chr11	+	73817822	73817947	73808312	73808350	73823012	73823070	110534	7,6,5	1,2,0	8,5,4	3,4,0	224	99	0.0777075447193	0.6274329413188364	0.756,0.57,1.0	0.541,0.356,1.0	0.143
110535	ENSG00000175581.14	MRPL48	chr11	+	73817822	73817947	73808312	73808350	73825707	73825796	110535	26,22,9	421,201,175	15,7,16	271,160,164	224	99	0.560664952187	1.0	0.027,0.046,0.022	0.024,0.019,0.041	0.004
110536	ENSG00000175581.14	MRPL48	chr11	+	73817822	73817947	73808312	73808350	73844806	73844976	110536	8,6,5	8,1,8	8,5,4	6,1,1	224	99	0.375706207599	1.0	0.307,0.726,0.216	0.371,0.688,0.639	-0.15
110537	ENSG00000175581.14	MRPL48	chr11	+	73823012	73823070	73808312	73808350	73825707	73825796	110537	11,8,1	421,201,175	10,9,8	271,160,164	157	99	0.0529748813921	0.48151340555129074	0.016,0.024,0.004	0.023,0.034,0.03	-0.014
110538	ENSG00000175581.14	MRPL48	chr11	+	73823012	73823070	73817822	73817947	73825707	73825796	110538	10,6,2	19,16,5	7,5,8	7,2,12	157	99	0.0860796336453	0.6751683612234649	0.249,0.191,0.201	0.387,0.612,0.296	-0.218
110539	ENSG00000175581.14	MRPL48	chr11	+	73825707	73825796	73787929	73787992	73844806	73844941	110539	786,365,348	5,9,0	479,251,330	3,2,3	188	99	0.448045332821	1.0	0.988,0.955,1.0	0.988,0.985,0.983	-0.004
110540	ENSG00000175581.14	MRPL48	chr11	+	73825707	73825796	73808307	73808350	73844806	73844941	110540	1170,534,488	8,1,8	722,395,479	6,1,1	188	99	0.598514368533	1.0	0.987,0.996,0.97	0.984,0.995,0.996	-0.007
110541	ENSG00000175581.14	MRPL48	chr11	+	73825707	73825796	73808307	73808350	73859906	73860009	110541	407,195,167	0,2,0	258,156,158	0,0,0	188	99	1	1.0	1.0,0.981,1.0	1.0,1.0,1.0	-0.006
110542	ENSG00000175581.14	MRPL48	chr11	+	73825707	73825796	73808307	73808350	73863171	73863261	110542	415,195,166	1,0,0	259,156,161	0,0,0	188	99	1	1.0	0.995,1.0,1.0	1.0,1.0,1.0	-0.002
110543	ENSG00000175581.14	MRPL48	chr11	+	73825707	73825796	73817822	73817947	73844806	73844941	110543	778,359,326	1,0,1	469,243,331	0,0,0	188	99	1	1.0	0.998,1.0,0.994	1.0,1.0,1.0	-0.003
110544	ENSG00000175581.14	MRPL48	chr11	+	73843246	73843367	73825707	73825796	73844806	73844934	110544	23,2,13	769,350,328	12,9,13	473,244,327	220	99	0.428313738314	1.0	0.013,0.003,0.018	0.011,0.016,0.018	-0.004
110545	ENSG00000175581.14	MRPL48	chr11	+	73844806	73844976	73808312	73808350	73859906	73860009	110545	847,450,370	0,2,0	492,313,349	0,0,0	269	99	1	1.0	1.0,0.988,1.0	1.0,1.0,1.0	-0.004
110546	ENSG00000175581.14	MRPL48	chr11	+	73844806	73844976	73808312	73808350	73863171	73863261	110546	564,296,231	1,0,0	334,184,228	0,0,0	269	99	1	1.0	0.995,1.0,1.0	1.0,1.0,1.0	-0.002
110547	ENSG00000175581.14	MRPL48	chr11	+	73844806	73844976	73825707	73825796	73859906	73860009	110547	1608,797,690	2,4,2	959,556,675	0,2,2	269	99	1	1.0	0.997,0.987,0.992	1.0,0.99,0.992	-0.002
110548	ENSG00000175581.14	MRPL48	chr11	+	73844806	73844976	73825707	73825796	73863171	73863261	110548	1325,643,551	10,4,1	801,427,554	1,3,5	269	99	0.572843689965	1.0	0.98,0.983,0.995	0.997,0.981,0.976	0.001
110549	ENSG00000175581.14	MRPL48	chr11	+	73859906	73860009	73808312	73808350	73863171	73863261	110549	294,146,163	1,0,0	187,125,149	0,0,0	202	99	1	1.0	0.993,1.0,1.0	1.0,1.0,1.0	-0.002
110550	ENSG00000175581.14	MRPL48	chr11	+	73859906	73860009	73825707	73825796	73863171	73863261	110550	296,148,165	10,4,1	187,127,151	1,3,5	202	99	0.558465503131	1.0	0.936,0.948,0.988	0.989,0.954,0.937	-0.003
110551	ENSG00000175581.14	MRPL48	chr11	+	73859906	73860009	73844806	73844976	73863171	73863261	110551	589,309,312	12,9,10	350,257,275	5,3,5	202	99	0.0520330460351	0.47529149842278373	0.96,0.944,0.939	0.972,0.977,0.964	-0.023
110552	ENSG00000175581.14	MRPL48	chr11	+	73859906	73860009	73844806	73844976	73864295	73864424	110552	297,166,150	0,0,0	165,133,128	0,2,0	202	99	1	1.0	1.0,1.0,1.0	1.0,0.97,1.0	0.01
110553	ENSG00000175581.14	MRPL48	chr11	+	73863171	73863261	73844806	73844976	73864295	73864424	110553	247,151,151	0,0,0	146,109,130	0,2,0	189	99	1	1.0	1.0,1.0,1.0	1.0,0.966,1.0	0.011
110554	ENSG00000175581.14	MRPL48	chr11	+	73863171	73863261	73859906	73860009	73864295	73864424	110554	513,283,293	2,1,0	319,225,265	1,1,2	189	99	1	1.0	0.993,0.993,1.0	0.994,0.992,0.986	0.005
110555	ENSG00000111641.12	NOP2	chr12	-	6558015	6558137	6556870	6557642	6560097	6560326	110555	6,4,1	357,259,199	4,3,0	216,144,119	221	99	1	1.0	0.007,0.007,0.002	0.008,0.009,0.0	-0.0
110556	ENSG00000111641.12	NOP2	chr12	-	6564149	6564248	6563890	6563946	6566100	6566336	110556	3,0,1	398,221,193	0,3,1	239,134,128	198	99	1	1.0	0.004,0.0,0.003	0.0,0.011,0.004	-0.003
110557	ENSG00000131831.18	RAI2	chrX	-	17837536	17837730	17800050	17802034	17860508	17860707	110557	13,7,5	6,4,4	5,11,6	6,4,6	293	99	0.547927185957	1.0	0.423,0.372,0.297	0.22,0.482,0.253	0.046
110558	ENSG00000131831.18	RAI2	chrX	-	17837536	17837730	17800050	17802034	17861097	17861236	110558	11,5,4	4,4,5	6,7,5	2,2,0	293	99	0.0647899621758	0.5529322928042156	0.482,0.297,0.213	0.503,0.542,1.0	-0.351
110559	ENSG00000131831.18	RAI2	chrX	-	17837536	17837733	17800050	17802034	17860508	17860707	110559	12,5,6	6,4,4	7,7,5	6,4,6	296	99	0.472405317363	1.0	0.401,0.295,0.334	0.281,0.369,0.218	0.054
110560	ENSG00000131831.18	RAI2	chrX	-	17837536	17837733	17800050	17802034	17861097	17861337	110560	11,5,4	4,4,5	6,7,6	2,2,0	296	99	0.0536785342975	0.4857198545667562	0.479,0.295,0.211	0.501,0.539,1.0	-0.352
110561	ENSG00000214517.10	PPME1	chr11	+	74222311	74222369	74204352	74204445	74225204	74225256	110561	353,170,170	0,2,1	172,115,133	1,1,0	157	99	1	1.0	1.0,0.982,0.991	0.991,0.986,1.0	-0.001
110562	ENSG00000214517.10	PPME1	chr11	+	74230911	74231002	74230244	74230399	74235900	74235966	110562	490,229,185	0,0,0	250,141,149	0,0,1	190	99	1	1.0	1.0,1.0,1.0	1.0,1.0,0.987	0.004
110563	ENSG00000214517.10	PPME1	chr11	+	74235900	74235966	74230784	74231002	74239132	74239256	110563	580,255,259	0,0,0	296,197,162	0,1,0	165	99	1	1.0	1.0,1.0,1.0	1.0,0.992,1.0	0.003
110564	ENSG00000214517.10	PPME1	chr11	+	74239132	74239256	74235724	74235966	74246075	74246205	110564	1031,499,465	0,0,0	529,319,356	0,1,0	223	99	1	1.0	1.0,1.0,1.0	1.0,0.993,1.0	0.002
110565	ENSG00000214517.10	PPME1	chr11	+	74246033	74246205	74239132	74239256	74247078	74247123	110565	312,163,167	0,0,1	190,111,114	1,0,3	271	99	0.454294796284	1.0	1.0,1.0,0.984	0.986,1.0,0.933	0.022
110566	ENSG00000214517.10	PPME1	chr11	+	74246075	74246205	74237787	74239256	74247078	74247123	110566	608,328,312	0,0,1	354,218,258	1,0,3	229	99	1	1.0	1.0,1.0,0.993	0.994,1.0,0.974	0.008
110567	ENSG00000214517.10	PPME1	chr11	+	74251647	74251715	74248242	74251018	74253491	74253563	110567	342,156,195	3,0,0	181,121,149	0,0,1	167	99	1	1.0	0.985,1.0,1.0	1.0,1.0,0.989	-0.001
110568	ENSG00000175832.13	ETV4	chr17	-	43529883	43529952	43529503	43529676	43530106	43530181	110568	39,59,54	0,0,1	8,10,16	0,0,0	168	99	1	1.0	1.0,1.0,0.97	1.0,1.0,1.0	-0.01
110569	ENSG00000175832.13	ETV4	chr17	-	43532673	43532939	43530106	43530181	43533186	43533348	110569	101,179,150	0,0,1	22,17,46	0,0,0	365	99	1	1.0	1.0,1.0,0.976	1.0,1.0,1.0	-0.008
110570	ENSG00000175832.13	ETV4	chr17	-	43533186	43533348	43532673	43532939	43533858	43533985	110570	86,141,159	5,7,2	14,15,39	0,0,0	261	99	0.000240458952395	0.00753221289992588	0.867,0.884,0.968	1.0,1.0,1.0	-0.094
110572	ENSG00000175832.13	ETV4	chr17	-	43544974	43545022	43536315	43536479	43545273	43545367	110572	24,54,34	3,6,1	3,4,12	1,2,0	147	99	0.287645871467	1.0	0.843,0.858,0.958	0.669,0.574,1.0	0.139
110573	ENSG00000175832.13	ETV4	chr17	-	43545557	43545668	43545273	43545367	43545860	43545899	110573	4,11,6	0,2,1	3,1,2	0,0,0	210	99	0.929238130243	1.0	1.0,0.722,0.739	1.0,1.0,1.0	-0.18
110574	ENSG00000175832.13	ETV4	chr17	-	43545557	43545668	43545273	43545367	43546184	43546340	110574	5,11,12	0,2,7	3,1,4	0,0,2	210	99	0.0118630744904	0.16040407684768065	1.0,0.722,0.447	1.0,1.0,0.485	-0.105
110575	ENSG00000166439.6	RNF169	chr11	+	74789625	74789699	74748848	74749382	74810183	74810330	110575	370,130,99	3,0,0	201,104,129	0,1,1	173	99	1	1.0	0.986,1.0,1.0	1.0,0.983,0.987	0.005
110576	ENSG00000166439.6	RNF169	chr11	+	74810183	74810330	74789625	74789699	74834675	74834775	110576	364,132,109	1,0,0	212,103,134	0,0,0	246	99	1	1.0	0.993,1.0,1.0	1.0,1.0,1.0	-0.002
110577	ENSG00000166439.6	RNF169	chr11	+	74817595	74817714	74810183	74810330	74834675	74834775	110577	256,99,104	16,11,6	198,101,141	15,3,6	218	99	0.288581900348	1.0	0.879,0.803,0.887	0.857,0.939,0.914	-0.047
110579	ENSG00000118363.13	SPCS2	chr11	+	74963594	74963687	74949264	74949399	74965033	74965117	110579	5,1,0	831,391,369	0,0,5	511,330,388	192	99	1	1.0	0.003,0.001,0.0	0.0,0.0,0.007	-0.001
110580	ENSG00000118363.13	SPCS2	chr11	+	74965033	74965117	74949260	74949399	74965762	74965923	110580	1362,639,617	0,1,0	838,529,620	0,0,0	183	99	1	1.0	1.0,0.997,1.0	1.0,1.0,1.0	-0.001
110581	ENSG00000118363.13	SPCS2	chr11	+	74965033	74965117	74949260	74949399	74969639	74969699	110581	694,309,301	0,0,1	410,268,317	0,0,0	183	99	1	1.0	1.0,1.0,0.994	1.0,1.0,1.0	-0.002
110582	ENSG00000118363.13	SPCS2	chr11	+	74965033	74965117	74949260	74949399	74976856	74977087	110582	688,307,300	1,1,2	408,266,313	4,0,0	183	99	1	1.0	0.997,0.994,0.988	0.982,1.0,1.0	-0.001
110583	ENSG00000118363.13	SPCS2	chr11	+	74969610	74969699	74965033	74965117	74976856	74977156	110583	1089,510,457	1,0,0	604,384,528	0,0,0	188	99	1	1.0	0.998,1.0,1.0	1.0,1.0,1.0	-0.001
110584	ENSG00000118363.13	SPCS2	chr11	+	74969639	74969699	74949263	74949399	74976856	74977348	110584	941,434,396	1,1,2	529,331,452	4,0,0	159	99	1	1.0	0.998,0.996,0.992	0.988,1.0,1.0	-0.001
110585	ENSG00000118363.13	SPCS2	chr11	+	74969639	74969699	74965033	74965117	74976856	74977348	110585	948,436,396	1,0,0	531,331,456	0,0,0	159	99	1	1.0	0.998,1.0,1.0	1.0,1.0,1.0	-0.001
110587	ENSG00000137486.17	ARRB1	chr11	-	75271700	75271724	75268888	75268959	75272894	75272978	110587	14,5,5	67,27,24	5,2,2	24,22,16	123	99	0.234381321926	1.0	0.144,0.13,0.144	0.144,0.068,0.091	0.038
110588	ENSG00000137486.17	ARRB1	chr11	-	75276838	75276911	75274073	75274211	75277363	75277448	110588	150,75,60	0,0,0	96,67,57	1,1,0	172	99	1	1.0	1.0,1.0,1.0	0.982,0.975,1.0	0.014
110589	ENSG00000137486.17	ARRB1	chr11	-	75278608	75278744	75277363	75277448	75281074	75281142	110589	239,98,101	0,2,0	111,73,76	0,0,0	235	99	1	1.0	1.0,0.954,1.0	1.0,1.0,1.0	-0.015
110591	ENSG00000137486.17	ARRB1	chr11	-	75290008	75290039	75287314	75287375	75351587	75351660	110591	37,23,19	1,0,0	17,18,11	0,0,1	130	99	1	1.0	0.966,1.0,1.0	1.0,1.0,0.893	0.024
110592	ENSG00000149273.15	RPS3	chr11	+	75400693	75400777	75399518	75399577	75401639	75401733	110592	1070,357,351	19,6,8	671,372,489	7,5,5	183	99	0.0655617393783	0.5570989101272692	0.968,0.97,0.96	0.981,0.976,0.981	-0.013
110593	ENSG00000149273.15	RPS3	chr11	+	75400693	75400777	75399518	75399577	75404671	75404868	110593	1027,346,339	0,0,0	646,362,470	1,0,0	183	99	1	1.0	1.0,1.0,1.0	0.997,1.0,1.0	0.001
110594	ENSG00000149273.15	RPS3	chr11	+	75400693	75400824	75399514	75399577	75401639	75401705	110594	30833,10544,9576	19,6,8	19258,10771,13513	7,5,5	230	99	1	1.0	0.999,0.999,0.998	0.999,0.999,0.999	-0.0
110595	ENSG00000149273.15	RPS3	chr11	+	75401639	75401733	75399519	75399577	75404019	75404207	110595	97,27,36	2,1,5	59,27,55	2,1,2	193	99	0.618217978152	1.0	0.961,0.933,0.787	0.938,0.933,0.934	-0.041
110596	ENSG00000149273.15	RPS3	chr11	+	75401639	75401733	75399519	75399577	75404671	75404730	110596	21,10,14	0,0,0	17,12,16	1,0,0	193	99	1	1.0	1.0,1.0,1.0	0.897,1.0,1.0	0.034
110597	ENSG00000149273.15	RPS3	chr11	+	75401639	75401733	75400693	75400777	75402351	75402379	110597	6526,3053,2675	0,1,1	4787,2979,3632	0,0,0	193	99	1	1.0	1.0,0.999,0.999	1.0,1.0,1.0	-0.001
110598	ENSG00000149273.15	RPS3	chr11	+	75401639	75401733	75400693	75400777	75404671	75404730	110598	48,16,21	0,0,1	38,17,32	0,0,0	193	99	1	1.0	1.0,1.0,0.915	1.0,1.0,1.0	-0.028
110599	ENSG00000149273.15	RPS3	chr11	+	75401639	75401733	75400693	75400824	75404019	75404207	110599	23744,8132,7248	1,1,1	14634,8112,10219	0,0,2	193	99	1	1.0	1.0,1.0,1.0	1.0,1.0,1.0	0.0
110600	ENSG00000149273.15	RPS3	chr11	+	75401639	75402446	75400693	75400824	75404019	75404207	110600	43936,16427,14681	1,1,1	28797,16456,20225	0,0,2	906	99	1	1.0	1.0,0.999,0.999	1.0,1.0,0.999	-0.0
110601	ENSG00000149273.15	RPS3	chr11	+	75402303	75402446	75401639	75401733	75404019	75404207	110601	19776,8006,7216	90,24,37	13751,7997,9609	58,23,60	242	99	0.851215564109	1.0	0.989,0.993,0.988	0.99,0.993,0.985	0.001
110602	ENSG00000149273.15	RPS3	chr11	+	75402351	75402379	75401639	75401733	75404671	75404868	110602	1973,927,801	5,5,8	1507,882,1081	13,7,13	127	99	0.715360812043	1.0	0.997,0.993,0.987	0.989,0.99,0.985	0.004
110603	ENSG00000149273.15	RPS3	chr11	+	75402351	75402446	75400693	75400777	75404671	75404730	110603	3,7,9	0,0,1	4,2,1	0,0,0	194	99	1	1.0	1.0,1.0,0.821	1.0,1.0,1.0	-0.06
110604	ENSG00000149273.15	RPS3	chr11	+	75402351	75402446	75401639	75401733	75404019	75404156	110604	25038,10513,9366	90,24,37	17667,10457,12588	58,23,60	194	99	1	1.0	0.993,0.996,0.992	0.994,0.996,0.991	0.0
110605	ENSG00000149273.15	RPS3	chr11	+	75402351	75402446	75401639	75401733	75404671	75404730	110605	5424,2607,2230	5,5,8	4049,2529,3074	13,7,13	194	99	1	1.0	0.998,0.996,0.993	0.994,0.995,0.992	0.002
110606	ENSG00000149273.15	RPS3	chr11	+	75404019	75404207	75399514	75399577	75404671	75404855	110606	7634,3617,3223	0,0,0	5696,3675,4527	1,0,0	287	99	1	1.0	1.0,1.0,1.0	0.999,1.0,1.0	0.0
110607	ENSG00000149273.15	RPS3	chr11	+	75404019	75404207	75401639	75401733	75404671	75404855	110607	7722,3640,3255	5,5,8	5752,3697,4585	13,7,13	287	99	1	1.0	0.998,0.996,0.993	0.993,0.995,0.992	0.002
110608	ENSG00000149273.15	RPS3	chr11	+	75404019	75404207	75401639	75402446	75404671	75404855	110608	27546,11691,10466	6,7,8	19530,11713,14187	5,2,1	287	99	1	1.0	0.999,0.998,0.998	0.999,1.0,1.0	-0.001
110609	ENSG00000149273.15	RPS3	chr11	+	75404053	75404207	75402351	75402446	75404671	75404868	110609	7350,3422,3045	6,7,8	5448,3510,4308	5,2,1	253	99	1	1.0	0.998,0.995,0.993	0.998,0.999,0.999	-0.003
110610	ENSG00000149273.15	RPS3	chr11	+	75404148	75404207	75400691	75400777	75404671	75404868	110610	2398,1083,934	0,0,1	1694,1110,1316	0,0,0	158	99	1	1.0	1.0,1.0,0.998	1.0,1.0,1.0	-0.001
110612	ENSG00000158555.15	GDPD5	chr11	-	75439878	75439961	75436935	75437048	75441162	75441310	110612	26,18,14	2,1,3	18,14,15	0,0,1	182	99	0.00403127674598	0.07024840308712786	0.876,0.907,0.717	1.0,1.0,0.891	-0.13
110613	ENSG00000158555.15	GDPD5	chr11	-	75448491	75448649	75444412	75444495	75448976	75449122	110613	3,1,1	6,7,6	2,0,1	5,5,0	257	99	0.713072343351	1.0	0.162,0.052,0.06	0.134,0.0,1.0	-0.287
110614	ENSG00000158555.15	GDPD5	chr11	-	75449884	75449983	75449516	75449610	75456756	75456816	110614	21,21,6	0,0,1	13,12,10	0,0,1	198	99	1	1.0	1.0,1.0,0.75	1.0,1.0,0.833	-0.028
110615	ENSG00000158555.15	GDPD5	chr11	-	75450392	75451233	75449884	75449983	75451332	75452331	110615	16,13,5	0,0,0	10,16,18	0,1,0	940	99	1	1.0	1.0,1.0,1.0	1.0,0.628,1.0	0.124
110616	ENSG00000158555.15	GDPD5	chr11	-	75452815	75452970	75449884	75449983	75456756	75456816	110616	3,0,2	13,9,2	0,3,4	7,3,2	254	99	0.174840799064	1.0	0.083,0.0,0.28	0.0,0.28,0.438	-0.118
110617	ENSG00000158555.15	GDPD5	chr11	-	75455203	75455354	75452815	75452970	75456756	75456816	110617	0,1,0	0,0,1	1,0,0	0,0,0	250	99	1	1.0	NA,1.0,0.0	1.0,NA,NA	-0.5
110618	ENSG00000158555.15	GDPD5	chr11	-	75479243	75479488	75477618	75477795	75490236	75490320	110618	27,18,23	2,5,5	11,8,9	5,1,3	344	99	0.310250601623	1.0	0.795,0.509,0.57	0.388,0.697,0.463	0.109
110620	ENSG00000158555.15	GDPD5	chr11	-	75517328	75517426	75490236	75490320	75525209	75525374	110620	0,0,2	13,3,6	0,1,0	10,6,7	197	99	1	1.0	0.0,0.0,0.143	0.0,0.077,0.0	0.022
110624	ENSG00000187775.17	DNAH17	chr17	-	78437640	78437868	78434028	78434220	78439089	78439217	110624	16,8,7	1,0,0	8,4,22	0,0,0	327	99	1	1.0	0.829,1.0,1.0	1.0,1.0,1.0	-0.057
110626	ENSG00000187775.17	DNAH17	chr17	-	78453342	78453465	78451468	78451673	78454469	78454705	110626	21,6,10	0,0,1	15,8,12	0,0,0	222	99	1	1.0	1.0,1.0,0.817	1.0,1.0,1.0	-0.061
110627	ENSG00000187775.17	DNAH17	chr17	-	78479484	78479632	78478876	78479116	78480683	78480786	110627	6,5,5	1,4,0	0,6,2	0,0,5	247	99	1	1.0	0.706,0.334,1.0	NA,1.0,0.138	0.111
110628	ENSG00000187775.17	DNAH17	chr17	-	78491442	78491570	78490698	78490847	78492632	78492765	110628	3,0,0	0,0,0	0,0,0	0,1,3	227	99	1	1.0	1.0,NA,NA	NA,0.0,0.0	1.0
110629	ENSG00000187775.17	DNAH17	chr17	-	78492632	78492765	78490698	78490847	78494035	78494173	110629	5,1,2	1,1,0	2,1,6	1,1,0	232	99	1	1.0	0.681,0.299,1.0	0.46,0.299,1.0	0.074
110630	ENSG00000187775.17	DNAH17	chr17	-	78499007	78499112	78495874	78496032	78500304	78500461	110630	1,4,2	0,1,0	7,4,4	0,0,0	204	99	1	1.0	1.0,0.66,1.0	1.0,1.0,1.0	-0.113
110631	ENSG00000187775.17	DNAH17	chr17	-	78500304	78500461	78495874	78496032	78501183	78501344	110631	4,4,2	0,1,0	1,3,1	0,0,0	256	99	1	1.0	1.0,0.607,1.0	1.0,1.0,1.0	-0.131
110632	ENSG00000187775.17	DNAH17	chr17	-	78501741	78501873	78501183	78501344	78502590	78502698	110632	11,6,1	0,0,0	2,4,3	0,1,0	231	99	1	1.0	1.0,1.0,1.0	1.0,0.632,1.0	0.123
110633	ENSG00000187775.17	DNAH17	chr17	-	78502590	78502698	78501741	78501873	78502885	78503011	110633	14,10,5	1,0,0	3,4,3	0,0,0	207	99	1	1.0	0.87,1.0,1.0	1.0,1.0,1.0	-0.043
110634	ENSG00000187775.17	DNAH17	chr17	-	78506719	78506846	78505292	78505445	78507277	78507369	110634	16,14,7	1,2,2	5,7,13	1,0,0	226	99	0.00858567703247	0.12558666511768293	0.875,0.754,0.605	0.687,1.0,1.0	-0.151
110635	ENSG00000187775.17	DNAH17	chr17	-	78507277	78507369	78505292	78505445	78507457	78507805	110635	5,11,10	1,0,1	2,4,4	0,0,0	191	99	1	1.0	0.722,1.0,0.838	1.0,1.0,1.0	-0.147
110636	ENSG00000187775.17	DNAH17	chr17	-	78525008	78525161	78514773	78515022	78526650	78526737	110636	20,20,14	0,1,0	10,9,14	0,0,0	252	99	1	1.0	1.0,0.887,1.0	1.0,1.0,1.0	-0.038
110637	ENSG00000187775.17	DNAH17	chr17	-	78525008	78525161	78514773	78515022	78526879	78526996	110637	12,14,9	1,0,0	7,7,10	0,0,0	252	99	1	1.0	0.825,1.0,1.0	1.0,1.0,1.0	-0.058
110638	ENSG00000187775.17	DNAH17	chr17	-	78526650	78526737	78514773	78515022	78526879	78526996	110638	12,12,7	1,0,0	3,5,4	0,0,0	186	99	1	1.0	0.865,1.0,1.0	1.0,1.0,1.0	-0.045
110639	ENSG00000187775.17	DNAH17	chr17	-	78526650	78526737	78525008	78525161	78526879	78526996	110639	19,17,13	0,0,1	4,7,7	0,0,0	186	99	1	1.0	1.0,1.0,0.874	1.0,1.0,1.0	-0.042
110640	ENSG00000187775.17	DNAH17	chr17	-	78537298	78537481	78532481	78532736	78543856	78543997	110640	16,14,12	0,0,1	4,3,7	0,0,0	282	99	1	1.0	1.0,1.0,0.808	1.0,1.0,1.0	-0.064
110641	ENSG00000187775.17	DNAH17	chr17	-	78539736	78539880	78537298	78537481	78543856	78543997	110641	9,4,11	3,2,0	4,1,3	1,0,0	243	99	0.00387749634527	0.06815014865157369	0.55,0.449,1.0	0.62,1.0,1.0	-0.207
110642	ENSG00000187775.17	DNAH17	chr17	-	78551534	78551638	78543754	78543997	78558107	78558254	110642	32,19,16	1,3,0	7,2,14	0,0,0	203	99	0.284345997045	1.0	0.94,0.755,1.0	1.0,1.0,1.0	-0.102
110643	ENSG00000187775.17	DNAH17	chr17	-	78552696	78552805	78551534	78551638	78558107	78558254	110643	17,4,12	7,6,5	6,5,14	2,0,3	208	99	0.0416452639514	0.4053145289725383	0.536,0.241,0.533	0.588,1.0,0.69	-0.323
110644	ENSG00000187775.17	DNAH17	chr17	-	78561714	78561980	78560739	78560935	78566613	78566730	110644	0,1,0	1,0,0	0,0,3	0,0,4	365	99	1	1.0	0.0,1.0,NA	NA,NA,0.169	0.331
110645	ENSG00000062282.15	DGAT2	chr11	+	75784617	75784746	75768777	75769112	75790187	75790295	110645	65,24,23	0,3,0	59,39,61	0,0,1	228	99	0.734336381177	1.0	1.0,0.776,1.0	1.0,1.0,0.964	-0.063
110647	ENSG00000198382.9	UVRAG	chr11	+	75861745	75861780	75851882	75852000	75879878	75880040	110647	45,18,19	0,0,1	20,7,18	2,0,0	134	99	1	1.0	1.0,1.0,0.933	0.881,1.0,1.0	0.017
110648	ENSG00000198382.9	UVRAG	chr11	+	75879878	75880040	75851882	75852000	75911953	75912039	110648	38,23,27	0,0,1	29,11,12	0,0,0	261	99	1	1.0	1.0,1.0,0.911	1.0,1.0,1.0	-0.03
110649	ENSG00000198382.9	UVRAG	chr11	+	75879878	75880040	75861745	75861780	75888828	75888903	110649	109,65,58	0,0,2	60,28,37	0,0,1	261	99	1	1.0	1.0,1.0,0.917	1.0,1.0,0.933	-0.005
110650	ENSG00000198382.9	UVRAG	chr11	+	75888828	75888903	75879878	75880040	75911953	75912039	110650	46,27,28	0,0,0	19,18,23	3,0,0	174	99	0.744986417766	1.0	1.0,1.0,1.0	0.783,1.0,1.0	0.072
110651	ENSG00000198382.9	UVRAG	chr11	+	76012926	76013102	76008806	76008867	76016814	76016980	110651	6,2,1	48,19,22	0,0,0	25,14,4	275	99	0.0727503339113	0.5995938098348711	0.043,0.037,0.016	0.0,0.0,0.0	0.032
110652	ENSG00000198382.9	UVRAG	chr11	+	76016814	76016980	76008806	76008867	76115923	76116015	110652	66,36,38	0,0,0	40,22,19	0,0,1	265	99	1	1.0	1.0,1.0,1.0	1.0,1.0,0.877	0.041
110653	ENSG00000198382.9	UVRAG	chr11	+	76065709	76065788	76016814	76016980	76115923	76116015	110653	140,80,66	0,0,1	55,40,40	0,0,0	178	99	1	1.0	1.0,1.0,0.973	1.0,1.0,1.0	-0.009
110654	ENSG00000198382.9	UVRAG	chr11	+	76137193	76137452	76115899	76116015	76140710	76141660	110654	19,16,13	68,25,30	12,15,10	28,20,19	358	99	0.278737098524	1.0	0.072,0.15,0.107	0.106,0.172,0.127	-0.025
110655	ENSG00000101158.15	NELFCD	chr20	+	58986753	58986863	58986092	58986208	58987707	58987817	110655	1074,499,451	8,7,4	613,423,452	12,3,8	209	99	0.135797469631	0.9212954303858193	0.985,0.971,0.982	0.96,0.985,0.964	0.01
110656	ENSG00000101158.15	NELFCD	chr20	+	58988913	58989021	58987707	58987817	58989487	58989640	110656	1310,630,583	0,2,1	846,432,563	3,2,0	207	99	1	1.0	1.0,0.993,0.996	0.993,0.99,1.0	0.002
110657	ENSG00000101158.15	NELFCD	chr20	+	58989857	58989988	58989487	58989640	58990909	58991075	110657	930,506,423	3,2,3	630,422,475	0,0,0	230	99	1	1.0	0.993,0.991,0.984	1.0,1.0,1.0	-0.011
110658	ENSG00000101158.15	NELFCD	chr20	+	58989857	58990232	58989487	58989640	58990909	58991075	110658	838,444,386	3,2,3	512,355,407	0,0,0	474	99	0.559977044579	1.0	0.983,0.979,0.964	1.0,1.0,1.0	-0.025
110659	ENSG00000101158.15	NELFCD	chr20	+	58990909	58991075	58989487	58989640	58991880	58992020	110659	416,254,255	1,0,0	280,176,215	0,0,0	265	99	1	1.0	0.994,1.0,1.0	1.0,1.0,1.0	-0.002
110660	ENSG00000101158.15	NELFCD	chr20	+	58991311	58991446	58990895	58991075	58991880	58992020	110660	2357,1064,956	0,1,3	1502,873,950	0,1,0	234	99	1	1.0	1.0,0.998,0.993	1.0,0.997,1.0	-0.002
110661	ENSG00000101158.15	NELFCD	chr20	+	58993448	58993544	58991311	58991446	58994109	58994191	110661	13,10,4	0,0,1	8,1,7	0,0,0	195	99	1	1.0	1.0,1.0,0.67	1.0,1.0,1.0	-0.11
110662	ENSG00000101158.15	NELFCD	chr20	+	58993448	58993544	58992997	58993112	58993623	58993675	110662	976,421,345	2,5,1	607,367,375	0,1,1	195	99	1	1.0	0.996,0.977,0.994	1.0,0.995,0.995	-0.008
110663	ENSG00000101158.15	NELFCD	chr20	+	58993448	58993544	58992997	58993112	58994109	58994191	110663	461,202,164	2,3,10	304,169,206	1,1,2	195	99	0.0111428358086	0.1529701168946325	0.992,0.972,0.893	0.994,0.988,0.981	-0.035
110664	ENSG00000101158.15	NELFCD	chr20	+	58993623	58993675	58992997	58993112	58994109	58994191	110664	13,9,3	2,3,10	3,2,2	1,1,2	151	99	0.954031867681	1.0	0.81,0.663,0.164	0.663,0.567,0.396	0.004
110665	ENSG00000101158.15	NELFCD	chr20	+	58993623	58993675	58993448	58993544	58994109	58994191	110665	440,189,155	13,10,3	250,162,142	8,1,7	151	99	0.566082692291	1.0	0.957,0.925,0.971	0.953,0.991,0.93	-0.007
110666	ENSG00000101158.15	NELFCD	chr20	+	58993623	58993764	58992997	58993112	58994109	58994239	110666	466,230,235	2,3,10	309,174,215	1,1,2	240	99	0.0121921474968	0.16346976210831796	0.99,0.969,0.906	0.992,0.986,0.978	-0.03
110667	ENSG00000101158.15	NELFCD	chr20	+	58993623	58993764	58993448	58993544	58994109	58994239	110667	992,454,417	13,10,3	622,376,391	8,1,7	240	99	0.44909540752	1.0	0.969,0.949,0.983	0.97,0.994,0.958	-0.007
110668	ENSG00000137492.9	THAP12	chr11	-	76355559	76355654	76350060	76352794	76360955	76361063	110668	263,93,83	10,3,2	154,86,90	6,1,2	194	99	0.442009387711	1.0	0.931,0.941,0.955	0.929,0.978,0.958	-0.013
110669	ENSG00000137492.9	THAP12	chr11	-	76355559	76355654	76350060	76352794	76380747	76381132	110669	8,3,6	0,0,0	1,5,3	0,1,0	194	99	1	1.0	1.0,1.0,1.0	1.0,0.718,1.0	0.094
110670	ENSG00000137492.9	THAP12	chr11	-	76355617	76355654	76349897	76352794	76360955	76361063	110670	851,268,272	10,3,2	487,270,283	6,1,2	136	99	0.610322372351	1.0	0.984,0.985,0.99	0.983,0.995,0.99	-0.003
110671	ENSG00000137492.9	THAP12	chr11	-	76355617	76355654	76349897	76352794	76380747	76380848	110671	1,2,0	0,0,0	1,1,0	0,1,0	136	99	1	1.0	1.0,1.0,NA	1.0,0.421,NA	0.289
110672	ENSG00000137492.9	THAP12	chr11	-	76360955	76361063	76350012	76352794	76380747	76380848	110672	36,8,5	0,0,0	22,7,5	0,1,0	207	99	1	1.0	1.0,1.0,1.0	1.0,0.77,1.0	0.077
110673	ENSG00000137492.9	THAP12	chr11	-	76360955	76361063	76355559	76355654	76365851	76365972	110673	1007,321,326	0,1,0	586,316,327	0,2,0	207	99	1	1.0	1.0,0.994,1.0	1.0,0.987,1.0	0.002
110674	ENSG00000137492.9	THAP12	chr11	-	76360955	76361063	76355559	76355654	76380747	76380848	110674	880,275,275	1,2,0	505,279,288	1,1,0	207	99	1	1.0	0.998,0.985,1.0	0.996,0.993,1.0	-0.002
110675	ENSG00000137492.9	THAP12	chr11	-	76362881	76362975	76360955	76361063	76364337	76364432	110675	4,1,1	54,24,14	2,2,2	53,17,32	193	99	0.959274477245	1.0	0.037,0.021,0.035	0.019,0.057,0.031	-0.005
110676	ENSG00000137492.9	THAP12	chr11	-	76362881	76362975	76360955	76361063	76365851	76365972	110676	4,1,2	128,46,51	1,1,1	81,37,39	193	99	0.639600354503	1.0	0.016,0.011,0.02	0.006,0.014,0.013	0.005
110677	ENSG00000137492.9	THAP12	chr11	-	76364337	76364432	76360955	76361063	76364640	76364720	110677	56,24,15	3,0,0	55,18,33	0,1,0	194	99	0.501560213581	1.0	0.905,1.0,1.0	1.0,0.902,1.0	0.001
110678	ENSG00000137492.9	THAP12	chr11	-	76364337	76364432	76360955	76361063	76365779	76365972	110678	54,25,15	3,1,3	55,17,32	0,2,0	194	99	0.00821770484022	0.12139396627583769	0.902,0.927,0.718	1.0,0.813,1.0	-0.089
110679	ENSG00000137492.9	THAP12	chr11	-	76364337	76364432	76360955	76361063	76365851	76365972	110679	129,59,35	128,46,51	103,52,61	81,37,39	194	99	0.0627959544021	0.5419928216406399	0.34,0.396,0.259	0.394,0.418,0.444	-0.087
110680	ENSG00000137492.9	THAP12	chr11	-	76364337	76364432	76362881	76362975	76365851	76365972	110680	75,35,21	0,0,1	51,36,30	0,0,0	194	99	1	1.0	1.0,1.0,0.915	1.0,1.0,1.0	-0.028
110681	ENSG00000137492.9	THAP12	chr11	-	76364640	76364720	76360955	76361063	76365851	76365972	110681	3,0,0	128,46,51	4,1,2	81,37,39	179	99	0.755439269501	1.0	0.013,0.0,0.0	0.027,0.015,0.028	-0.019
110682	ENSG00000137492.9	THAP12	chr11	-	76364640	76364720	76364337	76364432	76365851	76365972	110682	2,0,1	75,37,21	6,1,3	51,36,32	179	99	0.0183762305198	0.2214106110417014	0.015,0.0,0.026	0.061,0.015,0.049	-0.028
110683	ENSG00000137492.9	THAP12	chr11	-	76365319	76365972	76360955	76361063	76380747	76380848	110683	319,115,152	1,0,0	239,151,153	0,0,0	752	99	1	1.0	0.977,1.0,1.0	1.0,1.0,1.0	-0.008
110684	ENSG00000137492.9	THAP12	chr11	-	76365779	76365972	76360955	76361063	76380747	76380957	110684	266,93,132	1,0,0	194,131,125	0,0,0	292	99	1	1.0	0.989,1.0,1.0	1.0,1.0,1.0	-0.004
110685	ENSG00000137492.9	THAP12	chr11	-	76365851	76365972	76355559	76355654	76380747	76380955	110685	255,91,126	1,2,0	189,126,124	1,1,0	220	99	1	1.0	0.991,0.953,1.0	0.988,0.983,1.0	-0.009
110686	ENSG00000137492.9	THAP12	chr11	-	76365851	76365972	76360955	76361063	76380747	76380955	110686	383,136,177	1,0,0	270,161,163	0,0,0	220	99	1	1.0	0.994,1.0,1.0	1.0,1.0,1.0	-0.002
110694	ENSG00000149260.18	CAPN5	chr11	+	77087941	77088061	77084851	77085051	77093681	77093813	110694	0,0,0	12,7,14	0,2,0	11,7,9	219	99	1	1.0	0.0,0.0,0.0	0.0,0.114,0.0	-0.038
110695	ENSG00000149260.18	CAPN5	chr11	+	77116225	77116303	77115394	77115588	77118156	77118352	110695	39,28,24	0,0,0	20,19,23	1,0,2	177	99	0.547448473204	1.0	1.0,1.0,1.0	0.918,1.0,0.865	0.072
110699	ENSG00000137474.23	MYO7A	chr11	+	77162852	77162988	77162119	77162330	77166055	77166162	110699	1,0,0	1,0,0	3,2,1	0,0,0	235	99	1	1.0	0.296,NA,NA	1.0,1.0,1.0	-0.704
110703	ENSG00000087884.15	AAMDC	chr11	+	77831891	77832012	77821141	77821241	77841018	77841255	110703	2,0,1	11,7,4	1,0,0	3,5,4	220	99	0.480042323676	1.0	0.076,0.0,0.101	0.13,0.0,0.0	0.016
110704	ENSG00000087884.15	AAMDC	chr11	+	77831891	77832012	77821141	77821241	77842478	77842628	110704	2,0,3	83,33,27	1,0,1	43,32,51	220	99	1	1.0	0.011,0.0,0.048	0.01,0.0,0.009	0.013
110705	ENSG00000087884.15	AAMDC	chr11	+	77841018	77841060	77821128	77821241	77842478	77842628	110705	29,23,11	83,33,27	18,17,12	43,32,51	141	99	0.468822825923	1.0	0.197,0.329,0.222	0.227,0.272,0.142	0.036
110706	ENSG00000087884.15	AAMDC	chr11	+	77841018	77841060	77821186	77821237	77842478	77842628	110706	22,17,9	0,1,0	16,12,8	1,2,1	141	99	0.0442398329844	0.4233125551553352	1.0,0.923,1.0	0.918,0.808,0.849	0.116
110707	ENSG00000087884.15	AAMDC	chr11	+	77842478	77842628	77821113	77821241	77869721	77869817	110707	539,196,189	1,0,1	267,203,213	1,0,0	249	99	1	1.0	0.995,1.0,0.987	0.991,1.0,1.0	-0.003
110708	ENSG00000087884.15	AAMDC	chr11	+	77855344	77855482	77842478	77842628	77869721	77869817	110708	26,6,2	295,99,104	5,5,6	146,91,96	237	99	0.212023634181	1.0	0.036,0.025,0.008	0.014,0.022,0.025	0.003
110709	ENSG00000087884.15	AAMDC	chr11	+	77869721	77869817	77842478	77842628	77872174	77872352	110709	496,205,194	31,10,4	257,167,177	15,4,5	195	99	0.32203156171	1.0	0.89,0.912,0.961	0.897,0.955,0.947	-0.012
110710	ENSG00000087884.15	AAMDC	chr11	+	77869721	77869817	77842478	77842628	77918060	77918432	110710	295,99,105	1,0,0	146,91,96	1,1,0	195	99	1	1.0	0.993,1.0,1.0	0.987,0.979,1.0	0.009
110711	ENSG00000087884.15	AAMDC	chr11	+	77876949	77877049	77869721	77869817	77900570	77900686	110711	3,0,0	3,0,2	2,1,0	0,0,0	199	99	1	1.0	0.332,NA,0.0	1.0,1.0,NA	-0.834
110713	ENSG00000087884.15	AAMDC	chr11	+	77884779	77884916	77869721	77869817	77900570	77900771	110713	6,2,5	3,0,2	7,3,2	0,0,0	236	99	0.00068565432334	0.01754397936601518	0.456,1.0,0.512	1.0,1.0,1.0	-0.344
110714	ENSG00000087884.15	AAMDC	chr11	+	77884779	77884916	77876947	77877049	77900570	77900771	110714	7,2,2	2,0,0	5,3,2	0,0,0	236	99	1	1.0	0.595,1.0,1.0	1.0,1.0,1.0	-0.135
110715	ENSG00000255139.2	ENSG00000255139	chr11	+	59635419	59635532	59620414	59620472	59639319	59639542	110715	0,0,0	0,1,0	0,0,1	0,0,0	212	99	1	1.0	NA,0.0,NA	NA,NA,1.0	-1.0
110716	ENSG00000255139.2	ENSG00000255139	chr11	+	59635419	59635536	59620414	59620472	59639319	59639491	110716	0,0,0	0,1,0	0,1,1	0,0,0	216	99	1	1.0	NA,0.0,NA	NA,1.0,1.0	-1.0
110718	ENSG00000254087.8	LYN	chr8	+	55941854	55941928	55879834	55880103	55946447	55946493	110718	196,109,89	1,0,3	86,71,64	1,1,0	173	99	1	1.0	0.991,1.0,0.944	0.98,0.976,1.0	-0.007
110719	ENSG00000254087.8	LYN	chr8	+	55941854	55941991	55879834	55880103	55946447	55946493	110719	359,174,161	1,0,3	164,117,124	1,1,0	236	99	1	1.0	0.993,1.0,0.957	0.986,0.98,1.0	-0.005
110720	ENSG00000254087.8	LYN	chr8	+	55946447	55946493	55941854	55941991	55947617	55947723	110720	180,111,84	0,1,0	99,61,73	1,0,2	145	99	1	1.0	1.0,0.987,1.0	0.985,1.0,0.961	0.014
110721	ENSG00000198346.11	ZNF813	chr19	+	53486631	53486758	53483749	53483837	53490374	53496255	110721	26,11,11	1,0,0	18,5,10	0,0,0	226	99	1	1.0	0.919,1.0,1.0	1.0,1.0,1.0	-0.027
110723	ENSG00000159063.14	ALG8	chr11	-	78102873	78102948	78100931	78101195	78103979	78104052	110723	17,9,1	362,152,133	6,1,3	174,101,98	174	99	0.126871022653	0.8805180275450472	0.026,0.033,0.004	0.019,0.006,0.017	0.007
110728	ENSG00000159063.14	ALG8	chr11	-	78104355	78104453	78103294	78104052	78106806	78106912	110728	748,349,292	0,0,1	358,209,266	0,0,2	197	99	1	1.0	1.0,1.0,0.993	1.0,1.0,0.985	0.003
110729	ENSG00000159063.14	ALG8	chr11	-	78106628	78106714	78104355	78104453	78106806	78106946	110729	0,1,0	305,128,115	0,1,0	142,72,89	185	99	1	1.0	0.0,0.004,0.0	0.0,0.007,0.0	-0.001
110730	ENSG00000159063.14	ALG8	chr11	-	78106806	78106912	78104355	78104453	78109441	78109581	110730	389,159,155	3,1,0	190,94,121	0,3,2	205	99	0.492114132865	1.0	0.984,0.987,1.0	1.0,0.938,0.967	0.022
110731	ENSG00000159063.14	ALG8	chr11	-	78106806	78106912	78104355	78104453	78112649	78112770	110731	383,156,150	2,0,0	183,88,115	0,0,0	205	99	1	1.0	0.989,1.0,1.0	1.0,1.0,1.0	-0.004
110732	ENSG00000159063.14	ALG8	chr11	-	78106806	78106946	78104355	78104453	78109441	78109581	110732	878,383,366	3,1,0	481,232,263	0,3,2	239	99	1	1.0	0.992,0.994,1.0	1.0,0.97,0.982	0.011
110733	ENSG00000159063.14	ALG8	chr11	-	78106806	78106946	78104355	78104453	78112649	78112770	110733	494,196,206	2,0,0	263,123,158	0,0,0	239	99	1	1.0	0.99,1.0,1.0	1.0,1.0,1.0	-0.003
110734	ENSG00000159063.14	ALG8	chr11	-	78106806	78106946	78104355	78104453	78113885	78113989	110734	494,196,207	3,0,0	263,123,159	1,1,0	239	99	1	1.0	0.986,1.0,1.0	0.991,0.981,1.0	0.005
110735	ENSG00000159063.14	ALG8	chr11	-	78106806	78106946	78104355	78104453	78119181	78119235	110735	494,197,207	1,0,0	264,123,158	0,0,0	239	99	1	1.0	0.995,1.0,1.0	1.0,1.0,1.0	-0.002
110736	ENSG00000159063.14	ALG8	chr11	-	78107716	78107764	78106806	78106946	78109441	78109581	110736	1,1,0	384,187,160	0,1,0	218,109,105	147	99	1	1.0	0.002,0.004,0.0	0.0,0.006,0.0	0.0
110737	ENSG00000159063.14	ALG8	chr11	-	78109441	78109581	78100944	78101195	78112649	78112770	110737	466,194,159	0,1,0	212,134,146	0,0,0	239	99	1	1.0	1.0,0.988,1.0	1.0,1.0,1.0	-0.004
110738	ENSG00000159063.14	ALG8	chr11	-	78109441	78109581	78100944	78101195	78124020	78124092	110738	277,107,83	1,0,0	130,87,74	0,0,0	239	99	1	1.0	0.991,1.0,1.0	1.0,1.0,1.0	-0.003
110739	ENSG00000159063.14	ALG8	chr11	-	78109441	78109581	78104355	78104453	78112649	78112770	110739	469,195,159	2,0,0	212,137,148	0,0,0	239	99	1	1.0	0.99,1.0,1.0	1.0,1.0,1.0	-0.003
110740	ENSG00000159063.14	ALG8	chr11	-	78109441	78109581	78104355	78104453	78113885	78113989	110740	281,109,83	3,0,0	130,89,77	1,1,0	239	99	1	1.0	0.975,1.0,1.0	0.982,0.974,1.0	0.006
110741	ENSG00000159063.14	ALG8	chr11	-	78109441	78109581	78104355	78104453	78139493	78139614	110741	280,108,83	1,0,0	130,89,77	0,0,0	239	99	1	1.0	0.991,1.0,1.0	1.0,1.0,1.0	-0.003
110742	ENSG00000159063.14	ALG8	chr11	-	78109441	78109581	78106806	78106912	78112649	78112770	110742	474,198,164	2,1,0	219,140,152	0,0,0	239	99	1	1.0	0.99,0.988,1.0	1.0,1.0,1.0	-0.007
110744	ENSG00000159063.14	ALG8	chr11	-	78109441	78109581	78106806	78106946	78113885	78113989	110744	662,295,243	0,0,1	348,195,180	0,0,1	239	99	1	1.0	1.0,1.0,0.99	1.0,1.0,0.987	0.001
110745	ENSG00000159063.14	ALG8	chr11	-	78112649	78112770	78104355	78104453	78113885	78113989	110745	610,233,228	3,0,0	295,156,165	1,1,0	220	99	1	1.0	0.989,1.0,1.0	0.993,0.986,1.0	0.003
110746	ENSG00000159063.14	ALG8	chr11	-	78112649	78112770	78104355	78104453	78119181	78119235	110746	16,11,9	1,0,0	7,6,6	0,0,0	220	99	1	1.0	0.878,1.0,1.0	1.0,1.0,1.0	-0.041
110747	ENSG00000159063.14	ALG8	chr11	-	78112649	78112770	78106806	78106946	78113885	78113989	110747	608,233,228	0,0,1	295,156,165	0,0,1	220	99	1	1.0	1.0,1.0,0.99	1.0,1.0,0.987	0.001
110748	ENSG00000159063.14	ALG8	chr11	-	78112649	78112770	78106806	78106946	78119181	78119235	110748	14,11,9	0,1,1	7,6,6	1,0,0	220	99	1	1.0	1.0,0.832,0.802	0.759,1.0,1.0	-0.042
110749	ENSG00000159063.14	ALG8	chr11	-	78112649	78112770	78109441	78109581	78113885	78113989	110749	799,320,304	3,1,0	377,204,237	0,0,1	220	99	1	1.0	0.992,0.993,1.0	1.0,1.0,0.991	-0.002
110750	ENSG00000159063.14	ALG8	chr11	-	78112649	78112770	78109441	78109581	78114265	78114392	110750	204,100,85	0,0,0	91,54,78	0,0,3	220	99	1	1.0	1.0,1.0,1.0	1.0,1.0,0.921	0.026
110751	ENSG00000159063.14	ALG8	chr11	-	78113885	78113989	78104355	78104453	78119181	78119235	110751	8,3,0	1,0,0	2,1,1	0,0,0	203	99	1	1.0	0.796,1.0,NA	1.0,1.0,1.0	-0.102
110752	ENSG00000159063.14	ALG8	chr11	-	78113885	78113989	78106806	78106946	78119181	78119235	110752	5,3,1	0,1,1	1,0,2	1,0,0	203	99	1	1.0	1.0,0.594,0.328	0.328,NA,1.0	-0.023
110753	ENSG00000159063.14	ALG8	chr11	-	78113885	78113989	78109441	78109581	78114265	78114392	110753	242,119,94	0,0,0	140,63,74	0,0,3	203	99	1	1.0	1.0,1.0,1.0	1.0,1.0,0.923	0.026
110754	ENSG00000159063.14	ALG8	chr11	-	78113885	78113989	78112383	78112770	78114265	78114392	110754	834,340,313	0,2,0	428,213,232	2,0,0	203	99	1	1.0	1.0,0.988,1.0	0.991,1.0,1.0	-0.001
110755	ENSG00000159063.14	ALG8	chr11	-	78113885	78113989	78112383	78112770	78119181	78119235	110755	600,225,219	1,0,0	289,150,160	0,0,0	203	99	1	1.0	0.997,1.0,1.0	1.0,1.0,1.0	-0.001
110756	ENSG00000159063.14	ALG8	chr11	-	78114265	78114392	78109441	78109581	78124020	78124214	110756	75,24,31	2,0,0	36,27,24	0,1,0	226	99	1	1.0	0.943,1.0,1.0	1.0,0.922,1.0	0.007
110757	ENSG00000159063.14	ALG8	chr11	-	78114265	78114392	78109441	78109581	78124024	78124214	110757	74,24,31	1,0,0	36,27,24	0,0,0	226	99	1	1.0	0.97,1.0,1.0	1.0,1.0,1.0	-0.01
110758	ENSG00000159063.14	ALG8	chr11	-	78114265	78114392	78112383	78112770	78119181	78119235	110758	165,64,70	1,0,0	76,52,56	0,0,0	226	99	1	1.0	0.986,1.0,1.0	1.0,1.0,1.0	-0.005
110759	ENSG00000159063.14	ALG8	chr11	-	78114265	78114392	78113885	78113989	78119181	78119235	110759	400,177,164	1,0,0	213,115,128	0,0,0	226	99	1	1.0	0.994,1.0,1.0	1.0,1.0,1.0	-0.002
110760	ENSG00000159063.14	ALG8	chr11	-	78114703	78114798	78114265	78114392	78119181	78119249	110760	1,2,0	91,40,39	1,0,1	38,25,35	194	99	1	1.0	0.006,0.025,0.0	0.013,0.0,0.014	0.001
110761	ENSG00000159063.14	ALG8	chr11	-	78114705	78114798	78114265	78114392	78119181	78119249	110761	1,1,0	91,40,39	1,0,2	38,25,35	192	99	1	1.0	0.006,0.013,0.0	0.013,0.0,0.029	-0.008
110762	ENSG00000159063.14	ALG8	chr11	-	78124020	78124092	78109441	78109581	78139493	78139588	110762	2,0,1	2,0,0	0,1,0	0,0,1	171	99	1	1.0	0.367,NA,1.0	NA,1.0,0.0	0.183
110763	ENSG00000159063.14	ALG8	chr11	-	78124020	78124214	78109441	78109581	78139493	78139610	110763	202,112,124	2,0,0	95,70,73	0,0,1	293	99	1	1.0	0.972,1.0,1.0	1.0,1.0,0.961	0.004
110765	ENSG00000159063.14	ALG8	chr11	-	78124020	78124214	78121064	78121174	78138709	78138972	110765	610,246,264	1,0,0	291,175,172	0,0,0	293	99	1	1.0	0.995,1.0,1.0	1.0,1.0,1.0	-0.002
110766	ENSG00000159063.14	ALG8	chr11	-	78124024	78124214	78109441	78109581	78139493	78139638	110766	201,112,124	2,0,0	95,69,73	0,0,1	289	99	1	1.0	0.972,1.0,1.0	1.0,1.0,0.962	0.003
110768	ENSG00000159063.14	ALG8	chr11	-	78127357	78127436	78104355	78104453	78139493	78139588	110768	305,124,122	1,0,0	147,90,118	0,0,0	178	99	1	1.0	0.994,1.0,1.0	1.0,1.0,1.0	-0.002
110769	ENSG00000159063.14	ALG8	chr11	-	78127357	78127436	78121064	78121174	78138709	78138767	110769	20,4,9	1,0,0	13,0,12	0,0,0	178	99	1	1.0	0.918,1.0,1.0	1.0,NA,1.0	-0.027
110771	ENSG00000159063.14	ALG8	chr11	-	78127357	78127436	78124020	78124214	78138709	78138767	110771	239,107,129	0,0,0	142,73,103	0,0,1	178	99	1	1.0	1.0,1.0,1.0	1.0,1.0,0.983	0.006
110773	ENSG00000159063.14	ALG8	chr11	-	78127357	78127436	78124020	78124214	78139493	78139588	110773	563,245,269	4,3,2	293,174,226	1,1,0	178	99	0.67451572909	1.0	0.987,0.978,0.987	0.994,0.99,1.0	-0.011
110774	ENSG00000159063.14	ALG8	chr11	-	78127357	78127439	78104355	78104453	78139493	78139622	110774	2,1,2	1,0,0	1,0,0	0,0,0	181	99	1	1.0	0.522,1.0,1.0	1.0,NA,NA	-0.159
110775	ENSG00000159063.14	ALG8	chr11	-	78127357	78127439	78124020	78124214	78139493	78139622	110775	220,104,122	4,3,2	130,73,92	1,1,0	181	99	0.0586337477693	0.5165547314546822	0.968,0.95,0.971	0.986,0.976,1.0	-0.024
110777	ENSG00000159063.14	ALG8	chr11	-	78134027	78135347	78127357	78127436	78139493	78139611	110777	75,36,22	349,142,152	59,41,33	166,107,135	1419	99	0.00562619685968	0.09085977182235482	0.015,0.017,0.01	0.024,0.026,0.017	-0.008
110778	ENSG00000159063.14	ALG8	chr11	-	78135229	78135347	78127357	78127436	78138709	78139512	110778	3,0,0	24,4,10	1,0,0	13,1,13	217	99	0.433259830822	1.0	0.054,0.0,0.0	0.034,0.0,0.0	0.007
110779	ENSG00000159063.14	ALG8	chr11	-	78135229	78135347	78127357	78127436	78139493	78139597	110779	2,0,0	349,142,152	1,0,0	166,107,135	217	99	1	1.0	0.003,0.0,0.0	0.003,0.0,0.0	0.0
110780	ENSG00000159063.14	ALG8	chr11	-	78137241	78137645	78109441	78109581	78139493	78139611	110780	29,3,19	2,0,0	21,9,20	0,0,1	503	99	1	1.0	0.741,1.0,1.0	1.0,1.0,0.797	-0.019
110781	ENSG00000159063.14	ALG8	chr11	-	78137241	78137645	78127357	78127436	78138709	78139626	110781	31,4,21	24,4,10	26,12,21	13,1,13	503	99	0.260533472911	1.0	0.203,0.164,0.292	0.282,0.703,0.241	-0.189
110782	ENSG00000159063.14	ALG8	chr11	-	78137241	78137645	78127357	78127436	78139493	78139611	110782	32,3,21	349,142,152	25,11,21	166,107,135	503	99	0.0327040172864	0.33946739323592034	0.018,0.004,0.026	0.029,0.02,0.03	-0.01
110783	ENSG00000159063.14	ALG8	chr11	-	78137241	78137645	78135288	78135347	78138709	78139626	110783	28,3,19	1,0,0	22,11,20	0,0,0	503	99	1	1.0	0.846,1.0,1.0	1.0,1.0,1.0	-0.051
110785	ENSG00000159063.14	ALG8	chr11	-	78138705	78138767	78124020	78124214	78139493	78139626	110785	2,2,0	4,3,2	0,0,0	1,1,0	161	99	1	1.0	0.235,0.291,0.0	0.0,0.0,NA	0.175
110786	ENSG00000159063.14	ALG8	chr11	-	78138709	78138767	78127357	78127436	78139493	78139630	110786	14,4,2	349,142,152	4,1,8	166,107,135	157	99	0.846563632409	1.0	0.025,0.017,0.008	0.015,0.006,0.036	-0.002
110806	ENSG00000188997.8	KCTD21	chr11	-	78177738	78177985	78174323	78174583	78188572	78188624	110806	2,1,0	4,0,2	0,0,4	3,0,4	346	99	1	1.0	0.125,1.0,0.0	0.0,NA,0.222	0.264
110807	ENSG00000188997.8	KCTD21	chr11	-	78186680	78186816	78174058	78174583	78188523	78188588	110807	6,2,1	0,0,2	3,1,3	0,0,0	235	99	0.41118075451	1.0	1.0,1.0,0.174	1.0,1.0,1.0	-0.275
110808	ENSG00000188997.8	KCTD21	chr11	-	78186680	78186816	78174058	78174583	78188572	78188618	110808	6,3,1	4,0,2	3,1,3	3,0,4	235	99	0.528489771708	1.0	0.387,1.0,0.174	0.296,1.0,0.24	0.008
110809	ENSG00000118369.13	USP35	chr11	+	78196235	78196918	78188918	78189157	78197935	78198068	110809	58,21,9	0,0,1	28,23,22	0,1,2	782	99	0.648710940713	1.0	1.0,1.0,0.533	1.0,0.744,0.582	0.069
110810	ENSG00000118369.13	USP35	chr11	+	78197935	78198068	78188902	78189157	78199594	78199724	110810	11,5,5	0,1,2	5,4,10	0,0,2	232	99	0.672286062901	1.0	1.0,0.681,0.516	1.0,1.0,0.681	-0.161
110811	ENSG00000118369.13	USP35	chr11	+	78197935	78198068	78188902	78189157	78207529	78207623	110811	2,3,1	0,1,0	2,3,5	1,0,0	232	99	1	1.0	1.0,0.561,1.0	0.46,1.0,1.0	0.034
110813	ENSG00000118369.13	USP35	chr11	+	78200649	78200808	78200132	78200234	78205841	78206035	110813	35,15,20	2,0,0	33,19,19	0,0,0	258	99	1	1.0	0.87,1.0,1.0	1.0,1.0,1.0	-0.043
110814	ENSG00000118369.13	USP35	chr11	+	78205841	78206035	78188811	78189157	78207529	78207623	110814	38,16,12	0,1,0	35,26,34	1,0,0	293	99	1	1.0	1.0,0.844,1.0	0.922,1.0,1.0	-0.026
110815	ENSG00000118369.13	USP35	chr11	+	78205841	78206035	78188811	78189157	78208856	78208963	110815	31,13,11	0,1,0	21,20,19	3,0,0	293	99	0.56388217915	1.0	1.0,0.815,1.0	0.703,1.0,1.0	0.037
110816	ENSG00000118369.13	USP35	chr11	+	78205841	78206035	78200649	78200808	78207529	78207623	110816	49,21,17	1,0,0	39,26,38	0,1,0	293	99	1	1.0	0.943,1.0,1.0	1.0,0.898,1.0	0.015
110817	ENSG00000118369.13	USP35	chr11	+	78205841	78206039	78200649	78200808	78207529	78207623	110817	41,17,16	1,0,0	26,19,23	0,1,0	297	99	1	1.0	0.932,1.0,1.0	1.0,0.864,1.0	0.023
110818	ENSG00000118369.13	USP35	chr11	+	78207529	78207623	78188811	78189157	78208856	78208963	110818	21,4,4	0,1,0	11,7,17	3,0,0	193	99	0.496273528338	1.0	1.0,0.672,1.0	0.653,1.0,1.0	0.006
110819	ENSG00000118369.13	USP35	chr11	+	78207529	78207623	78205841	78206035	78208856	78208963	110819	30,7,5	2,1,0	24,14,32	0,1,0	193	99	0.883714631703	1.0	0.885,0.782,1.0	1.0,0.878,1.0	-0.07
110820	ENSG00000118369.13	USP35	chr11	+	78208856	78208963	78188811	78189157	78209447	78209482	110820	14,7,4	1,3,0	20,7,6	3,1,0	206	99	0.89645105103	1.0	0.871,0.529,1.0	0.762,0.771,1.0	-0.044
110821	ENSG00000118369.13	USP35	chr11	+	78209447	78210744	78188822	78189157	78213645	78214026	110821	378,138,135	0,0,0	280,194,202	1,0,0	1396	99	1	1.0	1.0,1.0,1.0	0.952,1.0,1.0	0.016
110824	ENSG00000033327.13	GAB2	chr11	-	78364015	78364103	78280600	78280901	78417645	78417779	110824	5,2,0	26,8,9	3,0,0	11,6,6	187	99	0.144724300372	0.9614817963560904	0.092,0.117,0.0	0.126,0.0,0.0	0.028
110825	ENSG00000270136.6	MICOS10-NBL1	chr1	+	19600786	19600971	19597067	19597109	19655011	19655200	110825	25,5,7	1,0,0	13,8,11	0,0,0	284	99	1	1.0	0.897,1.0,1.0	1.0,1.0,1.0	-0.034
110829	ENSG00000148288.13	GBGT1	chr9	-	133155177	133155312	133152947	133154261	133155900	133155936	110829	107,34,32	3,3,0	82,67,75	1,0,0	234	99	0.0408190738598	0.399546578288912	0.938,0.827,1.0	0.972,1.0,1.0	-0.069
110830	ENSG00000148288.13	GBGT1	chr9	-	133155177	133155312	133152952	133154242	133155900	133155936	110830	81,26,29	1,0,0	61,53,51	0,0,0	234	99	1	1.0	0.972,1.0,1.0	1.0,1.0,1.0	-0.009
110831	ENSG00000148288.13	GBGT1	chr9	-	133155177	133155349	133153426	133154261	133155900	133155936	110831	50,20,13	3,3,0	39,40,46	1,0,0	271	99	0.00367994463786	0.06559159016209536	0.859,0.709,1.0	0.934,1.0,1.0	-0.122
110832	ENSG00000148288.13	GBGT1	chr9	-	133156014	133156065	133155900	133155936	133161466	133161532	110832	40,11,18	0,0,0	33,20,33	1,0,5	150	99	0.0256339210928	0.2842125980895545	1.0,1.0,1.0	0.956,1.0,0.813	0.077
110833	ENSG00000246067.9	RAB30-DT	chr11	+	83073302	83073447	83072431	83072804	83091252	83091272	110833	75,40,39	0,0,0	50,33,39	0,1,1	244	99	1	1.0	1.0,1.0,1.0	1.0,0.931,0.941	0.043
110834	ENSG00000246067.9	RAB30-DT	chr11	+	83073302	83073447	83072431	83072804	83106478	83107789	110834	78,35,39	1,0,0	50,33,38	0,0,0	244	99	1	1.0	0.969,1.0,1.0	1.0,1.0,1.0	-0.01
110835	ENSG00000247137.9	ANKRD42-DT	chr11	-	83192123	83192197	83191062	83191168	83192427	83192541	110835	1,0,0	6,3,1	0,0,0	3,0,1	173	99	1	1.0	0.087,0.0,0.0	0.0,NA,0.0	0.029
110836	ENSG00000247137.9	ANKRD42-DT	chr11	-	83192123	83192197	83191062	83191168	83192735	83192816	110836	0,0,0	16,8,4	0,0,2	10,11,4	173	99	1	1.0	0.0,0.0,0.0	0.0,0.0,0.222	-0.074
110837	ENSG00000247137.9	ANKRD42-DT	chr11	-	83192427	83192541	83191062	83191168	83192735	83192792	110837	13,9,4	16,8,4	6,1,4	10,11,4	213	99	0.0740118912419	0.6068867353013659	0.274,0.343,0.317	0.218,0.041,0.317	0.119
110838	ENSG00000247137.9	ANKRD42-DT	chr11	-	83192427	83192541	83192019	83192197	83192735	83192792	110838	8,6,3	0,0,0	3,1,3	0,0,2	213	99	0.660118897548	1.0	1.0,1.0,1.0	1.0,1.0,0.411	0.196
110845	ENSG00000150672.18	DLG2	chr11	-	85625106	85625251	85598656	85598788	85626598	85626753	110845	3,0,2	45,7,9	2,1,0	19,12,20	244	99	0.534128545584	1.0	0.026,0.0,0.083	0.041,0.033,0.0	0.012
110848	ENSG00000108100.18	CCNY	chr10	+	35394815	35394878	35336873	35337207	35483403	35483478	110848	2,0,0	317,120,103	1,2,0	199,102,105	162	99	1	1.0	0.004,0.0,0.0	0.003,0.012,0.0	-0.004
110849	ENSG00000108100.18	CCNY	chr10	+	35455356	35455463	35337051	35337207	35483403	35483478	110849	2,0,0	317,120,103	3,0,0	199,102,105	206	99	1	1.0	0.003,0.0,0.0	0.007,0.0,0.0	-0.001
110850	ENSG00000108100.18	CCNY	chr10	+	35455356	35455463	35434112	35434220	35483403	35483478	110850	2,0,0	0,0,0	1,0,0	0,0,1	206	99	1	1.0	1.0,NA,NA	1.0,NA,0.0	0.5
110851	ENSG00000108100.18	CCNY	chr10	+	35483403	35483478	35336508	35337207	35501500	35501535	110851	452,159,151	4,4,1	260,145,137	9,3,2	174	99	0.0664991606087	0.5628151871093049	0.985,0.958,0.988	0.943,0.965,0.975	0.016
110852	ENSG00000108100.18	CCNY	chr10	+	35483403	35483478	35336508	35337207	35516522	35516575	110852	263,97,84	2,0,2	166,77,94	2,1,1	174	99	0.628790465694	1.0	0.987,1.0,0.96	0.979,0.978,0.982	0.003
110853	ENSG00000108100.18	CCNY	chr10	+	35483403	35483478	35336508	35337207	35525963	35525999	110853	253,96,83	1,1,0	159,74,83	0,0,1	174	99	1	1.0	0.993,0.982,1.0	1.0,1.0,0.979	-0.001
110854	ENSG00000108100.18	CCNY	chr10	+	35483403	35483478	35336508	35337207	35529972	35530030	110854	251,95,84	2,2,3	159,77,83	1,5,2	174	99	0.483694928073	1.0	0.986,0.964,0.941	0.989,0.898,0.959	0.015
110855	ENSG00000108100.18	CCNY	chr10	+	35483403	35483478	35336508	35337207	35530123	35530243	110855	250,95,82	1,0,0	158,74,83	0,1,1	174	99	1	1.0	0.993,1.0,1.0	1.0,0.977,0.979	0.012
110856	ENSG00000108100.18	CCNY	chr10	+	35483403	35483478	35336508	35337207	35553018	35553183	110856	249,97,82	0,3,1	160,74,84	0,0,0	174	99	0.924867867809	1.0	1.0,0.948,0.979	1.0,1.0,1.0	-0.024
110857	ENSG00000108100.18	CCNY	chr10	+	35501500	35501535	35336873	35337207	35516522	35516575	110857	187,55,47	2,0,2	98,47,68	2,1,1	134	99	0.531620760316	1.0	0.986,1.0,0.946	0.973,0.972,0.98	0.002
110858	ENSG00000108100.18	CCNY	chr10	+	35501500	35501535	35336873	35337207	35525963	35525999	110858	3,0,0	1,1,0	4,1,2	0,0,1	134	99	1	1.0	0.689,0.0,NA	1.0,1.0,0.596	-0.521
110859	ENSG00000108100.18	CCNY	chr10	+	35501500	35501535	35336873	35337207	35529972	35530030	110859	7,2,2	2,2,3	4,2,3	1,5,2	134	99	0.767478203117	1.0	0.721,0.425,0.33	0.747,0.228,0.526	-0.008
110860	ENSG00000108100.18	CCNY	chr10	+	35501500	35501535	35336873	35337207	35553018	35553183	110860	4,2,0	0,3,1	6,1,1	0,0,0	134	99	0.0393306633087	0.3884945135359343	1.0,0.33,0.0	1.0,1.0,1.0	-0.557
110861	ENSG00000108100.18	CCNY	chr10	+	35501500	35501535	35483403	35483478	35516522	35516575	110861	375,111,105	15,2,2	182,106,118	10,4,11	134	99	0.0413100050557	0.40297960560023305	0.949,0.976,0.975	0.931,0.951,0.888	0.043
110862	ENSG00000108100.18	CCNY	chr10	+	35501500	35501535	35483403	35483478	35525963	35525999	110862	91,33,30	4,1,1	46,32,20	1,0,0	134	99	0.128861070562	0.8899125465659241	0.944,0.961,0.957	0.971,1.0,1.0	-0.036
110863	ENSG00000108100.18	CCNY	chr10	+	35501500	35501535	35483403	35483478	35529972	35530030	110863	98,32,36	2,0,2	46,33,20	1,3,0	134	99	0.888169684894	1.0	0.973,1.0,0.93	0.971,0.89,1.0	0.014
110864	ENSG00000108100.18	CCNY	chr10	+	35501500	35501535	35483403	35483478	35553018	35553183	110864	91,32,33	0,2,0	47,30,17	2,0,1	134	99	0.571821178674	1.0	1.0,0.922,1.0	0.946,1.0,0.926	0.017
110865	ENSG00000108100.18	CCNY	chr10	+	35516522	35516623	35336508	35337207	35525963	35525999	110865	277,90,51	1,1,0	144,83,94	0,0,1	200	99	1	1.0	0.993,0.978,1.0	1.0,1.0,0.979	-0.003
110866	ENSG00000108100.18	CCNY	chr10	+	35516522	35516623	35336508	35337207	35529972	35530030	110866	27,8,5	2,2,3	20,10,17	1,5,2	200	99	0.857392017844	1.0	0.87,0.664,0.452	0.908,0.497,0.808	-0.076
110867	ENSG00000108100.18	CCNY	chr10	+	35516522	35516623	35336508	35337207	35553018	35553183	110867	18,6,3	0,3,1	9,6,13	0,0,0	200	99	0.0629278220301	0.5427100690635039	1.0,0.497,0.598	1.0,1.0,1.0	-0.302
110868	ENSG00000108100.18	CCNY	chr10	+	35516522	35516623	35483403	35483478	35525963	35525999	110868	290,92,51	4,1,1	152,86,104	1,0,0	200	99	0.819306857259	1.0	0.973,0.979,0.962	0.987,1.0,1.0	-0.024
110869	ENSG00000108100.18	CCNY	chr10	+	35516522	35516623	35483403	35483478	35529972	35530030	110869	40,10,5	2,0,2	28,13,27	1,3,0	200	99	0.967610034331	1.0	0.908,1.0,0.553	0.933,0.682,1.0	-0.051
110870	ENSG00000108100.18	CCNY	chr10	+	35516522	35516623	35483403	35483478	35553018	35553183	110870	31,8,3	0,2,0	17,9,23	2,0,1	200	99	0.340772240974	1.0	1.0,0.664,1.0	0.808,1.0,0.919	-0.021
110871	ENSG00000108100.18	CCNY	chr10	+	35516522	35516623	35501500	35501535	35525963	35525999	110871	564,176,125	3,3,0	288,161,195	5,4,3	200	99	0.0302705557328	0.3207938734685097	0.989,0.967,1.0	0.966,0.952,0.97	0.023
110872	ENSG00000108100.18	CCNY	chr10	+	35516522	35516623	35501500	35501535	35529972	35530030	110872	314,94,79	10,2,6	164,88,118	4,4,4	200	99	0.642915095627	1.0	0.94,0.959,0.867	0.953,0.916,0.936	-0.013
110873	ENSG00000108100.18	CCNY	chr10	+	35516522	35516623	35501500	35501535	35553018	35553183	110873	305,92,77	3,2,3	153,84,114	5,1,0	200	99	0.756545270926	1.0	0.981,0.958,0.927	0.938,0.977,1.0	-0.016
110874	ENSG00000108100.18	CCNY	chr10	+	35525963	35525999	35336508	35337207	35529972	35530030	110874	152,49,67	2,2,3	76,27,48	1,5,2	135	99	0.306974212723	1.0	0.982,0.947,0.942	0.982,0.798,0.946	0.048
110875	ENSG00000108100.18	CCNY	chr10	+	35525963	35525999	35483403	35483478	35529972	35530030	110875	155,49,68	2,0,2	77,27,47	1,3,0	135	99	0.729266002507	1.0	0.983,1.0,0.961	0.983,0.868,1.0	0.031
110876	ENSG00000108100.18	CCNY	chr10	+	35525963	35525999	35501500	35501535	35529972	35530030	110876	154,51,67	10,2,6	81,31,49	4,4,4	135	99	0.871924898755	1.0	0.919,0.949,0.891	0.937,0.85,0.9	0.024
110877	ENSG00000108100.18	CCNY	chr10	+	35525963	35525999	35516522	35516623	35529972	35530030	110877	408,132,115	9,2,2	211,104,129	11,4,5	135	99	0.0228352843913	0.26051111385598535	0.971,0.98,0.977	0.934,0.95,0.95	0.031
110878	ENSG00000108100.18	CCNY	chr10	+	35529972	35530030	35336508	35337207	35530123	35530243	110878	161,56,64	1,0,0	123,65,80	0,1,1	157	99	1	1.0	0.99,1.0,1.0	1.0,0.976,0.981	0.011
110879	ENSG00000108100.18	CCNY	chr10	+	35529972	35530030	35483403	35483478	35530123	35530243	110879	162,54,63	1,0,0	123,63,78	0,0,0	157	99	1	1.0	0.99,1.0,1.0	1.0,1.0,1.0	-0.003
110880	ENSG00000108100.18	CCNY	chr10	+	35529972	35530030	35525963	35525999	35530123	35530243	110880	416,140,152	1,0,0	263,122,167	0,0,0	157	99	1	1.0	0.996,1.0,1.0	1.0,1.0,1.0	-0.001
110881	ENSG00000108100.18	CCNY	chr10	+	35530123	35530243	35336508	35337207	35553018	35553183	110881	303,121,98	0,3,1	184,133,126	0,0,0	219	99	0.90502747624	1.0	1.0,0.948,0.978	1.0,1.0,1.0	-0.025
110882	ENSG00000108100.18	CCNY	chr10	+	35530123	35530243	35336508	35337207	35566022	35566128	110882	26,13,10	0,0,0	14,20,14	1,0,0	219	99	1	1.0	1.0,1.0,1.0	0.864,1.0,1.0	0.045
110883	ENSG00000108100.18	CCNY	chr10	+	35530123	35530243	35483403	35483478	35553018	35553183	110883	303,121,98	0,2,0	184,132,125	2,0,1	219	99	1	1.0	1.0,0.965,1.0	0.977,1.0,0.983	0.002
110884	ENSG00000108100.18	CCNY	chr10	+	35553018	35553185	35336508	35337207	35566022	35566128	110884	385,170,159	0,0,0	257,173,155	1,0,0	266	99	1	1.0	1.0,1.0,1.0	0.99,1.0,1.0	0.003
110885	ENSG00000108100.18	CCNY	chr10	+	35553018	35553185	35530123	35530243	35566022	35566128	110885	662,275,246	0,0,0	428,286,268	1,0,1	266	99	1	1.0	1.0,1.0,1.0	0.994,1.0,0.99	0.005
110886	ENSG00000134278.16	SPIRE1	chr18	-	12452254	12452391	12446511	12449896	12452484	12452512	110886	321,116,131	1,0,0	155,94,101	1,0,1	236	99	1	1.0	0.993,1.0,1.0	0.985,1.0,0.977	0.01
110887	ENSG00000134278.16	SPIRE1	chr18	-	12452484	12452512	12452254	12452391	12454345	12454483	110887	15,11,11	0,0,2	4,4,5	0,0,0	127	99	1	1.0	1.0,1.0,0.811	1.0,1.0,1.0	-0.063
110888	ENSG00000134278.16	SPIRE1	chr18	-	12453067	12453138	12452484	12452512	12454345	12454483	110888	159,58,58	0,0,1	75,59,66	0,1,0	170	99	1	1.0	1.0,1.0,0.971	1.0,0.972,1.0	-0.0
110889	ENSG00000134278.16	SPIRE1	chr18	-	12453067	12453138	12452484	12452512	12463350	12463493	110889	99,30,31	0,0,2	45,27,32	0,0,0	170	99	1	1.0	1.0,1.0,0.9	1.0,1.0,1.0	-0.033
110890	ENSG00000134278.16	SPIRE1	chr18	-	12454345	12454483	12452484	12452512	12463350	12463493	110890	95,50,52	0,0,2	59,21,45	0,0,0	237	99	1	1.0	1.0,1.0,0.916	1.0,1.0,1.0	-0.028
110891	ENSG00000134278.16	SPIRE1	chr18	-	12454345	12454483	12453067	12453138	12463350	12463493	110891	155,80,78	0,1,0	89,52,79	0,0,0	237	99	1	1.0	1.0,0.971,1.0	1.0,1.0,1.0	-0.01
110892	ENSG00000134278.16	SPIRE1	chr18	-	12459754	12459928	12454345	12454483	12463350	12463493	110892	55,32,26	56,31,25	53,31,17	32,6,28	273	99	0.249249479847	1.0	0.263,0.272,0.274	0.375,0.652,0.18	-0.133
110894	ENSG00000134278.16	SPIRE1	chr18	-	12464867	12464958	12463350	12463493	12493071	12493149	110894	201,72,100	0,0,0	103,69,86	0,0,1	190	99	1	1.0	1.0,1.0,1.0	1.0,1.0,0.978	0.007
110895	ENSG00000134278.16	SPIRE1	chr18	-	12479698	12479871	12464867	12464958	12493071	12493149	110895	280,158,127	0,0,1	159,97,93	0,0,0	272	99	1	1.0	1.0,1.0,0.979	1.0,1.0,1.0	-0.007
110896	ENSG00000134278.16	SPIRE1	chr18	-	12485958	12486000	12479698	12479871	12493071	12493201	110896	8,5,9	121,48,46	8,7,14	62,31,44	141	99	0.0232294547908	0.26369415175818395	0.044,0.068,0.121	0.083,0.137,0.183	-0.057
110897	ENSG00000134278.16	SPIRE1	chr18	-	12506476	12506641	12496015	12496102	12512453	12512531	110897	329,143,148	1,1,2	184,105,113	0,1,0	264	99	1	1.0	0.992,0.982,0.965	1.0,0.975,1.0	-0.012
110898	ENSG00000134278.16	SPIRE1	chr18	-	12506476	12506641	12496015	12496102	12535475	12535601	110898	167,76,74	0,0,0	99,66,54	0,0,1	264	99	1	1.0	1.0,1.0,1.0	1.0,1.0,0.953	0.016
110899	ENSG00000134278.16	SPIRE1	chr18	-	12512453	12512531	12496015	12496102	12535475	12535601	110899	78,40,32	0,0,0	39,18,29	0,0,1	177	99	1	1.0	1.0,1.0,1.0	1.0,1.0,0.942	0.019
110900	ENSG00000134278.16	SPIRE1	chr18	-	12512453	12512531	12506476	12506641	12535475	12535601	110900	226,106,100	0,2,0	118,56,87	0,0,0	177	99	1	1.0	1.0,0.967,1.0	1.0,1.0,1.0	-0.011
110903	ENSG00000134278.16	SPIRE1	chr18	-	12635061	12635096	12546673	12546904	12657529	12658045	110903	168,81,72	1,2,1	81,51,58	3,0,1	134	99	0.481385817389	1.0	0.992,0.968,0.982	0.952,1.0,0.977	0.004
110905	ENSG00000137501.18	SYTL2	chr11	-	85704857	85705028	85700514	85700593	85707428	85707531	110905	58,10,28	1,0,0	27,10,9	0,0,0	270	99	1	1.0	0.955,1.0,1.0	1.0,1.0,1.0	-0.015
110907	ENSG00000137501.18	SYTL2	chr11	-	85711112	85711232	85709330	85709500	85714412	85714507	110907	38,18,7	2,1,1	10,10,7	0,2,1	219	99	0.524956436293	1.0	0.896,0.891,0.76	1.0,0.693,0.76	0.031
110908	ENSG00000137501.18	SYTL2	chr11	-	85714412	85714507	85711112	85711232	85718789	85718843	110908	15,9,7	1,0,0	7,4,1	1,0,0	194	99	1	1.0	0.884,1.0,1.0	0.781,1.0,1.0	0.034
110909	ENSG00000137501.18	SYTL2	chr11	-	85716280	85716428	85714478	85714507	85718789	85719168	110909	0,0,0	1,3,1	0,2,0	0,0,0	247	99	1	1.0	0.0,0.0,0.0	NA,1.0,NA	-1.0
110914	ENSG00000137501.18	SYTL2	chr11	-	85717482	85717530	85714412	85714507	85718789	85718843	110914	24,8,9	1,3,1	8,2,4	0,0,0	147	99	0.0274654200365	0.2985477116538439	0.942,0.642,0.858	1.0,1.0,1.0	-0.186
110916	ENSG00000137501.18	SYTL2	chr11	-	85717482	85717726	85714412	85714507	85718789	85718843	110916	5,1,0	1,3,1	2,0,1	0,0,0	343	99	1	1.0	0.591,0.088,0.0	1.0,NA,1.0	-0.774
110917	ENSG00000137501.18	SYTL2	chr11	-	85724031	85727967	85720857	85720959	85733938	85734742	110917	104,63,48	1,1,0	76,28,60	1,0,0	4035	99	1	1.0	0.718,0.607,1.0	0.651,1.0,1.0	-0.109
110918	ENSG00000137501.18	SYTL2	chr11	-	85727895	85727967	85720857	85720959	85733938	85734742	110918	16,6,6	1,1,0	5,0,2	1,0,0	171	99	1	1.0	0.903,0.776,1.0	0.743,NA,1.0	0.022
110919	ENSG00000137501.18	SYTL2	chr11	-	85757624	85758114	85748271	85748423	85810953	85811129	110919	56,25,20	0,1,0	18,6,16	1,2,1	589	99	0.0158056535285	0.19849721623638983	1.0,0.808,1.0	0.752,0.335,0.729	0.331
110924	ENSG00000075234.17	TTC38	chr22	+	46269141	46269289	46268513	46268591	46272334	46272416	110924	10,3,1	300,68,52	11,11,7	117,79,91	247	99	0.000617575186777	0.01609657093031599	0.013,0.017,0.008	0.036,0.053,0.03	-0.027
110925	ENSG00000075234.17	TTC38	chr22	+	46273897	46274069	46272334	46272416	46275247	46275285	110925	337,113,128	0,0,0	212,123,123	0,0,1	271	99	1	1.0	1.0,1.0,1.0	1.0,1.0,0.978	0.007
110926	ENSG00000075234.17	TTC38	chr22	+	46275247	46275421	46273897	46274069	46278585	46278661	110926	364,144,120	3,1,1	220,141,150	3,0,0	273	99	0.471867832429	1.0	0.978,0.981,0.978	0.964,1.0,1.0	-0.009
110927	ENSG00000075234.17	TTC38	chr22	+	46281598	46281718	46278585	46278661	46283972	46284032	110927	409,150,126	1,0,0	234,122,138	0,0,0	219	99	1	1.0	0.995,1.0,1.0	1.0,1.0,1.0	-0.002
110928	ENSG00000075234.17	TTC38	chr22	+	46281970	46282151	46281598	46281718	46283972	46284032	110928	14,2,3	179,66,64	15,9,10	121,47,65	280	99	0.00317698859265	0.05861247515064684	0.027,0.011,0.016	0.042,0.063,0.052	-0.034
110929	ENSG00000075234.17	TTC38	chr22	+	46287072	46287154	46285240	46285279	46289401	46289561	110929	22,10,7	1,1,0	21,12,13	0,0,0	181	99	1	1.0	0.923,0.845,1.0	1.0,1.0,1.0	-0.077
110930	ENSG00000075234.17	TTC38	chr22	+	46288422	46288588	46287072	46287154	46289401	46289561	110930	352,118,106	1,0,0	196,120,119	0,0,0	265	99	1	1.0	0.992,1.0,1.0	1.0,1.0,1.0	-0.003
110931	ENSG00000075234.17	TTC38	chr22	+	46289401	46289561	46285240	46285279	46289825	46289899	110931	219,129,65	0,1,0	137,78,66	1,0,0	259	99	1	1.0	1.0,0.98,1.0	0.981,1.0,1.0	-0.0
110932	ENSG00000075234.17	TTC38	chr22	+	46289825	46289899	46289401	46289561	46292202	46292328	110932	94,68,35	1,2,0	66,35,31	1,0,3	173	99	0.704976828392	1.0	0.982,0.951,1.0	0.974,1.0,0.855	0.035
110933	ENSG00000075234.17	TTC38	chr22	+	46289825	46289899	46289401	46289561	46292790	46294008	110933	167,103,53	1,0,0	108,59,59	1,0,0	173	99	1	1.0	0.99,1.0,1.0	0.984,1.0,1.0	0.002
110934	ENSG00000075234.17	TTC38	chr22	+	46292202	46292328	46289401	46289561	46292790	46292933	110934	24,19,18	1,0,0	16,15,18	1,0,0	225	99	1	1.0	0.913,1.0,1.0	0.876,1.0,1.0	0.012
110935	ENSG00000075234.17	TTC38	chr22	+	46292202	46292328	46289825	46289899	46292790	46292933	110935	29,21,25	79,39,26	20,18,19	47,27,32	225	99	0.911789547373	1.0	0.139,0.192,0.297	0.158,0.227,0.207	0.012
110936	ENSG00000140548.10	ZNF710	chr15	+	90073070	90073262	90067109	90068595	90079659	90082191	110936	106,70,45	1,1,0	71,48,55	0,0,0	291	99	1	1.0	0.973,0.96,1.0	1.0,1.0,1.0	-0.022
110937	ENSG00000140548.10	ZNF710	chr15	+	90074115	90074290	90073070	90073262	90079659	90082191	110937	135,85,78	1,2,2	80,45,51	0,1,2	274	99	0.361563579995	1.0	0.98,0.939,0.934	1.0,0.942,0.902	0.003
110938	ENSG00000173660.12	UQCRH	chr1	+	46309100	46309127	46303697	46303820	46309896	46310044	110938	956,363,322	0,0,0	516,302,320	0,1,0	126	99	1	1.0	1.0,1.0,1.0	1.0,0.996,1.0	0.001
110939	ENSG00000173660.12	UQCRH	chr1	+	46309100	46309127	46303697	46303820	46310154	46310316	110939	6467,2662,2396	110,49,31	2960,1847,2039	75,59,85	126	99	2.32614596474e-07	2.4695332932915517e-05	0.979,0.977,0.984	0.969,0.961,0.95	0.02
110940	ENSG00000173660.12	UQCRH	chr1	+	46309100	46309127	46303697	46303820	46316551	46316776	110940	789,308,279	2,0,0	371,218,249	0,0,0	126	99	1	1.0	0.997,1.0,1.0	1.0,1.0,1.0	-0.001
110941	ENSG00000173660.12	UQCRH	chr1	+	46309100	46309143	46303697	46303820	46310154	46310316	110941	787,313,284	110,49,31	370,216,252	75,59,85	142	99	5.54849496603e-06	0.00035808440776193283	0.833,0.817,0.865	0.775,0.719,0.674	0.116
110942	ENSG00000173660.12	UQCRH	chr1	+	46309896	46310044	46303708	46303820	46310154	46310316	110942	166,50,55	110,49,31	136,78,87	75,59,85	247	99	0.867683669089	1.0	0.377,0.29,0.416	0.421,0.346,0.291	0.008
110943	ENSG00000173660.12	UQCRH	chr1	+	46309896	46310044	46309100	46309127	46310154	46310316	110943	349,111,100	5701,2363,2121	286,167,161	2596,1637,1797	247	99	4.75302908143e-10	1.1349648458260203e-07	0.024,0.018,0.019	0.042,0.039,0.035	-0.018
110944	ENSG00000173660.12	UQCRH	chr1	+	46310154	46310316	46303697	46303820	46316551	46316776	110944	5827,2687,2386	2,0,0	2845,1776,1992	0,0,0	261	99	1	1.0	0.999,1.0,1.0	1.0,1.0,1.0	-0.0
110945	ENSG00000173660.12	UQCRH	chr1	+	46310154	46310316	46309100	46309127	46316551	46316776	110945	11418,5001,4476	17,6,2	5366,3354,3704	5,5,3	261	99	1	1.0	0.996,0.997,0.999	0.998,0.996,0.998	0.0
110946	ENSG00000083817.9	ZNF416	chr19	-	57575803	57575930	57571565	57573701	57578056	57578098	110946	29,16,15	0,0,0	21,13,13	0,1,0	226	99	1	1.0	1.0,1.0,1.0	1.0,0.851,1.0	0.05
110947	ENSG00000246523.9	FZD4-DT	chr11	+	86999875	86999947	86957981	86958026	87021317	87021909	110947	0,1,0	0,0,0	0,0,0	1,0,0	171	99	1	1.0	NA,1.0,NA	0.0,NA,NA	1.0
110948	ENSG00000166575.17	TMEM135	chr11	+	87067693	87067821	87037843	87038186	87071522	87071615	110948	161,37,35	2,1,1	69,31,28	2,3,2	227	99	0.0650876899122	0.55464974891031	0.972,0.942,0.939	0.938,0.818,0.859	0.079
110949	ENSG00000166575.17	TMEM135	chr11	+	87067693	87067821	87037843	87038186	87091361	87091395	110949	119,29,28	1,0,0	51,24,24	0,0,0	227	99	1	1.0	0.981,1.0,1.0	1.0,1.0,1.0	-0.006
110950	ENSG00000166575.17	TMEM135	chr11	+	87071522	87071615	87037843	87038186	87091361	87091395	110950	69,20,17	1,0,0	32,18,21	0,0,0	192	99	1	1.0	0.973,1.0,1.0	1.0,1.0,1.0	-0.009
110951	ENSG00000166575.17	TMEM135	chr11	+	87071522	87071615	87037843	87038186	87236637	87236684	110951	2,1,1	0,0,1	3,3,2	0,2,0	192	99	0.693369902844	1.0	1.0,1.0,0.34	1.0,0.436,1.0	-0.032
110952	ENSG00000166575.17	TMEM135	chr11	+	87071522	87071615	87067693	87067821	87091361	87091395	110952	111,28,23	2,1,0	48,22,23	0,0,0	192	99	0.402284409616	1.0	0.966,0.935,1.0	1.0,1.0,1.0	-0.033
110953	ENSG00000166575.17	TMEM135	chr11	+	87091361	87091395	87037843	87038186	87157340	87157406	110953	11,4,4	1,1,0	4,9,5	0,0,0	133	99	1	1.0	0.891,0.749,1.0	1.0,1.0,1.0	-0.12
110954	ENSG00000166575.17	TMEM135	chr11	+	87091361	87091395	87037843	87038186	87236637	87236684	110954	4,0,1	0,0,1	3,1,1	0,2,0	133	99	1	1.0	1.0,NA,0.427	1.0,0.271,1.0	-0.043
110955	ENSG00000166575.17	TMEM135	chr11	+	87091361	87091395	87071516	87071615	87236637	87236684	110955	28,3,9	0,0,0	9,5,4	1,0,0	133	99	1	1.0	1.0,1.0,1.0	0.87,1.0,1.0	0.043
110956	ENSG00000166575.17	TMEM135	chr11	+	87157340	87157406	87037933	87038186	87236637	87236684	110956	33,9,7	0,0,1	16,11,13	0,2,0	165	99	1	1.0	1.0,1.0,0.808	1.0,0.767,1.0	0.014
110957	ENSG00000166575.17	TMEM135	chr11	+	87157340	87157406	87091361	87091395	87236637	87236684	110957	92,28,20	10,1,2	48,32,34	5,1,3	165	99	0.684295977239	1.0	0.847,0.944,0.857	0.852,0.95,0.872	-0.009
110958	ENSG00000166575.17	TMEM135	chr11	+	87295781	87295823	87236637	87236684	87302295	87302442	110958	98,22,22	0,1,0	33,18,21	1,0,0	141	99	1	1.0	1.0,0.939,1.0	0.959,1.0,1.0	-0.007
110959	ENSG00000166575.17	TMEM135	chr11	+	87305935	87306005	87302295	87302442	87309504	87309672	110959	116,37,47	0,0,1	75,55,64	0,0,0	169	99	1	1.0	1.0,1.0,0.965	1.0,1.0,1.0	-0.012
110960	ENSG00000129354.12	AP1M2	chr19	-	10574416	10574492	10572670	10573088	10577197	10577231	110960	112,105,69	2,1,1	31,22,45	0,0,0	175	99	0.480200467217	1.0	0.969,0.983,0.975	1.0,1.0,1.0	-0.024
110961	ENSG00000129354.12	AP1M2	chr19	-	10574903	10575029	10574357	10574492	10577197	10577272	110961	181,196,128	7,10,12	73,62,60	6,2,3	225	99	0.662915519634	1.0	0.919,0.896,0.824	0.843,0.932,0.898	-0.011
110964	ENSG00000134684.13	YARS1	chr1	-	32786361	32786447	32782403	32782539	32791161	32791254	110964	710,319,303	1,0,0	328,228,213	0,0,1	185	99	1	1.0	0.997,1.0,1.0	1.0,1.0,0.991	0.002
110965	ENSG00000134684.13	YARS1	chr1	-	32786361	32787075	32782403	32782539	32791161	32791254	110965	1599,736,632	1,0,0	736,521,521	0,0,1	813	99	1	1.0	0.995,1.0,1.0	1.0,1.0,0.984	0.004
110966	ENSG00000134684.13	YARS1	chr1	-	32786939	32787075	32786361	32786447	32791161	32791254	110966	1239,543,487	0,1,0	544,368,410	1,1,0	235	99	1	1.0	1.0,0.996,1.0	0.996,0.994,1.0	0.002
110967	ENSG00000134684.13	YARS1	chr1	-	32791161	32791254	32786361	32787075	32797591	32797638	110967	509,239,199	0,2,0	233,143,166	0,0,0	192	99	1	1.0	1.0,0.984,1.0	1.0,1.0,1.0	-0.005
110968	ENSG00000134684.13	YARS1	chr1	-	32791161	32791254	32786361	32787075	32797762	32797843	110968	1119,467,431	3,0,1	517,321,314	1,0,0	192	99	1	1.0	0.995,1.0,0.996	0.996,1.0,1.0	-0.002
110969	ENSG00000134684.13	YARS1	chr1	-	32791161	32791254	32786361	32787075	32806481	32806611	110969	506,239,201	0,1,0	226,141,167	0,2,0	192	99	1	1.0	1.0,0.992,1.0	1.0,0.973,1.0	0.006
110970	ENSG00000134684.13	YARS1	chr1	-	32797591	32797638	32786939	32787075	32797762	32797843	110970	8,4,2	3,0,1	2,3,2	1,0,0	146	99	0.0723833171768	0.5977843687158392	0.644,1.0,0.576	0.576,1.0,1.0	-0.119
110971	ENSG00000134684.13	YARS1	chr1	-	32797591	32797638	32791161	32791254	32797762	32797843	110971	20,7,8	624,234,239	12,6,6	294,181,153	146	99	0.664546196098	1.0	0.021,0.02,0.022	0.027,0.022,0.026	-0.004
110972	ENSG00000134684.13	YARS1	chr1	-	32797762	32797843	32786361	32787075	32806481	32806580	110972	555,272,202	0,1,0	258,175,176	0,2,0	180	99	1	1.0	1.0,0.993,1.0	1.0,0.98,1.0	0.004
110973	ENSG00000134684.13	YARS1	chr1	-	32797762	32797843	32790652	32791254	32806481	32806580	110973	1168,502,434	9,5,8	548,355,327	3,1,5	180	99	0.195995392297	1.0	0.986,0.982,0.968	0.99,0.995,0.973	-0.007
110974	ENSG00000134684.13	YARS1	chr1	-	32804544	32804883	32797762	32797843	32806481	32806611	110974	16,6,12	572,282,213	15,14,10	269,179,178	438	99	0.240391912243	1.0	0.006,0.005,0.013	0.012,0.017,0.013	-0.006
110975	ENSG00000134684.13	YARS1	chr1	-	32806481	32806611	32797159	32797843	32810590	32810766	110975	1423,691,546	0,0,0	676,468,422	0,1,1	229	99	1	1.0	1.0,1.0,1.0	1.0,0.995,0.995	0.003
110976	ENSG00000134684.13	YARS1	chr1	-	32806481	32806611	32797159	32797843	32817187	32817357	110976	754,355,279	1,0,1	347,235,225	4,1,0	229	99	1	1.0	0.997,1.0,0.992	0.974,0.99,1.0	0.008
110977	ENSG00000134684.13	YARS1	chr1	-	32810590	32810766	32797762	32797843	32817187	32818031	110977	133,82,77	1,0,1	67,62,66	4,1,0	275	99	0.165000587106	1.0	0.98,1.0,0.965	0.858,0.957,1.0	0.043
110978	ENSG00000134684.13	YARS1	chr1	-	32810590	32810766	32806481	32806611	32817187	32818031	110978	808,425,351	6,7,7	396,296,263	0,2,1	275	99	0.00293387295561	0.05513649221287557	0.98,0.956,0.948	1.0,0.982,0.99	-0.029
110979	ENSG00000134684.13	YARS1	chr1	-	32810910	32811057	32810590	32810766	32817187	32817272	110979	1647,736,686	3,1,2	758,497,610	2,5,2	246	99	1	1.0	0.995,0.997,0.993	0.993,0.976,0.992	0.008
110980	ENSG00000137135.18	ARHGEF39	chr9	-	35660093	35660967	35658874	35659173	35661712	35662002	110980	250,116,113	1,0,2	179,142,137	2,0,0	973	99	0.897874595194	1.0	0.962,1.0,0.852	0.901,1.0,1.0	-0.029
110981	ENSG00000137135.18	ARHGEF39	chr9	-	35662511	35662741	35662178	35662267	35662945	35663074	110981	81,28,23	0,0,0	56,34,42	0,0,2	329	99	1	1.0	1.0,1.0,1.0	1.0,1.0,0.863	0.046
110982	ENSG00000137135.18	ARHGEF39	chr9	-	35662511	35662741	35662178	35662267	35663321	35663392	110982	68,28,30	8,1,2	40,26,36	3,0,1	329	99	0.0468647175819	0.4411673062422285	0.719,0.894,0.819	0.8,1.0,0.915	-0.094
110983	ENSG00000137135.18	ARHGEF39	chr9	-	35662945	35663074	35662178	35662267	35663321	35663392	110983	39,8,9	8,1,2	29,28,16	3,0,1	228	99	0.00704026460945	0.10782845377560228	0.679,0.776,0.661	0.808,1.0,0.874	-0.189
110984	ENSG00000137135.18	ARHGEF39	chr9	-	35662945	35663074	35662511	35662741	35663321	35663392	110984	63,13,9	11,5,7	49,38,27	4,2,7	228	99	0.0241741090969	0.27187246004985455	0.713,0.53,0.358	0.842,0.892,0.626	-0.253
110985	ENSG00000137135.18	ARHGEF39	chr9	-	35664755	35664850	35664371	35664492	35665031	35665192	110985	72,34,20	2,3,0	52,23,44	0,0,0	194	99	0.168320190008	1.0	0.948,0.853,1.0	1.0,1.0,1.0	-0.066
110986	ENSG00000172500.13	FIBP	chr11	-	65884934	65884998	65884569	65884656	65885077	65885186	110986	371,111,77	1,0,0	336,183,238	0,0,0	163	99	1	1.0	0.996,1.0,1.0	1.0,1.0,1.0	-0.001
110987	ENSG00000172500.13	FIBP	chr11	-	65886321	65886422	65885330	65885821	65887599	65887726	110987	200,79,32	7,8,11	200,99,112	1,0,1	200	99	8.64922344856e-09	1.4435088923633277e-06	0.934,0.83,0.59	0.99,1.0,0.982	-0.206
110988	ENSG00000172500.13	FIBP	chr11	-	65886321	65886422	65885508	65885663	65887599	65887726	110988	358,125,75	14,17,15	355,193,232	13,9,11	200	99	0.00408634934919	0.07095427466178536	0.927,0.784,0.712	0.931,0.914,0.913	-0.112
110989	ENSG00000172500.13	FIBP	chr11	-	65887933	65888132	65886727	65887726	65888333	65888436	110989	397,148,95	2,5,2	371,255,250	0,0,0	298	99	0.0343673216269	0.35253590141791047	0.985,0.908,0.94	1.0,1.0,1.0	-0.056
110990	ENSG00000288018.2	ENSG00000288018	chr11	+	88424380	88424424	88423486	88423597	88427906	88428192	110990	0,1,0	1,0,0	1,0,0	0,0,3	143	99	1	1.0	0.0,1.0,NA	1.0,NA,0.0	0.0
110991	ENSG00000288018.2	ENSG00000288018	chr11	+	88424380	88424614	88423486	88423597	88427777	88428548	110991	11,7,3	1,0,0	6,9,8	0,1,0	333	99	1	1.0	0.766,1.0,1.0	1.0,0.728,1.0	0.013
110992	ENSG00000288018.2	ENSG00000288018	chr11	+	88424380	88424614	88423486	88423597	88427906	88428193	110992	11,8,3	1,0,0	6,9,8	0,0,3	333	99	0.282282254005	1.0	0.766,1.0,1.0	1.0,1.0,0.442	0.108
110994	ENSG00000168959.15	GRM5	chr11	-	88525308	88525404	88504641	88509504	88567052	88567992	110994	0,0,0	1,0,0	2,0,0	1,0,0	195	99	1	1.0	0.0,NA,NA	0.504,NA,NA	-0.504
110995	ENSG00000116459.11	ATP5PB	chr1	+	111449836	111449873	111449194	111449581	111454210	111454356	110995	1152,618,517	0,0,0	662,433,497	1,0,0	136	99	1	1.0	1.0,1.0,1.0	0.998,1.0,1.0	0.001
110996	ENSG00000116459.11	ATP5PB	chr1	+	111449836	111449873	111449194	111449581	111456085	111456249	110996	210,89,96	1,1,2	107,66,73	0,0,1	136	99	1	1.0	0.994,0.985,0.972	1.0,1.0,0.982	-0.01
110997	ENSG00000116459.11	ATP5PB	chr1	+	111449836	111449873	111449194	111449581	111456629	111456755	110997	198,71,71	0,0,0	90,55,63	2,1,0	136	99	1	1.0	1.0,1.0,1.0	0.97,0.976,1.0	0.018
110998	ENSG00000116459.11	ATP5PB	chr1	+	111454210	111454356	111449194	111449581	111456085	111456145	110998	1056,556,459	1,1,2	593,368,407	0,0,1	245	99	1	1.0	0.998,0.996,0.989	1.0,1.0,0.994	-0.004
110999	ENSG00000116459.11	ATP5PB	chr1	+	111454210	111454356	111449681	111449873	111456085	111456145	110999	2019,1110,913	12,18,25	1170,747,845	18,12,12	245	99	0.793295584414	1.0	0.986,0.961,0.937	0.963,0.962,0.966	-0.002
111000	ENSG00000116459.11	ATP5PB	chr1	+	111454210	111454356	111449681	111449873	111456226	111456249	111000	1241,747,592	1,1,1	760,500,574	0,0,0	245	99	1	1.0	0.998,0.997,0.996	1.0,1.0,1.0	-0.003
111001	ENSG00000116459.11	ATP5PB	chr1	+	111456085	111456249	111449483	111449581	111456629	111456748	111001	1364,561,512	0,0,0	721,394,453	2,1,0	263	99	1	1.0	1.0,1.0,1.0	0.993,0.993,1.0	0.005
111002	ENSG00000116459.11	ATP5PB	chr1	+	111456085	111456249	111449836	111449873	111456629	111456748	111002	1375,578,535	0,0,0	739,406,464	1,1,2	263	99	1	1.0	1.0,1.0,1.0	0.996,0.993,0.989	0.007
111003	ENSG00000116459.11	ATP5PB	chr1	+	111456226	111456249	111449836	111449873	111456629	111456755	111003	381,151,150	0,0,0	193,92,132	1,1,2	122	99	1	1.0	1.0,1.0,1.0	0.994,0.987,0.982	0.012
111005	ENSG00000099949.21	LZTR1	chr22	+	20987503	20987583	20986078	20986174	20988009	20988113	111005	61,29,21	1,0,2	43,25,21	0,0,0	179	99	0.893836926012	1.0	0.971,1.0,0.853	1.0,1.0,1.0	-0.059
111006	ENSG00000099949.21	LZTR1	chr22	+	20992793	20992897	20992213	20992369	20993661	20993754	111006	68,15,15	5,4,5	36,38,33	2,0,3	203	99	0.00722727954122	0.11003045729787529	0.869,0.646,0.594	0.898,1.0,0.843	-0.211
111007	ENSG00000099949.21	LZTR1	chr22	+	20994673	20994727	20994226	20994269	20994869	20995026	111007	47,39,31	0,0,1	27,30,18	0,0,0	153	99	1	1.0	1.0,1.0,0.953	1.0,1.0,1.0	-0.016
111008	ENSG00000099949.21	LZTR1	chr22	+	20995367	20995484	20994869	20995026	20995745	20995872	111008	4,2,3	92,62,36	3,4,2	80,40,52	216	99	0.872621121671	1.0	0.02,0.015,0.037	0.017,0.044,0.017	-0.002
111009	ENSG00000224940.9	PRRT4	chr7	-	128361305	128361422	128359339	128360063	128361560	128361685	111009	0,0,0	0,0,1	1,0,2	0,0,0	216	99	1	1.0	NA,NA,0.0	1.0,NA,1.0	-1.0
111010	ENSG00000070476.15	ZXDC	chr3	-	126441764	126441946	126439631	126439727	126459652	126459737	111010	153,67,60	3,1,0	113,73,102	0,1,4	281	99	0.760480694345	1.0	0.947,0.959,1.0	1.0,0.963,0.9	0.014
111011	ENSG00000070476.15	ZXDC	chr3	-	126459652	126459737	126439631	126439727	126461534	126462220	111011	97,38,37	3,4,5	50,37,47	4,3,5	184	99	0.684406799967	1.0	0.946,0.836,0.799	0.871,0.869,0.835	0.002
111013	ENSG00000070476.15	ZXDC	chr3	-	126466154	126466325	126461082	126462220	126470894	126471025	111013	410,161,147	0,1,2	225,147,147	0,1,4	270	99	0.542483771876	1.0	1.0,0.983,0.964	1.0,0.982,0.931	0.011
111021	ENSG00000136378.15	ADAMTS7	chr15	-	78776187	78777588	78774623	78774793	78788230	78788374	111021	2,1,3	0,0,0	2,4,10	1,0,0	1500	99	1	1.0	1.0,1.0,1.0	0.117,1.0,1.0	0.294
111022	ENSG00000136378.15	ADAMTS7	chr15	-	78790669	78790794	78789688	78789838	78791139	78791223	111022	9,6,2	0,0,0	6,2,2	0,0,2	224	99	0.541019216173	1.0	1.0,1.0,1.0	1.0,1.0,0.307	0.231
111024	ENSG00000169925.17	BRD3	chr9	-	134036031	134036324	134034700	134034829	134040033	134040269	111024	1833,703,629	2,0,0	1120,652,695	0,0,0	392	99	1	1.0	0.996,1.0,1.0	1.0,1.0,1.0	-0.001
111025	ENSG00000169925.17	BRD3	chr9	-	134036031	134036324	134034700	134034829	134041759	134041794	111025	1347,533,461	4,2,1	823,459,519	0,0,0	392	99	1	1.0	0.988,0.985,0.991	1.0,1.0,1.0	-0.012
111026	ENSG00000169925.17	BRD3	chr9	-	134036031	134036324	134034700	134034829	134045292	134045421	111026	1346,530,462	0,1,0	823,456,517	0,0,0	392	99	1	1.0	1.0,0.993,1.0	1.0,1.0,1.0	-0.002
111027	ENSG00000169925.17	BRD3	chr9	-	134040033	134040269	134034700	134034829	134041759	134041951	111027	789,257,254	4,2,1	461,284,276	0,0,0	335	99	0.614792757647	1.0	0.983,0.974,0.987	1.0,1.0,1.0	-0.019
111028	ENSG00000169925.17	BRD3	chr9	-	134040033	134040269	134034700	134034829	134045292	134045421	111028	493,160,164	0,1,0	307,198,180	0,0,0	335	99	1	1.0	1.0,0.979,1.0	1.0,1.0,1.0	-0.007
111029	ENSG00000169925.17	BRD3	chr9	-	134040033	134040269	134036031	134036324	134041759	134041951	111029	1274,430,422	1,3,0	758,480,454	0,3,2	335	99	1	1.0	0.997,0.977,1.0	1.0,0.979,0.985	0.003
111030	ENSG00000169925.17	BRD3	chr9	-	134040033	134040269	134036031	134036324	134045292	134045421	111030	978,333,332	0,0,1	604,394,358	0,0,0	335	99	1	1.0	1.0,1.0,0.99	1.0,1.0,1.0	-0.003
111031	ENSG00000169925.17	BRD3	chr9	-	134041759	134041951	134034700	134034829	134045292	134045421	111031	795,262,261	0,1,0	425,232,301	0,0,0	291	99	1	1.0	1.0,0.989,1.0	1.0,1.0,1.0	-0.004
111032	ENSG00000169925.17	BRD3	chr9	-	134041759	134041951	134040033	134040269	134045292	134045421	111032	1087,357,351	0,0,1	579,318,397	0,0,0	291	99	1	1.0	1.0,1.0,0.992	1.0,1.0,1.0	-0.003
111033	ENSG00000169925.17	BRD3	chr9	-	134048082	134048454	134045292	134045421	134050373	134050588	111033	2767,1060,996	1,0,0	1608,988,1068	1,0,0	471	99	1	1.0	0.998,1.0,1.0	0.997,1.0,1.0	0.0
111034	ENSG00000169925.17	BRD3	chr9	-	134050373	134050588	134048082	134048454	134051561	134051709	111034	1547,656,581	0,0,1	853,582,573	0,0,0	314	99	1	1.0	1.0,1.0,0.995	1.0,1.0,1.0	-0.002
111035	ENSG00000100109.17	TFIP11	chr22	-	26496072	26496316	26494796	26494939	26498868	26498975	111035	399,234,229	0,0,0	221,178,194	0,0,1	343	99	1	1.0	1.0,1.0,1.0	1.0,1.0,0.982	0.006
111036	ENSG00000100109.17	TFIP11	chr22	-	26496720	26496889	26496072	26496316	26498868	26498975	111036	295,166,152	1,0,0	163,95,135	0,0,0	268	99	1	1.0	0.991,1.0,1.0	1.0,1.0,1.0	-0.003
111037	ENSG00000100109.17	TFIP11	chr22	-	26503665	26503793	26501899	26502052	26506302	26506332	111037	495,249,237	0,1,0	247,158,214	0,0,0	227	99	1	1.0	1.0,0.991,1.0	1.0,1.0,1.0	-0.003
111038	ENSG00000100109.17	TFIP11	chr22	-	26506774	26506928	26506302	26506459	26512098	26512175	111038	396,200,160	0,0,0	207,136,147	1,0,0	253	99	1	1.0	1.0,1.0,1.0	0.988,1.0,1.0	0.004
111039	ENSG00000100109.17	TFIP11	chr22	-	26510063	26510281	26506672	26506928	26512098	26512175	111039	424,241,198	0,0,0	236,151,188	0,1,0	317	99	1	1.0	1.0,1.0,1.0	1.0,0.979,1.0	0.007
111040	ENSG00000100109.17	TFIP11	chr22	-	26510616	26510692	26510063	26510281	26512098	26512175	111040	30,21,17	0,0,0	31,10,12	2,0,0	175	99	1	1.0	1.0,1.0,1.0	0.898,1.0,1.0	0.034
111041	ENSG00000100109.17	TFIP11	chr22	-	26510616	26510702	26510063	26510281	26512098	26512175	111041	115,74,62	0,0,0	78,50,44	2,0,0	185	99	1	1.0	1.0,1.0,1.0	0.954,1.0,1.0	0.015
111042	ENSG00000100109.17	TFIP11	chr22	-	26511118	26511153	26510616	26510702	26512098	26512175	111042	1,1,1	82,56,43	3,1,2	47,41,29	134	99	0.383615865839	1.0	0.009,0.013,0.017	0.045,0.018,0.048	-0.024
111043	ENSG00000100109.17	TFIP11	chr22	-	26511118	26511195	26510616	26510702	26512098	26512175	111043	2,0,0	82,56,43	4,1,3	47,41,29	176	99	0.116245503159	0.8292352949109	0.014,0.0,0.0	0.046,0.014,0.055	-0.034
111044	ENSG00000100109.17	TFIP11	chr22	-	26511118	26511317	26510616	26510702	26512098	26512175	111044	3,1,1	82,56,43	5,4,4	47,41,29	298	99	0.0119465360329	0.1611686875913494	0.012,0.006,0.008	0.034,0.031,0.044	-0.028
111045	ENSG00000280893.1	ENSG00000280893	chr16	+	29816505	29817007	29814343	29814465	29817209	29817292	111045	1548,569,540	0,1,0	916,553,637	0,0,0	601	99	1	1.0	1.0,0.989,1.0	1.0,1.0,1.0	-0.004
111047	ENSG00000011260.14	UTP18	chr17	+	51268836	51268904	51266181	51266280	51273361	51273450	111047	889,410,310	1,0,1	464,274,313	1,0,0	167	99	1	1.0	0.998,1.0,0.995	0.996,1.0,1.0	-0.001
111048	ENSG00000011260.14	UTP18	chr17	+	51273361	51273450	51268836	51268904	51275865	51275991	111048	712,330,280	1,1,1	367,223,258	4,1,0	188	99	1	1.0	0.997,0.994,0.993	0.98,0.992,1.0	0.004
111049	ENSG00000011260.14	UTP18	chr17	+	51277129	51277304	51275865	51275991	51280004	51280105	111049	879,391,379	0,0,0	413,259,300	0,1,0	274	99	1	1.0	1.0,1.0,1.0	1.0,0.989,1.0	0.004
111050	ENSG00000011260.14	UTP18	chr17	+	51285244	51285368	51280388	51280479	51288123	51288203	111050	383,195,161	0,0,0	204,134,111	0,1,0	223	99	1	1.0	1.0,1.0,1.0	1.0,0.983,1.0	0.006
111051	ENSG00000011260.14	UTP18	chr17	+	51286482	51286552	51285244	51285368	51288028	51288077	111051	9,17,14	249,107,100	7,5,3	124,79,90	169	99	0.0371143449377	0.3724921892318327	0.021,0.085,0.076	0.032,0.036,0.019	0.032
111052	ENSG00000011260.14	UTP18	chr17	+	51288547	51288591	51288028	51288203	51293902	51294045	111052	1,3,0	478,171,156	2,2,0	205,111,112	143	99	1	1.0	0.001,0.012,0.0	0.007,0.012,0.0	-0.002
111053	ENSG00000011260.14	UTP18	chr17	+	51288547	51288591	51288028	51288203	51296964	51297003	111053	0,0,0	1,0,1	2,0,0	2,0,0	143	99	1	1.0	0.0,NA,0.0	0.409,NA,NA	-0.409
111054	ENSG00000011260.14	UTP18	chr17	+	51293902	51294045	51288028	51288203	51296964	51297003	111054	874,386,327	1,0,1	402,224,247	2,0,0	242	99	1	1.0	0.997,1.0,0.993	0.988,1.0,1.0	0.001
111056	ENSG00000011260.14	UTP18	chr17	+	51296964	51297003	51293902	51294045	51297781	51297878	111056	336,191,149	1,0,0	160,112,126	0,4,3	138	99	0.705384127724	1.0	0.996,1.0,1.0	1.0,0.953,0.968	0.025
111057	ENSG00000110172.12	CHORDC1	chr11	-	90202812	90202875	90200428	90202551	90203307	90203427	111057	1583,712,676	3,0,0	791,487,598	0,6,5	162	99	0.892155014995	1.0	0.997,1.0,1.0	1.0,0.98,0.987	0.01
111058	ENSG00000110172.12	CHORDC1	chr11	-	90205459	90205565	90203307	90203427	90206201	90206272	111058	1368,692,681	1,2,2	741,478,562	3,2,4	205	99	1	1.0	0.998,0.994,0.994	0.992,0.991,0.985	0.006
111059	ENSG00000110172.12	CHORDC1	chr11	-	90206201	90206272	90205459	90205565	90210535	90210594	111059	1419,735,720	0,0,0	765,492,570	0,0,1	170	99	1	1.0	1.0,1.0,1.0	1.0,1.0,0.997	0.001
111060	ENSG00000110172.12	CHORDC1	chr11	-	90206747	90206810	90206201	90206272	90210535	90210594	111060	29,10,13	929,516,492	19,7,6	495,339,385	162	99	0.82514506571	1.0	0.019,0.012,0.016	0.023,0.012,0.009	0.001
111061	ENSG00000110172.12	CHORDC1	chr11	-	90210535	90210594	90206201	90206272	90214017	90214175	111061	632,340,318	0,0,1	332,224,261	0,0,0	158	99	1	1.0	1.0,1.0,0.995	1.0,1.0,1.0	-0.002
111062	ENSG00000110172.12	CHORDC1	chr11	-	90211214	90211318	90210535	90210594	90214017	90214175	111062	2331,1232,1219	0,0,0	1290,835,1013	3,1,0	203	99	1	1.0	1.0,1.0,1.0	0.995,0.998,1.0	0.002
111063	ENSG00000110172.12	CHORDC1	chr11	-	90215173	90215230	90210535	90214175	90218134	90218184	111063	809,401,408	7,7,11	423,295,344	5,5,6	156	99	0.767030485642	1.0	0.987,0.973,0.959	0.982,0.974,0.973	-0.003
111064	ENSG00000110172.12	CHORDC1	chr11	-	90216463	90216553	90215173	90215230	90218134	90218184	111064	8,5,4	529,244,249	4,3,10	283,193,215	189	99	0.882291583695	1.0	0.008,0.011,0.008	0.007,0.008,0.024	-0.004
111071	ENSG00000272888.8	CHASERR	chr15	+	92883584	92883619	92882887	92883186	92883743	92883778	111071	13,6,3	0,0,1	19,9,7	0,0,0	134	99	1	1.0	1.0,1.0,0.689	1.0,1.0,1.0	-0.104
111072	ENSG00000272888.8	CHASERR	chr15	+	92883584	92883619	92882887	92883186	92886168	92886254	111072	13,6,3	0,0,2	19,9,7	0,0,0	134	99	0.827393796521	1.0	1.0,1.0,0.526	1.0,1.0,1.0	-0.158
111073	ENSG00000272888.8	CHASERR	chr15	+	92883584	92883778	92882873	92883186	92885514	92885584	111073	163,69,71	213,91,60	122,72,99	140,82,75	293	99	0.315612395	1.0	0.205,0.204,0.286	0.227,0.229,0.308	-0.023
111074	ENSG00000272888.8	CHASERR	chr15	+	92883584	92883778	92882873	92883186	92886168	92886222	111074	93,49,39	0,0,2	88,48,70	0,0,0	293	99	1	1.0	1.0,1.0,0.868	1.0,1.0,1.0	-0.044
111075	ENSG00000272888.8	CHASERR	chr15	+	92883743	92883778	92882887	92883186	92885514	92885584	111075	37,13,15	213,91,60	19,11,17	140,82,75	134	99	0.551121942648	1.0	0.114,0.095,0.156	0.091,0.09,0.143	0.014
111078	ENSG00000272888.8	CHASERR	chr15	+	92885514	92885584	92882706	92883186	92886168	92886222	111078	266,112,83	0,0,2	170,98,96	0,0,0	169	99	1	1.0	1.0,1.0,0.96	1.0,1.0,1.0	-0.013
111079	ENSG00000272888.8	CHASERR	chr15	+	92885514	92885584	92883584	92883778	92886168	92886222	111079	125,43,57	0,1,0	64,41,52	0,0,1	169	99	1	1.0	1.0,0.962,1.0	1.0,1.0,0.968	-0.002
111080	ENSG00000272888.8	CHASERR	chr15	+	92886168	92886254	92883743	92883778	92892003	92892034	111080	132,67,43	0,0,1	74,44,40	0,0,0	185	99	1	1.0	1.0,1.0,0.958	1.0,1.0,1.0	-0.014
111081	ENSG00000165323.16	FAT3	chr11	+	92352095	92355404	92224817	92225174	92524633	92524948	111081	1263,312,318	2,0,1	935,450,623	3,0,0	3408	99	0.416835899485	1.0	0.948,1.0,0.902	0.901,1.0,1.0	-0.017
111082	ENSG00000165323.16	FAT3	chr11	+	92697383	92697445	92524633	92524948	92761855	92762170	111082	56,15,19	0,0,0	54,13,29	1,0,0	161	99	1	1.0	1.0,1.0,1.0	0.971,1.0,1.0	0.01
111083	ENSG00000165323.16	FAT3	chr11	+	92761855	92762170	92697383	92697445	92764878	92765089	111083	188,56,47	2,0,0	134,67,90	0,0,0	414	99	1	1.0	0.957,1.0,1.0	1.0,1.0,1.0	-0.014
111084	ENSG00000165323.16	FAT3	chr11	+	92857213	92857348	92843933	92844732	92859164	92859322	111084	82,27,24	3,0,2	65,25,47	0,1,1	234	99	1	1.0	0.92,1.0,0.835	1.0,0.914,0.952	-0.037
111085	ENSG00000165323.16	FAT3	chr11	+	92866740	92867209	92859164	92859322	92880730	92880884	111085	179,46,53	0,0,0	133,78,98	1,1,0	568	99	1	1.0	1.0,1.0,1.0	0.959,0.931,1.0	0.037
111086	ENSG00000165323.16	FAT3	chr11	+	92882737	92883393	92880730	92880884	92886999	92887113	111086	380,75,99	0,0,0	221,126,169	1,0,0	755	99	1	1.0	1.0,1.0,1.0	0.967,1.0,1.0	0.011
111087	ENSG00000165323.16	FAT3	chr11	+	92889188	92889248	92886864	92887113	92889855	92889891	111087	29,9,9	9,0,0	20,6,10	7,1,3	159	99	0.153600259003	1.0	0.667,1.0,1.0	0.64,0.789,0.675	0.188
111088	ENSG00000165323.16	FAT3	chr11	+	92889855	92889891	92886864	92887113	92890490	92890626	111088	29,2,9	7,1,0	13,11,14	3,2,4	135	99	0.564430238994	1.0	0.752,0.595,1.0	0.761,0.801,0.72	0.022
111089	ENSG00000284130.1	ENSG00000284130	chr22	-	21012526	21012658	21011383	21011590	21013041	21013184	111089	1,0,0	0,0,0	0,0,1	0,2,1	231	99	1	1.0	1.0,NA,NA	NA,0.0,0.3	0.85
111090	ENSG00000102870.6	ZNF629	chr16	-	30784409	30784515	30778455	30784254	30787027	30787205	111090	148,87,65	1,2,0	98,56,71	0,1,0	205	99	1	1.0	0.986,0.955,1.0	1.0,0.964,1.0	-0.008
111091	ENSG00000180773.15	SLC36A4	chr11	-	93162705	93162875	93153963	93154277	93165917	93166016	111091	308,133,133	0,0,0	205,96,100	0,0,1	269	99	1	1.0	1.0,1.0,1.0	1.0,1.0,0.974	0.009
111092	ENSG00000180773.15	SLC36A4	chr11	-	93162705	93162875	93153963	93154277	93180796	93180881	111092	210,81,106	0,0,1	158,63,67	0,0,0	269	99	1	1.0	1.0,1.0,0.975	1.0,1.0,1.0	-0.008
111093	ENSG00000180773.15	SLC36A4	chr11	-	93165917	93166016	93154107	93154277	93180796	93180881	111093	0,0,1	0,0,1	0,4,2	0,0,0	198	99	1	1.0	NA,NA,0.333	NA,1.0,1.0	-0.667
111094	ENSG00000180773.15	SLC36A4	chr11	-	93165917	93166016	93162705	93162875	93180796	93180881	111094	98,52,31	0,0,3	47,37,34	0,0,0	198	99	0.824314297559	1.0	1.0,1.0,0.838	1.0,1.0,1.0	-0.054
111095	ENSG00000180773.15	SLC36A4	chr11	-	93167943	93168171	93165917	93166016	93180796	93180881	111095	345,134,118	0,0,1	192,104,97	0,4,1	327	99	0.544366491577	1.0	1.0,1.0,0.973	1.0,0.887,0.967	0.04
111096	ENSG00000180773.15	SLC36A4	chr11	-	93180796	93180881	93154107	93154277	93181690	93181786	111096	108,37,40	2,0,0	51,36,56	0,0,0	184	99	1	1.0	0.967,1.0,1.0	1.0,1.0,1.0	-0.011
111097	ENSG00000180773.15	SLC36A4	chr11	-	93180796	93180881	93167943	93168171	93181690	93181786	111097	178,58,66	0,0,0	102,72,79	2,0,0	184	99	1	1.0	1.0,1.0,1.0	0.965,1.0,1.0	0.012
111098	ENSG00000180773.15	SLC36A4	chr11	-	93184429	93184520	93182805	93182894	93185690	93185814	111098	155,89,72	0,0,1	97,56,56	3,1,6	190	99	0.000427445801635	0.011956157463213483	1.0,1.0,0.974	0.944,0.967,0.829	0.078
111099	ENSG00000072134.16	EPN2	chr17	+	19249370	19249526	19237415	19237531	19281954	19282077	111099	2,0,0	59,12,16	1,1,0	19,14,12	255	99	1	1.0	0.013,0.0,0.0	0.02,0.027,0.0	-0.011
111100	ENSG00000072134.16	EPN2	chr17	+	19274050	19274318	19237395	19237531	19281954	19283714	111100	7,5,1	59,12,16	5,2,3	19,14,12	367	99	0.628047114086	1.0	0.031,0.101,0.017	0.066,0.037,0.063	-0.006
111101	ENSG00000072134.16	EPN2	chr17	+	19276396	19276538	19237395	19237531	19281954	19282077	111101	2,0,0	59,12,16	0,2,0	19,14,12	241	99	1	1.0	0.014,0.0,0.0	0.0,0.055,0.0	-0.014
111102	ENSG00000072134.16	EPN2	chr17	+	19279857	19279980	19249370	19249526	19281954	19282077	111102	1,0,1	1,0,0	3,0,1	1,1,0	222	99	1	1.0	0.308,NA,1.0	0.572,0.0,1.0	0.13
111103	ENSG00000072134.16	EPN2	chr17	+	19279861	19279980	19237418	19237531	19281954	19282077	111103	3,0,1	59,12,16	5,0,0	19,14,12	218	99	0.453360797114	1.0	0.023,0.0,0.028	0.107,0.0,0.0	-0.019
111105	ENSG00000072134.16	EPN2	chr17	+	19285619	19285790	19282949	19283714	19309884	19309997	111105	3,2,2	31,20,11	6,2,2	19,13,21	270	99	0.28764106283	1.0	0.034,0.035,0.063	0.104,0.053,0.034	-0.02
111106	ENSG00000072134.16	EPN2	chr17	+	19313104	19313279	19312051	19312144	19328710	19328762	111106	128,56,61	2,1,0	107,60,71	1,0,0	274	99	0.436578523766	1.0	0.959,0.953,1.0	0.975,1.0,1.0	-0.021
111107	ENSG00000072134.16	EPN2	chr17	+	19313122	19313279	19312051	19312144	19328710	19328887	111107	91,46,56	2,1,0	72,41,58	1,0,0	256	99	0.716338345892	1.0	0.946,0.947,1.0	0.965,1.0,1.0	-0.024
111108	ENSG00000072134.16	EPN2	chr17	+	19313125	19313279	19312051	19312144	19328710	19328887	111108	82,41,49	2,1,0	67,38,54	1,0,0	253	99	0.784065700774	1.0	0.941,0.941,1.0	0.963,1.0,1.0	-0.027
111109	ENSG00000072134.16	EPN2	chr17	+	19331852	19332068	19329560	19329647	19333955	19334330	111109	216,95,75	2,0,0	135,95,126	0,0,0	315	99	1	1.0	0.971,1.0,1.0	1.0,1.0,1.0	-0.01
111111	ENSG00000166004.15	CEP295	chr11	+	93691926	93692030	93691682	93691775	93695496	93695634	111111	249,77,84	0,0,0	147,101,119	1,1,2	203	99	0.548734783816	1.0	1.0,1.0,1.0	0.986,0.98,0.967	0.022
111112	ENSG00000166004.15	CEP295	chr11	+	93696319	93696417	93695496	93695634	93696681	93696854	111112	113,36,36	2,0,0	77,41,31	0,0,0	197	99	1	1.0	0.966,1.0,1.0	1.0,1.0,1.0	-0.011
111113	ENSG00000166004.15	CEP295	chr11	+	93696319	93696417	93695496	93695673	93696681	93696854	111113	140,44,53	2,0,2	99,49,38	0,3,1	197	99	0.857768231844	1.0	0.972,1.0,0.93	1.0,0.891,0.95	0.02
111114	ENSG00000166004.15	CEP295	chr11	+	93702459	93702637	93696681	93696854	93702775	93702919	111114	148,64,50	0,0,0	96,66,67	1,0,0	277	99	1	1.0	1.0,1.0,1.0	0.972,1.0,1.0	0.009
111115	ENSG00000166004.15	CEP295	chr11	+	93702775	93702919	93702459	93702637	93706744	93706897	111115	208,86,61	36,20,17	128,77,99	23,7,25	243	99	0.450070215334	1.0	0.702,0.637,0.594	0.694,0.818,0.617	-0.065
111116	ENSG00000166004.15	CEP295	chr11	+	93721953	93722050	93721311	93721412	93723040	93723289	111116	131,46,45	10,5,5	90,29,60	10,3,6	196	99	0.676328954783	1.0	0.869,0.823,0.82	0.82,0.83,0.835	0.009
111117	ENSG00000166004.15	CEP295	chr11	+	93723040	93723289	93721953	93722050	93725650	93725831	111117	320,140,103	0,1,1	187,101,135	0,1,0	348	99	1	1.0	1.0,0.976,0.967	1.0,0.966,1.0	-0.008
111118	ENSG00000166004.15	CEP295	chr11	+	93724253	93724375	93722501	93723289	93725650	93725831	111118	196,69,63	0,0,0	108,60,62	3,3,4	221	99	0.000157328361441	0.005386995287002094	1.0,1.0,1.0	0.942,0.9,0.874	0.095
111119	ENSG00000166004.15	CEP295	chr11	+	93725650	93725831	93723398	93724375	93726975	93727115	111119	396,114,97	1,0,0	226,128,135	0,1,0	280	99	1	1.0	0.993,1.0,1.0	1.0,0.978,1.0	0.005
111120	ENSG00000166004.15	CEP295	chr11	+	93729433	93729530	93728680	93728821	93729610	93729781	111120	183,77,55	1,0,1	117,66,78	0,0,0	196	99	1	1.0	0.989,1.0,0.965	1.0,1.0,1.0	-0.015
111121	ENSG00000166004.15	CEP295	chr11	+	93729433	93729530	93728680	93728821	93729613	93729781	111121	228,90,64	0,2,2	152,78,121	0,0,0	196	99	0.642064227408	1.0	1.0,0.958,0.942	1.0,1.0,1.0	-0.033
111122	ENSG00000166004.15	CEP295	chr11	+	93729610	93729781	93729433	93729530	93729869	93729969	111122	411,166,125	0,0,0	282,187,186	0,1,0	270	99	1	1.0	1.0,1.0,1.0	1.0,0.986,1.0	0.005
111123	ENSG00000166004.15	CEP295	chr11	+	93729613	93729781	93729433	93729530	93729869	93729969	111123	454,177,133	0,0,0	314,198,228	0,1,0	267	99	1	1.0	1.0,1.0,1.0	1.0,0.987,1.0	0.004
111124	ENSG00000103064.15	SLC7A6	chr16	+	68266592	68266721	68264515	68264576	68274690	68274948	111124	140,91,74	2,2,5	71,46,61	4,2,5	228	99	0.129059653636	0.8908083319318197	0.968,0.952,0.865	0.885,0.909,0.841	0.05
111125	ENSG00000103064.15	SLC7A6	chr16	+	68266592	68266721	68264568	68264741	68274690	68274948	111125	126,86,83	0,0,0	68,39,57	0,0,1	228	99	1	1.0	1.0,1.0,1.0	1.0,1.0,0.961	0.013
111126	ENSG00000103064.15	SLC7A6	chr16	+	68273794	68273904	68266601	68266721	68274690	68275095	111126	26,12,20	87,59,53	17,5,4	49,25,41	209	99	0.248610839018	1.0	0.124,0.088,0.152	0.141,0.087,0.044	0.031
111127	ENSG00000103064.15	SLC7A6	chr16	+	68273817	68273904	68266592	68266721	68274690	68274811	111127	24,17,17	87,59,53	22,6,10	49,25,41	186	99	0.76742006338	1.0	0.128,0.133,0.146	0.193,0.113,0.115	-0.005
111128	ENSG00000103064.15	SLC7A6	chr16	+	68273821	68273904	68266601	68266721	68274690	68275001	111128	18,12,11	87,59,53	11,3,4	49,25,41	182	99	0.25414165809	1.0	0.101,0.1,0.101	0.109,0.061,0.05	0.027
111129	ENSG00000103064.15	SLC7A6	chr16	+	68274690	68275249	68266590	68266721	68287745	68287871	111129	900,566,434	0,1,0	429,290,311	1,0,0	658	99	1	1.0	1.0,0.988,1.0	0.985,1.0,1.0	0.001
111130	ENSG00000103064.15	SLC7A6	chr16	+	68274690	68275249	68266590	68266721	68294704	68294801	111130	827,509,395	1,0,0	400,275,296	0,0,0	658	99	1	1.0	0.992,1.0,1.0	1.0,1.0,1.0	-0.003
111131	ENSG00000103064.15	SLC7A6	chr16	+	68287322	68287435	68274690	68275249	68287745	68287871	111131	4,4,3	74,58,40	5,6,4	29,15,16	212	99	0.00262369915534	0.05051222938459837	0.025,0.031,0.034	0.075,0.157,0.105	-0.082
111132	ENSG00000103064.15	SLC7A6	chr16	+	68287745	68287871	68266590	68266721	68291208	68291332	111132	7,7,6	0,0,0	2,2,0	0,0,1	225	99	1	1.0	1.0,1.0,1.0	1.0,1.0,0.0	0.333
111133	ENSG00000103064.15	SLC7A6	chr16	+	68287745	68287871	68274690	68275249	68290395	68290540	111133	194,147,108	0,0,2	86,55,52	0,0,0	225	99	1	1.0	1.0,1.0,0.96	1.0,1.0,1.0	-0.013
111134	ENSG00000103064.15	SLC7A6	chr16	+	68287745	68287871	68274690	68275249	68291208	68291332	111134	81,64,46	1,1,0	30,17,16	0,0,1	225	99	1	1.0	0.973,0.966,1.0	1.0,1.0,0.876	0.021
111135	ENSG00000103064.15	SLC7A6	chr16	+	68290395	68290540	68274690	68275249	68291208	68291332	111135	228,124,89	1,1,0	120,66,76	0,0,1	244	99	1	1.0	0.989,0.981,1.0	1.0,1.0,0.969	0.0
111139	ENSG00000103064.15	SLC7A6	chr16	+	68291208	68291332	68290395	68290540	68291557	68291578	111139	223,145,120	2,2,6	137,85,84	1,1,2	223	99	0.173181357077	1.0	0.98,0.97,0.899	0.984,0.974,0.949	-0.019
111140	ENSG00000103064.15	SLC7A6	chr16	+	68294704	68294801	68291557	68291661	68296363	68296513	111140	195,106,96	0,1,1	74,57,49	0,0,0	196	99	1	1.0	1.0,0.982,0.98	1.0,1.0,1.0	-0.013
111141	ENSG00000103064.15	SLC7A6	chr16	+	68296626	68296810	68296363	68296513	68297233	68297433	111141	357,187,202	0,0,1	155,110,117	1,0,0	283	99	1	1.0	1.0,1.0,0.986	0.982,1.0,1.0	0.001
111143	ENSG00000147124.13	ZNF41	chrX	-	47467409	47467760	47456271	47456398	47483094	47483222	111143	57,30,25	2,0,2	41,22,17	0,0,0	450	99	0.19398804428	1.0	0.862,1.0,0.733	1.0,1.0,1.0	-0.135
111145	ENSG00000214013.10	GANC	chr15	+	42280916	42281133	42278481	42278590	42283610	42284389	111145	32,4,10	1,1,0	23,11,11	1,0,0	316	99	1	1.0	0.909,0.556,1.0	0.878,1.0,1.0	-0.138
111146	ENSG00000214013.10	GANC	chr15	+	42297610	42297656	42292734	42292917	42306545	42306612	111146	24,4,7	1,0,0	14,10,4	0,0,0	145	99	1	1.0	0.942,1.0,1.0	1.0,1.0,1.0	-0.019
111147	ENSG00000168876.9	ANKRD49	chr11	+	94497901	94497964	94496603	94496951	94498070	94498214	111147	24,8,4	138,46,64	19,6,6	71,45,22	162	99	0.149717111649	0.9834896027283134	0.096,0.096,0.037	0.141,0.075,0.143	-0.043
111160	ENSG00000198363.18	ASPH	chr8	-	61517527	61517661	61500555	61503509	61518031	61518123	111160	209,76,73	5,0,0	133,78,73	1,1,0	233	99	0.781508464635	1.0	0.947,1.0,1.0	0.983,0.971,1.0	-0.002
111161	ENSG00000198363.18	ASPH	chr8	-	61525976	61526112	61518031	61518123	61548070	61548208	111161	250,84,65	4,0,0	121,64,89	1,1,0	235	99	0.695154219175	1.0	0.963,1.0,1.0	0.981,0.964,1.0	0.006
111162	ENSG00000198363.18	ASPH	chr8	-	61583943	61584029	61576600	61576858	61618977	61619019	111162	245,62,67	0,0,1	148,51,50	1,0,0	185	99	1	1.0	1.0,1.0,0.973	0.988,1.0,1.0	-0.005
111163	ENSG00000198363.18	ASPH	chr8	-	61618977	61619019	61583943	61584029	61633682	61633727	111163	200,59,63	0,0,0	101,53,52	0,1,1	141	99	1	1.0	1.0,1.0,1.0	1.0,0.974,0.973	0.018
111164	ENSG00000198363.18	ASPH	chr8	-	61618977	61619019	61583943	61584029	61637946	61637999	111164	58,12,19	0,0,0	31,18,17	0,0,1	141	99	1	1.0	1.0,1.0,1.0	1.0,1.0,0.923	0.026
111166	ENSG00000198363.18	ASPH	chr8	-	61633682	61633727	61583943	61584029	61637946	61637986	111166	130,55,35	0,0,0	70,27,47	0,0,1	144	99	1	1.0	1.0,1.0,1.0	1.0,1.0,0.97	0.01
111167	ENSG00000198363.18	ASPH	chr8	-	61633682	61633727	61618977	61619019	61637946	61637986	111167	265,103,83	6,2,4	141,62,82	3,3,3	144	99	0.900763944995	1.0	0.968,0.973,0.934	0.97,0.934,0.949	0.007
111168	ENSG00000198363.18	ASPH	chr8	-	61633682	61633727	61618977	61619019	61651049	61651086	111168	69,27,29	1,0,0	36,16,20	0,0,0	144	99	1	1.0	0.979,1.0,1.0	1.0,1.0,1.0	-0.007
111169	ENSG00000198363.18	ASPH	chr8	-	61633682	61633727	61623709	61626280	61637946	61637986	111169	488,219,172	6,4,4	258,129,131	4,3,3	144	99	0.964516995431	1.0	0.982,0.974,0.967	0.978,0.967,0.968	0.003
111170	ENSG00000198363.18	ASPH	chr8	-	61638321	61638360	61637946	61638003	61642887	61642920	111170	133,53,54	9,1,1	59,35,39	2,2,5	138	99	0.672202814296	1.0	0.914,0.974,0.975	0.955,0.926,0.848	0.045
111171	ENSG00000198363.18	ASPH	chr8	-	61638321	61638363	61637946	61638003	61642887	61642920	111171	472,195,157	9,1,1	220,117,130	2,2,5	141	99	0.656058917061	1.0	0.974,0.993,0.991	0.987,0.976,0.948	0.016
111172	ENSG00000198363.18	ASPH	chr8	-	61642887	61642920	61638321	61638363	61643385	61643417	111172	506,222,166	0,0,0	228,139,144	1,0,0	132	99	1	1.0	1.0,1.0,1.0	0.994,1.0,1.0	0.002
111173	ENSG00000198363.18	ASPH	chr8	-	61643944	61644001	61643385	61643433	61644599	61644632	111173	747,323,266	109,33,38	337,198,174	85,45,67	156	99	2.08693224291e-06	0.00015956498881110687	0.813,0.861,0.816	0.716,0.736,0.622	0.139
111174	ENSG00000198363.18	ASPH	chr8	-	61646749	61646878	61644599	61644632	61651049	61651124	111174	1398,513,466	150,70,79	592,369,304	114,70,102	228	99	0.000350372642345	0.010214507619018057	0.802,0.761,0.719	0.693,0.696,0.564	0.11
111175	ENSG00000198363.18	ASPH	chr8	-	61651049	61651124	61644599	61644632	61653567	61653660	111175	657,287,277	0,0,0	387,224,234	0,0,1	174	99	1	1.0	1.0,1.0,1.0	1.0,1.0,0.993	0.002
111176	ENSG00000198363.18	ASPH	chr8	-	61680967	61681036	61653567	61653660	61684038	61684188	111176	326,144,129	0,0,0	195,92,98	1,0,0	168	99	1	1.0	1.0,1.0,1.0	0.991,1.0,1.0	0.003
111177	ENSG00000198363.18	ASPH	chr8	-	61682438	61682483	61680967	61681036	61684038	61684188	111177	7,5,4	158,73,61	2,2,4	83,37,52	144	99	0.459290760201	1.0	0.03,0.045,0.043	0.016,0.036,0.05	0.005
111178	ENSG00000198363.18	ASPH	chr8	-	61684038	61684188	61653567	61653660	61714268	61714525	111178	707,298,258	0,2,1	334,247,207	0,0,0	249	99	1	1.0	1.0,0.983,0.99	1.0,1.0,1.0	-0.009
111179	ENSG00000166025.18	AMOTL1	chr11	+	94795010	94795160	94740937	94740988	94799389	94799539	111179	335,141,141	7,1,4	245,134,178	8,7,6	249	99	0.0509852199605	0.46847726500764414	0.95,0.982,0.933	0.924,0.884,0.922	0.045
111180	ENSG00000166025.18	AMOTL1	chr11	+	94795010	94795160	94768355	94768560	94799389	94799539	111180	479,200,219	43,29,21	351,201,260	39,12,39	249	99	0.92022181258	1.0	0.816,0.733,0.806	0.782,0.869,0.726	-0.007
111181	ENSG00000166025.18	AMOTL1	chr11	+	94799389	94800311	94768341	94768560	94821529	94821821	111181	4135,1659,1497	2,0,2	2886,1741,2074	3,0,0	1021	99	1	1.0	0.995,1.0,0.986	0.989,1.0,1.0	-0.003
111182	ENSG00000166025.18	AMOTL1	chr11	+	94821529	94821821	94799389	94800311	94850113	94850259	111182	988,444,387	1,0,0	667,435,477	1,1,1	391	99	1	1.0	0.996,1.0,1.0	0.994,0.991,0.992	0.006
111183	ENSG00000166025.18	AMOTL1	chr11	+	94869197	94869473	94865941	94866168	94870688	94876748	111183	1242,532,522	3,1,2	872,564,684	3,1,1	375	99	1	1.0	0.991,0.993,0.986	0.987,0.993,0.994	-0.001
111184	ENSG00000100353.18	EIF3D	chr22	-	36511502	36511786	36510854	36511000	36516477	36516607	111184	5309,2794,2476	0,1,0	2815,1774,2084	0,1,0	383	99	1	1.0	1.0,0.999,1.0	1.0,0.998,1.0	0.0
111185	ENSG00000100353.18	EIF3D	chr22	-	36512459	36512602	36511502	36511786	36516477	36516607	111185	1921,1206,1070	3,10,7	1050,720,836	0,0,0	242	99	0.714398566079	1.0	0.996,0.98,0.984	1.0,1.0,1.0	-0.013
111186	ENSG00000100353.18	EIF3D	chr22	-	36517300	36517431	36516704	36516790	36518762	36518910	111186	2509,1463,1284	6,4,2	1443,981,1086	5,3,2	230	99	1	1.0	0.994,0.994,0.996	0.992,0.993,0.996	0.001
111187	ENSG00000100353.18	EIF3D	chr22	-	36517300	36517493	36516704	36516790	36518762	36518910	111187	1649,922,844	6,4,2	929,620,691	5,3,2	292	99	0.778865333053	1.0	0.989,0.987,0.993	0.984,0.986,0.992	0.002
111188	ENSG00000100353.18	EIF3D	chr22	-	36518762	36518910	36516704	36516790	36519404	36519501	111188	2474,1425,1210	2,0,0	1368,865,1021	0,1,0	247	99	1	1.0	0.998,1.0,1.0	1.0,0.997,1.0	0.0
111189	ENSG00000100353.18	EIF3D	chr22	-	36520575	36520688	36519404	36519537	36523208	36523281	111189	3432,1764,1645	0,1,0	1875,1072,1311	0,2,0	212	99	1	1.0	1.0,0.999,1.0	1.0,0.996,1.0	0.001
111190	ENSG00000100353.18	EIF3D	chr22	-	36520575	36520688	36519404	36519537	36525663	36525709	111190	1590,799,738	0,0,0	823,510,589	1,0,0	212	99	1	1.0	1.0,1.0,1.0	0.997,1.0,1.0	0.001
111191	ENSG00000100353.18	EIF3D	chr22	-	36524595	36524732	36523894	36523980	36525663	36525709	111191	4037,1906,1680	0,0,1	2169,1243,1556	0,0,0	236	99	1	1.0	1.0,1.0,0.999	1.0,1.0,1.0	-0.0
111192	ENSG00000100353.18	EIF3D	chr22	-	36526819	36526905	36525998	36526131	36529075	36529166	111192	5,9,1	347,170,177	0,0,1	205,119,140	185	99	0.862571187994	1.0	0.008,0.028,0.003	0.0,0.0,0.004	0.012
111193	ENSG00000150316.12	CWC15	chr11	-	94970976	94971065	94969988	94970096	94971374	94971487	111193	1718,644,612	1,0,0	1091,611,688	1,0,0	188	99	1	1.0	0.999,1.0,1.0	0.998,1.0,1.0	0.0
111194	ENSG00000150316.12	CWC15	chr11	-	94971374	94971487	94970487	94971065	94972054	94972193	111194	2618,920,864	0,0,0	1562,914,965	1,0,0	212	99	1	1.0	1.0,1.0,1.0	0.999,1.0,1.0	0.0
111197	ENSG00000245552.8	ENSG00000245552	chr11	+	95232854	95232919	95232589	95232674	95233453	95234391	111197	5,1,0	0,0,0	4,1,4	0,0,1	164	99	1	1.0	1.0,1.0,NA	1.0,1.0,0.707	0.098
111198	ENSG00000245552.8	ENSG00000245552	chr11	+	95232879	95232919	95232589	95232674	95233453	95233929	111198	8,1,0	0,0,0	4,1,4	0,0,1	139	99	1	1.0	1.0,1.0,NA	1.0,1.0,0.74	0.087
111199	ENSG00000125520.14	SLC2A4RG	chr20	+	63741369	63741479	63740242	63740531	63742129	63742230	111199	269,102,77	0,0,0	225,158,173	0,1,0	209	99	1	1.0	1.0,1.0,1.0	1.0,0.987,1.0	0.004
111200	ENSG00000125520.14	SLC2A4RG	chr20	+	63741868	63742056	63741369	63741479	63742129	63742166	111200	548,151,128	4,8,4	479,313,359	4,4,2	287	99	0.0363462496514	0.366990248561872	0.979,0.867,0.917	0.976,0.964,0.984	-0.054
111201	ENSG00000125520.14	SLC2A4RG	chr20	+	63742129	63742230	63741868	63742056	63742335	63742364	111201	513,122,109	0,0,1	425,301,344	0,0,2	200	99	1	1.0	1.0,1.0,0.982	1.0,1.0,0.988	-0.002
111203	ENSG00000077458.13	FAM76B	chr11	-	95779077	95779135	95778821	95778957	95779606	95779687	111203	49,20,20	205,79,58	35,19,29	62,43,43	157	99	0.000208865494631	0.006745408063393002	0.131,0.138,0.179	0.263,0.218,0.298	-0.11
111204	ENSG00000077458.13	FAM76B	chr11	-	95779077	95779135	95778835	95778954	95779606	95779687	111204	25,14,11	32,13,15	17,14,15	8,10,3	157	99	0.00904772233161	0.1308408719401706	0.33,0.404,0.316	0.573,0.469,0.759	-0.25
111205	ENSG00000077458.13	FAM76B	chr11	-	95779878	95779926	95779488	95779687	95783064	95783264	111205	487,203,208	0,0,0	211,150,147	2,9,15	147	99	1.39232891883e-09	2.8286146092858897e-07	1.0,1.0,1.0	0.986,0.918,0.868	0.076
111207	ENSG00000087053.20	MTMR2	chr11	-	95841616	95841709	95838093	95838207	95844952	95845159	111207	412,174,178	10,2,4	201,122,164	5,2,1	192	99	0.373901970334	1.0	0.955,0.978,0.958	0.954,0.969,0.988	-0.007
111208	ENSG00000087053.20	MTMR2	chr11	-	95857551	95857635	95850207	95850749	95858530	95858632	111208	307,150,149	0,0,1	151,72,111	0,0,0	183	99	1	1.0	1.0,1.0,0.988	1.0,1.0,1.0	-0.004
111210	ENSG00000087053.20	MTMR2	chr11	-	95857555	95857635	95850599	95850749	95858530	95858632	111210	100,41,38	0,0,1	46,17,19	0,0,0	179	99	1	1.0	1.0,1.0,0.955	1.0,1.0,1.0	-0.015
111212	ENSG00000087053.20	MTMR2	chr11	-	95862271	95862366	95861991	95862102	95865600	95865646	111212	338,174,145	0,0,0	180,100,120	3,0,0	194	99	1	1.0	1.0,1.0,1.0	0.968,1.0,1.0	0.011
111213	ENSG00000087053.20	MTMR2	chr11	-	95866383	95866486	95865600	95865676	95914241	95914312	111213	0,2,1	0,0,0	0,0,0	1,1,0	202	99	1	1.0	NA,1.0,1.0	0.0,0.0,NA	1.0
111214	ENSG00000087053.20	MTMR2	chr11	-	95866402	95866486	95865600	95865676	95882373	95882496	111214	7,6,4	28,10,10	1,2,2	16,11,17	183	99	0.0073018933135	0.11090531998972131	0.119,0.245,0.178	0.033,0.09,0.06	0.12
111215	ENSG00000087053.20	MTMR2	chr11	-	95866402	95866486	95865600	95865676	95887611	95887684	111215	7,8,4	23,3,13	1,5,3	8,6,2	183	99	0.760123372894	1.0	0.141,0.591,0.143	0.063,0.311,0.448	0.018
111216	ENSG00000087053.20	MTMR2	chr11	-	95866402	95866486	95865600	95865676	95888155	95888261	111216	9,6,5	196,68,89	1,3,2	82,49,78	183	99	0.0397725045911	0.39177317906922726	0.024,0.046,0.029	0.007,0.032,0.014	0.015
111217	ENSG00000087053.20	MTMR2	chr11	-	95882373	95882496	95862271	95865676	95887611	95887684	111217	31,13,10	23,3,13	18,12,21	8,6,2	222	99	0.135601679519	0.9202486940449928	0.375,0.659,0.255	0.501,0.471,0.824	-0.169
111218	ENSG00000087053.20	MTMR2	chr11	-	95882373	95882496	95862271	95865676	95888155	95888261	111218	39,13,11	196,68,89	20,12,21	82,49,78	222	99	0.125309180667	0.8731140487379424	0.082,0.079,0.052	0.098,0.098,0.107	-0.03
111219	ENSG00000087053.20	MTMR2	chr11	-	95882373	95882496	95866402	95866486	95887611	95887684	111219	3,3,0	0,2,0	2,1,4	0,3,1	222	99	1	1.0	1.0,0.401,NA	1.0,0.129,0.641	0.111
111220	ENSG00000087053.20	MTMR2	chr11	-	95882373	95882496	95866402	95866486	95888155	95888261	111220	11,3,1	2,0,1	4,1,4	0,1,0	222	99	0.515458696185	1.0	0.71,1.0,0.308	1.0,0.308,1.0	-0.097
111221	ENSG00000087053.20	MTMR2	chr11	-	95887325	95887373	95865600	95865676	95887611	95887684	111221	0,0,2	23,3,13	1,0,0	8,6,2	147	99	1	1.0	0.0,0.0,0.094	0.078,0.0,0.0	0.005
111222	ENSG00000087053.20	MTMR2	chr11	-	95887611	95887684	95865439	95865676	95888155	95888261	111222	31,5,14	196,68,89	13,7,7	82,49,78	172	99	0.674521509033	1.0	0.083,0.041,0.083	0.084,0.076,0.049	-0.001
111223	ENSG00000087053.20	MTMR2	chr11	-	95887611	95887684	95866402	95866486	95888155	95888261	111223	9,4,1	2,0,1	5,5,6	0,1,0	172	99	0.465145828377	1.0	0.721,1.0,0.365	1.0,0.742,1.0	-0.219
111224	ENSG00000087053.20	MTMR2	chr11	-	95887611	95887684	95882373	95882496	95888155	95888261	111224	10,2,1	9,0,1	5,2,5	2,0,0	172	99	0.00291720980482	0.0548898009729327	0.39,1.0,0.365	0.59,1.0,1.0	-0.278
111225	ENSG00000087053.20	MTMR2	chr11	-	95887611	95887759	95865600	95865676	95888155	95888261	111225	23,5,11	196,68,89	8,8,3	82,49,78	247	99	0.415954705341	1.0	0.045,0.029,0.047	0.038,0.061,0.015	0.002
111227	ENSG00000087053.20	MTMR2	chr11	-	95888155	95888261	95865439	95865676	95914241	95914312	111227	298,102,121	0,0,0	119,72,111	1,1,0	205	99	1	1.0	1.0,1.0,1.0	0.983,0.972,1.0	0.015
111228	ENSG00000087053.20	MTMR2	chr11	-	95888155	95888261	95865439	95865676	95923874	95924100	111228	360,149,155	5,0,5	179,95,144	2,3,3	205	99	0.914893772138	1.0	0.972,1.0,0.937	0.977,0.939,0.959	0.011
111230	ENSG00000087053.20	MTMR2	chr11	-	95907861	95907923	95888155	95888261	95914241	95914312	111230	0,0,1	66,26,21	0,0,0	18,16,21	161	99	1	1.0	0.0,0.0,0.028	0.0,0.0,0.0	0.009
111231	ENSG00000087053.20	MTMR2	chr11	-	95914241	95914312	95865600	95865676	95923874	95924000	111231	69,38,29	5,0,5	49,25,26	2,3,3	170	99	0.70499627822	1.0	0.889,1.0,0.772	0.935,0.829,0.835	0.021
111232	ENSG00000087053.20	MTMR2	chr11	-	95914241	95914312	95888155	95888261	95923691	95923763	111232	54,22,15	0,2,2	13,15,15	2,3,0	170	99	0.259815895642	1.0	1.0,0.865,0.814	0.791,0.744,1.0	0.048
111233	ENSG00000087053.20	MTMR2	chr11	-	95914241	95914312	95888155	95888261	95923874	95924000	111233	135,64,50	128,73,55	66,40,45	78,39,54	170	99	0.600248274807	1.0	0.38,0.338,0.346	0.33,0.374,0.327	0.011
111234	ENSG00000087053.20	MTMR2	chr11	-	95914241	95914333	95888155	95888261	95923874	95924123	111234	54,22,15	128,73,55	13,14,16	78,39,54	191	99	0.117878098074	0.8367240159411139	0.179,0.135,0.124	0.08,0.157,0.133	0.023
111235	ENSG00000087053.20	MTMR2	chr11	-	95917376	95917486	95914241	95914312	95923691	95923805	111235	0,0,0	1,1,0	0,1,1	0,1,0	209	99	1	1.0	0.0,0.0,NA	NA,0.321,1.0	-0.66
111236	ENSG00000087053.20	MTMR2	chr11	-	95917376	95917486	95914241	95914312	95923874	95924131	111236	0,1,1	83,43,36	0,1,1	53,26,30	209	99	1	1.0	0.0,0.011,0.013	0.0,0.018,0.016	-0.003
111237	ENSG00000104872.11	PIH1D1	chr19	-	49447337	49447417	49447023	49447099	49447826	49447908	111237	110,37,17	3,10,18	63,38,51	2,3,3	179	99	0.00674486213243	0.10432322284989788	0.953,0.672,0.343	0.946,0.875,0.904	-0.252
111238	ENSG00000104872.11	PIH1D1	chr19	-	49447337	49447420	49447023	49447099	49447826	49447908	111238	110,38,20	3,10,18	64,39,50	2,3,3	182	99	0.00658518109195	0.10240307501819451	0.952,0.674,0.377	0.946,0.876,0.901	-0.24
111239	ENSG00000104872.11	PIH1D1	chr19	-	49447337	49447467	49447023	49447099	49447826	49447908	111239	492,168,126	3,10,18	304,164,175	2,3,3	229	99	0.000313673818897	0.009341124477866686	0.986,0.879,0.752	0.985,0.959,0.962	-0.096
111240	ENSG00000104872.11	PIH1D1	chr19	-	49448000	49448062	49447709	49447908	49449474	49449520	111240	335,99,79	20,8,10	202,112,102	13,9,6	161	99	0.628024402702	1.0	0.912,0.884,0.829	0.905,0.884,0.913	-0.026
111241	ENSG00000104872.11	PIH1D1	chr19	-	49449339	49449654	49448000	49448062	49450781	49450848	111241	535,231,179	1,0,0	311,221,218	0,0,0	414	99	1	1.0	0.992,1.0,1.0	1.0,1.0,1.0	-0.003
111242	ENSG00000104872.11	PIH1D1	chr19	-	49449474	49449654	49447826	49447908	49451484	49451530	111242	224,102,71	1,2,1	131,100,86	0,0,0	279	99	0.418338393114	1.0	0.988,0.948,0.962	1.0,1.0,1.0	-0.034
111243	ENSG00000104872.11	PIH1D1	chr19	-	49449474	49449654	49448000	49448062	49450781	49450836	111243	671,249,191	1,0,0	391,259,258	0,0,0	279	99	1	1.0	0.996,1.0,1.0	1.0,1.0,1.0	-0.001
111244	ENSG00000104872.11	PIH1D1	chr19	-	49450781	49450848	49448991	49449654	49451484	49451530	111244	449,131,142	0,1,0	268,175,168	0,2,0	166	99	1	1.0	1.0,0.987,1.0	1.0,0.981,1.0	0.002
111245	ENSG00000104872.11	PIH1D1	chr19	-	49450781	49450939	49449110	49449654	49451484	49451748	111245	332,153,144	0,1,0	175,112,132	0,2,0	257	99	1	1.0	1.0,0.983,1.0	1.0,0.956,1.0	0.009
111246	ENSG00000104872.11	PIH1D1	chr19	-	49451484	49451578	49450781	49450848	49453375	49453495	111246	230,48,72	1,1,0	144,97,80	1,1,2	193	99	0.484923160393	1.0	0.992,0.961,1.0	0.987,0.98,0.954	0.011
111247	ENSG00000104872.11	PIH1D1	chr19	-	49451484	49451578	49450781	49450848	49453392	49453494	111247	230,48,73	0,0,1	144,99,80	0,0,0	193	99	1	1.0	1.0,1.0,0.974	1.0,1.0,1.0	-0.009
111248	ENSG00000104872.11	PIH1D1	chr19	-	49451484	49451591	49450781	49450848	49453375	49453493	111248	231,47,72	1,1,0	147,96,80	1,1,2	206	99	0.453513304058	1.0	0.991,0.958,1.0	0.986,0.979,0.951	0.011
111249	ENSG00000104872.11	PIH1D1	chr19	-	49451484	49451591	49450781	49450848	49453392	49453494	111249	232,47,72	0,0,1	146,96,81	0,0,0	206	99	1	1.0	1.0,1.0,0.972	1.0,1.0,1.0	-0.009
111256	ENSG00000165895.19	ARHGAP42	chr11	+	100816714	100816856	100795104	100795166	100859553	100859625	111256	1,1,0	50,14,16	1,3,0	22,15,16	241	99	0.422086579075	1.0	0.008,0.029,0.0	0.018,0.076,0.0	-0.019
111257	ENSG00000165895.19	ARHGAP42	chr11	+	100859553	100859625	100795104	100795166	100913451	100913524	111257	73,23,26	0,0,2	33,18,24	0,0,0	171	99	1	1.0	1.0,1.0,0.883	1.0,1.0,1.0	-0.039
111258	ENSG00000165895.19	ARHGAP42	chr11	+	100913451	100913553	100859553	100859625	100921493	100921604	111258	125,34,32	0,0,0	55,40,41	0,1,0	201	99	1	1.0	1.0,1.0,1.0	1.0,0.952,1.0	0.016
111259	ENSG00000165895.19	ARHGAP42	chr11	+	100933155	100933260	100921493	100921604	100936202	100936332	111259	70,20,19	1,0,0	36,23,19	0,1,0	204	99	1	1.0	0.971,1.0,1.0	1.0,0.918,1.0	0.018
111260	ENSG00000165895.19	ARHGAP42	chr11	+	100986073	100986352	100978986	100979049	100987512	100987592	111260	7,3,0	30,14,9	4,0,6	27,8,11	378	99	0.769165626973	1.0	0.058,0.053,0.0	0.037,0.0,0.125	-0.017
111262	ENSG00000151702.17	FLI1	chr11	+	128758114	128758326	128693915	128694276	128768117	128768272	111262	154,93,88	0,0,2	69,45,52	0,0,0	311	99	1	1.0	1.0,1.0,0.933	1.0,1.0,1.0	-0.022
111263	ENSG00000151702.17	FLI1	chr11	+	128764650	128764821	128758114	128758326	128768117	128768272	111263	0,0,0	64,44,33	0,0,2	28,14,28	270	99	1	1.0	0.0,0.0,0.0	0.0,0.0,0.026	-0.009
111264	ENSG00000151702.17	FLI1	chr11	+	128768117	128768272	128758114	128758326	128772781	128772813	111264	201,134,112	1,0,0	72,52,68	0,0,0	254	99	1	1.0	0.987,1.0,1.0	1.0,1.0,1.0	-0.004
111267	ENSG00000151702.17	FLI1	chr11	+	128772781	128772985	128768117	128768272	128781957	128782023	111267	208,117,138	1,0,0	65,57,53	0,2,0	303	99	1	1.0	0.985,1.0,1.0	1.0,0.903,1.0	0.027
111268	ENSG00000151702.17	FLI1	chr11	+	128805365	128805431	128781957	128782023	128807179	128807239	111268	53,35,40	1,1,1	30,10,29	0,0,0	165	99	0.356770986608	1.0	0.97,0.955,0.96	1.0,1.0,1.0	-0.038
111269	ENSG00000151702.17	FLI1	chr11	+	128805365	128805431	128781957	128782023	128809156	128809204	111269	19,17,14	5,2,5	8,7,9	1,0,1	165	99	0.000891004355208	0.0217158603806509	0.695,0.836,0.627	0.828,1.0,0.844	-0.171
111270	ENSG00000151702.17	FLI1	chr11	+	128807179	128807239	128781957	128782023	128809156	128809204	111270	12,16,17	5,2,5	6,5,3	1,0,1	159	99	0.0031718033002	0.058544646667932264	0.599,0.833,0.679	0.789,1.0,0.651	-0.11
111271	ENSG00000151702.17	FLI1	chr11	+	128807179	128807239	128805365	128805431	128809156	128809204	111271	46,34,42	0,1,1	30,8,23	0,0,0	159	99	1	1.0	1.0,0.955,0.963	1.0,1.0,1.0	-0.027
111272	ENSG00000137693.14	YAP1	chr11	+	102186017	102186131	102162455	102162571	102205892	102206074	111272	783,247,318	84,35,28	493,231,292	39,34,31	213	99	0.756225376136	1.0	0.812,0.766,0.841	0.855,0.759,0.814	-0.003
111273	ENSG00000137693.14	YAP1	chr11	+	102209516	102209564	102205892	102206074	102223621	102223752	111273	176,70,46	93,35,62	86,50,55	75,46,65	147	99	0.187957598896	1.0	0.56,0.574,0.333	0.436,0.423,0.363	0.082
111274	ENSG00000137693.14	YAP1	chr11	+	102209516	102209564	102205892	102206074	102229701	102230152	111274	67,21,11	1,0,0	32,25,17	0,0,1	147	99	1	1.0	0.978,1.0,1.0	1.0,1.0,0.92	0.019
111275	ENSG00000137693.14	YAP1	chr11	+	102209516	102209564	102205892	102206086	102223621	102223752	111275	111,50,37	54,29,31	66,27,37	35,17,32	147	99	0.689715771072	1.0	0.581,0.537,0.446	0.559,0.517,0.438	0.017
111276	ENSG00000137693.14	YAP1	chr11	+	102223621	102223752	102205892	102206074	102227468	102227581	111276	890,296,334	0,0,1	477,283,341	0,1,0	230	99	1	1.0	1.0,1.0,0.993	1.0,0.992,1.0	0.0
111277	ENSG00000137693.14	YAP1	chr11	+	102223621	102223752	102205892	102206074	102229701	102229940	111277	287,114,145	1,0,0	173,110,149	0,0,1	230	99	1	1.0	0.992,1.0,1.0	1.0,1.0,0.985	0.002
111278	ENSG00000137693.14	YAP1	chr11	+	102223621	102223752	102209516	102209564	102229701	102229940	111278	326,132,125	1,0,0	165,92,131	0,0,1	230	99	1	1.0	0.993,1.0,1.0	1.0,1.0,0.983	0.003
111279	ENSG00000137693.14	YAP1	chr11	+	102227468	102227581	102205892	102206074	102229701	102229940	111279	456,158,189	1,0,0	252,191,163	0,0,1	212	99	1	1.0	0.995,1.0,1.0	1.0,1.0,0.987	0.003
111280	ENSG00000137693.14	YAP1	chr11	+	102227468	102227581	102223621	102223752	102229701	102229940	111280	1060,340,377	1,0,0	556,363,355	0,0,0	212	99	1	1.0	0.998,1.0,1.0	1.0,1.0,1.0	-0.001
111281	ENSG00000177738.5	ENSG00000177738	chr5	-	43016361	43016477	43014733	43015150	43017073	43018811	111281	2,2,1	4,1,1	0,0,2	2,0,0	215	99	1	1.0	0.187,0.479,0.315	0.0,NA,1.0	-0.173
111282	ENSG00000110330.10	BIRC2	chr11	+	102348280	102348407	102347210	102347376	102348597	102349013	111282	2,2,0	122,46,47	1,0,2	52,44,47	226	99	1	1.0	0.007,0.019,0.0	0.008,0.0,0.018	0.0
111284	ENSG00000110330.10	BIRC2	chr11	+	102348597	102348764	102347216	102347376	102349877	102350749	111284	209,90,71	0,0,0	101,71,88	1,0,0	266	99	1	1.0	1.0,1.0,1.0	0.974,1.0,1.0	0.009
111286	ENSG00000110330.10	BIRC2	chr11	+	102350843	102350943	102348597	102350749	102362895	102362974	111286	185,95,86	1,0,1	117,51,77	0,2,0	199	99	1	1.0	0.989,1.0,0.977	1.0,0.927,1.0	0.013
111289	ENSG00000036257.14	CUL3	chr2	-	224495831	224495966	224481891	224482078	224497752	224497819	111289	848,462,341	0,0,1	466,314,302	0,0,0	234	99	1	1.0	1.0,1.0,0.993	1.0,1.0,1.0	-0.002
111290	ENSG00000036257.14	CUL3	chr2	-	224503651	224503822	224502964	224503072	224505955	224506132	111290	691,341,314	0,0,1	331,228,218	3,0,0	270	99	1	1.0	1.0,1.0,0.991	0.976,1.0,1.0	0.005
111291	ENSG00000036257.14	CUL3	chr2	-	224513523	224513638	224511353	224511582	224514611	224514772	111291	468,239,242	0,0,0	270,172,198	0,0,1	214	99	1	1.0	1.0,1.0,1.0	1.0,1.0,0.989	0.004
111292	ENSG00000036257.14	CUL3	chr2	-	224535527	224535641	224514611	224514772	224557658	224557856	111292	648,249,198	4,4,3	256,128,185	3,2,3	213	99	0.773042655351	1.0	0.987,0.967,0.968	0.975,0.967,0.966	0.005
111293	ENSG00000036257.14	CUL3	chr2	-	224535527	224535641	224514611	224514772	224584943	224585397	111293	538,201,180	4,1,4	199,110,160	0,2,0	213	99	0.505444781408	1.0	0.984,0.989,0.954	1.0,0.962,1.0	-0.012
111294	ENSG00000036257.14	CUL3	chr2	-	224556294	224556389	224535606	224535641	224557658	224557856	111294	0,0,2	128,68,39	0,0,0	68,32,44	194	99	1	1.0	0.0,0.0,0.026	0.0,0.0,0.0	0.009
111295	ENSG00000036257.14	CUL3	chr2	-	224556294	224556420	224535527	224535641	224557658	224557820	111295	0,1,4	128,68,39	2,0,0	68,32,44	225	99	1	1.0	0.0,0.006,0.043	0.013,0.0,0.0	0.012
111296	ENSG00000036257.14	CUL3	chr2	-	224557658	224557856	224514611	224514772	224584943	224585363	111296	499,223,243	4,1,4	259,168,204	0,2,0	297	99	0.155522405764	1.0	0.977,0.987,0.953	1.0,0.966,1.0	-0.016
111297	ENSG00000036257.14	CUL3	chr2	-	224557658	224557856	224535527	224535641	224584943	224585363	111297	623,287,279	18,20,21	324,198,245	11,14,19	297	99	0.681181020947	1.0	0.92,0.827,0.816	0.908,0.825,0.811	0.006
111298	ENSG00000167280.17	ENGASE	chr17	+	79079488	79079637	79077662	79077864	79080206	79080364	111298	126,56,39	4,1,5	92,62,74	2,2,0	248	99	0.0512696612474	0.4703112684120241	0.926,0.957,0.757	0.948,0.925,1.0	-0.078
111299	ENSG00000167280.17	ENGASE	chr17	+	79083481	79083590	79083019	79083123	79083760	79083931	111299	89,34,28	3,0,1	78,52,59	2,2,4	208	99	0.188375793148	1.0	0.934,1.0,0.93	0.949,0.925,0.875	0.038
111303	ENSG00000137692.12	DCUN1D5	chr11	-	103079908	103079997	103066458	103066567	103082747	103082839	111303	2,0,0	123,70,64	0,0,0	65,47,31	188	99	1	1.0	0.008,0.0,0.0	0.0,0.0,0.0	0.003
111304	ENSG00000137692.12	DCUN1D5	chr11	-	103079908	103079997	103066458	103066567	103083255	103083326	111304	0,0,0	17,2,1	1,0,0	1,0,2	188	99	1	1.0	0.0,0.0,0.0	0.345,NA,0.0	-0.172
111305	ENSG00000137692.12	DCUN1D5	chr11	-	103082747	103082839	103066458	103066567	103083255	103083326	111305	1789,808,672	17,2,1	833,474,457	1,0,2	191	99	0.8302863203	1.0	0.982,0.995,0.997	0.998,1.0,0.992	-0.005
111306	ENSG00000137692.12	DCUN1D5	chr11	-	103082747	103082839	103079908	103079997	103083255	103083326	111306	1674,740,614	0,0,0	777,431,426	1,0,0	191	99	1	1.0	1.0,1.0,1.0	0.998,1.0,1.0	0.001
111307	ENSG00000137692.12	DCUN1D5	chr11	-	103083255	103083326	103066458	103066567	103091786	103092154	111307	16,1,3	1,1,0	2,2,0	0,1,0	170	99	1	1.0	0.903,0.368,1.0	1.0,0.538,NA	-0.012
111308	ENSG00000137692.12	DCUN1D5	chr11	-	103083255	103083326	103082747	103082839	103089226	103089318	111308	2510,1113,937	0,0,0	1181,684,653	0,0,2	170	99	1	1.0	1.0,1.0,1.0	1.0,1.0,0.995	0.002
111309	ENSG00000137692.12	DCUN1D5	chr11	-	103089226	103089318	103083255	103083326	103091683	103091861	111309	961,426,385	0,0,0	467,283,280	1,0,0	191	99	1	1.0	1.0,1.0,1.0	0.996,1.0,1.0	0.001
111310	ENSG00000137692.12	DCUN1D5	chr11	-	103089226	103089318	103083255	103083326	103091786	103092148	111310	1881,923,795	8,1,3	899,609,560	2,2,0	191	99	1	1.0	0.992,0.998,0.993	0.996,0.994,1.0	-0.002
111311	ENSG00000187240.17	DYNC2H1	chr11	+	103113536	103113707	103109409	103109769	103114102	103114238	111311	185,53,45	0,1,0	82,23,28	0,0,0	270	99	1	1.0	1.0,0.951,1.0	1.0,1.0,1.0	-0.016
111312	ENSG00000187240.17	DYNC2H1	chr11	+	103114102	103114238	103109409	103109769	103116569	103116714	111312	64,15,18	0,0,0	25,7,17	1,0,0	235	99	1	1.0	1.0,1.0,1.0	0.913,1.0,1.0	0.029
111313	ENSG00000187240.17	DYNC2H1	chr11	+	103115176	103115295	103114102	103114238	103116569	103116714	111313	252,51,61	0,0,3	107,44,48	0,0,0	218	99	1	1.0	1.0,1.0,0.902	1.0,1.0,1.0	-0.033
111314	ENSG00000187240.17	DYNC2H1	chr11	+	103128909	103129005	103125099	103125295	103133554	103133707	111314	121,22,33	1,0,0	45,18,19	2,2,0	195	99	0.413620918952	1.0	0.984,1.0,1.0	0.92,0.82,1.0	0.081
111316	ENSG00000187240.17	DYNC2H1	chr11	+	103135701	103135948	103135494	103135634	103143267	103143395	111316	187,51,38	2,0,0	66,34,38	0,0,2	346	99	1	1.0	0.964,1.0,1.0	1.0,1.0,0.845	0.04
111317	ENSG00000187240.17	DYNC2H1	chr11	+	103135719	103135948	103135494	103135634	103143267	103143395	111317	330,70,69	2,0,0	132,50,67	0,0,2	328	99	1	1.0	0.98,1.0,1.0	1.0,1.0,0.91	0.023
111318	ENSG00000187240.17	DYNC2H1	chr11	+	103135866	103135948	103135494	103135634	103143267	103143395	111318	73,17,13	2,0,0	26,13,10	0,0,2	181	99	0.302987272165	1.0	0.952,1.0,1.0	1.0,1.0,0.732	0.073
111319	ENSG00000187240.17	DYNC2H1	chr11	+	103143267	103143395	103135494	103135634	103147771	103147887	111319	184,28,30	0,1,0	54,17,24	0,0,0	227	99	1	1.0	1.0,0.924,1.0	1.0,1.0,1.0	-0.025
111320	ENSG00000187240.17	DYNC2H1	chr11	+	103155330	103155501	103154450	103154809	103156387	103156770	111320	197,43,45	0,0,1	91,44,41	1,1,1	270	99	0.373773712744	1.0	1.0,1.0,0.943	0.971,0.942,0.938	0.031
111321	ENSG00000187240.17	DYNC2H1	chr11	+	103189671	103189816	103188496	103188648	103191516	103191619	111321	267,84,65	0,0,0	107,40,54	0,0,1	244	99	1	1.0	1.0,1.0,1.0	1.0,1.0,0.956	0.015
111322	ENSG00000187240.17	DYNC2H1	chr11	+	103189671	103189816	103188496	103188648	103192096	103192264	111322	204,68,50	1,0,0	81,30,37	0,0,0	244	99	1	1.0	0.988,1.0,1.0	1.0,1.0,1.0	-0.004
111323	ENSG00000187240.17	DYNC2H1	chr11	+	103191516	103191619	103188496	103188648	103192096	103192264	111323	76,15,17	1,0,0	20,18,14	0,0,0	202	99	1	1.0	0.974,1.0,1.0	1.0,1.0,1.0	-0.009
111324	ENSG00000187240.17	DYNC2H1	chr11	+	103191516	103191619	103189671	103189816	103192096	103192264	111324	140,33,32	1,2,0	46,29,30	0,1,0	202	99	1	1.0	0.986,0.89,1.0	1.0,0.934,1.0	-0.019
111325	ENSG00000187240.17	DYNC2H1	chr11	+	103191516	103191619	103189671	103189816	103192117	103192264	111325	84,23,19	1,0,0	29,13,19	0,0,0	202	99	1	1.0	0.976,1.0,1.0	1.0,1.0,1.0	-0.008
111326	ENSG00000187240.17	DYNC2H1	chr11	+	103211788	103211943	103209875	103209960	103215720	103215858	111326	329,81,78	0,0,0	135,55,53	0,1,1	254	99	1	1.0	1.0,1.0,1.0	1.0,0.955,0.954	0.03
111327	ENSG00000187240.17	DYNC2H1	chr11	+	103220622	103220783	103219914	103220028	103222029	103222153	111327	464,168,102	0,0,0	208,119,106	0,2,1	260	99	1	1.0	1.0,1.0,1.0	1.0,0.958,0.976	0.022
111329	ENSG00000187240.17	DYNC2H1	chr11	+	103280347	103280413	103259887	103259977	103282178	103282229	111329	156,55,28	0,0,0	60,25,36	1,0,0	165	99	1	1.0	1.0,1.0,1.0	0.973,1.0,1.0	0.009
111330	ENSG00000187240.17	DYNC2H1	chr11	+	103287532	103287605	103286254	103286386	103303092	103303253	111330	271,61,54	4,1,0	83,42,28	4,3,3	172	99	0.00246018479094	0.04807380105393167	0.975,0.972,1.0	0.923,0.89,0.843	0.097
111331	ENSG00000187240.17	DYNC2H1	chr11	+	103311877	103312033	103307720	103307831	103316544	103316620	111331	357,129,88	2,0,0	132,80,79	1,0,0	255	99	1	1.0	0.986,1.0,1.0	0.981,1.0,1.0	0.002
111332	ENSG00000187240.17	DYNC2H1	chr11	+	103316544	103316620	103311877	103312033	103321028	103321237	111332	190,51,44	0,0,0	75,42,36	0,0,2	175	99	1	1.0	1.0,1.0,1.0	1.0,1.0,0.911	0.03
111333	ENSG00000187240.17	DYNC2H1	chr11	+	103358242	103358359	103323885	103323990	103399662	103399872	111333	205,59,35	9,0,0	79,37,55	1,1,0	216	99	1	1.0	0.913,1.0,1.0	0.973,0.944,1.0	-0.001
111334	ENSG00000187240.17	DYNC2H1	chr11	+	103399662	103399872	103358242	103358359	103435942	103436032	111334	480,143,87	2,1,1	191,98,82	2,0,0	309	99	1	1.0	0.987,0.979,0.965	0.968,1.0,1.0	-0.012
111335	ENSG00000182141.10	ZNF708	chr19	-	21306817	21306941	21294542	21294739	21309245	21309341	111335	6,2,2	45,18,15	7,4,7	42,22,19	223	99	0.146428379698	0.968341418258058	0.056,0.047,0.056	0.069,0.075,0.141	-0.042
111336	ENSG00000182141.10	ZNF708	chr19	-	21309245	21309341	21291159	21294739	21329209	21329336	111336	59,23,22	1,0,0	46,31,32	0,0,0	195	99	1	1.0	0.968,1.0,1.0	1.0,1.0,1.0	-0.011
111337	ENSG00000182141.10	ZNF708	chr19	-	21310500	21310627	21309245	21309341	21327959	21328141	111337	24,17,18	1,0,2	31,10,12	0,0,0	226	99	0.852190082614	1.0	0.913,1.0,0.798	1.0,1.0,1.0	-0.096
111338	ENSG00000182141.10	ZNF708	chr19	-	21310500	21310627	21309245	21309341	21329209	21329410	111338	53,24,18	14,5,7	35,14,16	4,9,13	226	99	0.400313248336	1.0	0.624,0.678,0.53	0.793,0.405,0.35	0.095
111339	ENSG00000182141.10	ZNF708	chr19	-	21327959	21328141	21309245	21309341	21329209	21329425	111339	7,3,10	14,5,7	11,6,4	4,9,13	281	99	0.930412168845	1.0	0.15,0.175,0.335	0.492,0.19,0.098	-0.04
111340	ENSG00000182141.10	ZNF708	chr19	-	21327959	21328141	21310500	21310627	21329209	21329425	111340	7,6,13	30,10,5	19,7,5	12,5,5	281	99	0.125878053121	0.8758981610784835	0.076,0.175,0.478	0.358,0.33,0.261	-0.073
111343	ENSG00000236859.8	NIFK-AS1	chr2	+	121650300	121650381	121649319	121649911	121650467	121650682	111343	9,3,3	3,2,0	2,4,2	5,3,0	180	99	0.2642698634	1.0	0.623,0.452,1.0	0.18,0.423,1.0	0.157
111344	ENSG00000236859.8	NIFK-AS1	chr2	+	121705767	121705907	121650467	121650682	121727802	121728083	111344	1,0,0	0,0,0	0,1,2	0,1,0	239	99	1	1.0	1.0,NA,NA	NA,0.293,1.0	0.354
111361	ENSG00000164951.16	PDP1	chr8	+	93917910	93917945	93916933	93917079	93922015	93922289	111361	23,10,11	30,19,10	13,10,13	22,10,26	134	99	0.59786528205	1.0	0.362,0.28,0.448	0.304,0.425,0.27	0.03
111362	ENSG00000164951.16	PDP1	chr8	+	93917910	93917945	93916946	93917218	93922015	93922289	111362	10,5,7	6,3,0	9,6,5	5,1,4	134	99	0.587884360759	1.0	0.552,0.552,1.0	0.571,0.816,0.48	0.079
111363	ENSG00000164951.16	PDP1	chr8	+	93921226	93921363	93918909	93919143	93922015	93922757	111363	3,0,3	4,2,1	7,3,3	2,0,1	236	99	0.00707247852065	0.10822572573667828	0.239,0.0,0.557	0.595,1.0,0.557	-0.452
111364	ENSG00000164951.16	PDP1	chr8	+	93921701	93921872	93921226	93921363	93922015	93922757	111364	5,3,5	0,0,0	7,2,4	0,1,0	270	99	1	1.0	1.0,1.0,1.0	1.0,0.423,1.0	0.192
111370	ENSG00000238098.9	ABCA17P	chr16	+	2386103	2386256	2379427	2379581	2395839	2395938	111370	1,0,0	0,0,0	0,1,0	0,0,1	252	99	1	1.0	1.0,NA,NA	NA,1.0,0.0	0.5
111373	ENSG00000152402.11	GUCY1A2	chr11	-	106708511	106708666	106674018	106687756	106776438	106776582	111373	25,7,10	0,0,0	24,7,30	1,0,0	254	99	1	1.0	1.0,1.0,1.0	0.903,1.0,1.0	0.032
111376	ENSG00000152402.11	GUCY1A2	chr11	-	106978618	106978740	106939459	106940178	107017752	107018151	111376	15,3,4	1,0,0	12,4,12	2,2,0	221	99	0.0922063111531	0.7080006909416721	0.87,1.0,1.0	0.729,0.473,1.0	0.223
111377	ENSG00000152402.11	GUCY1A2	chr11	-	106986069	106986131	106978618	106978740	107017752	107018151	111377	22,16,10	1,0,0	14,16,12	0,0,0	161	99	1	1.0	0.931,1.0,1.0	1.0,1.0,1.0	-0.023
111378	ENSG00000137760.15	ALKBH8	chr11	-	107510886	107511036	107502726	107505215	107525440	107525592	111378	44,23,20	1,0,0	22,8,14	0,0,0	249	99	1	1.0	0.946,1.0,1.0	1.0,1.0,1.0	-0.018
111379	ENSG00000137760.15	ALKBH8	chr11	-	107522298	107522555	107510886	107511036	107525440	107525592	111379	211,136,149	1,0,0	83,68,59	2,0,1	356	99	0.309066943639	1.0	0.983,1.0,1.0	0.92,1.0,0.943	0.04
111380	ENSG00000137760.15	ALKBH8	chr11	-	107525440	107525592	107510886	107511036	107532299	107532406	111380	124,66,49	0,1,0	64,36,35	0,0,0	251	99	1	1.0	1.0,0.963,1.0	1.0,1.0,1.0	-0.012
111381	ENSG00000137760.15	ALKBH8	chr11	-	107549752	107549823	107532299	107532406	107551807	107551912	111381	73,45,35	5,2,2	39,20,17	1,0,3	170	99	0.306741515848	1.0	0.895,0.929,0.911	0.958,1.0,0.767	0.003
111382	ENSG00000137760.15	ALKBH8	chr11	-	107556765	107557003	107553846	107553973	107560764	107560899	111382	135,99,72	0,0,0	79,51,36	0,0,2	337	99	1	1.0	1.0,1.0,1.0	1.0,1.0,0.841	0.053
111383	ENSG00000137760.15	ALKBH8	chr11	-	107556765	107557003	107553846	107553978	107560764	107560899	111383	176,123,103	1,0,0	91,63,62	0,1,0	337	99	1	1.0	0.981,1.0,1.0	1.0,0.949,1.0	0.011
111386	ENSG00000110660.15	SLC35F2	chr11	-	107804717	107804770	107803000	107803155	107806716	107806876	111386	30,16,19	0,1,1	15,13,12	0,0,2	152	99	1	1.0	1.0,0.912,0.925	1.0,1.0,0.796	0.014
111387	ENSG00000110660.15	SLC35F2	chr11	-	107805358	107805515	107803000	107803155	107806716	107806876	111387	214,160,117	0,1,1	136,85,67	0,0,2	256	99	1	1.0	1.0,0.984,0.978	1.0,1.0,0.928	0.011
111388	ENSG00000110660.15	SLC35F2	chr11	-	107805358	107805515	107804717	107804770	107806716	107806876	111388	327,235,192	3,0,4	207,122,120	0,0,3	256	99	0.474300519538	1.0	0.977,1.0,0.949	1.0,1.0,0.939	-0.004
111389	ENSG00000110660.15	SLC35F2	chr11	-	107815789	107815965	107811666	107811794	107858657	107858767	111389	248,193,154	0,1,1	166,103,111	4,2,1	275	99	0.0614007804427	0.5334828668871671	1.0,0.986,0.982	0.937,0.949,0.976	0.035
111390	ENSG00000110660.15	SLC35F2	chr11	-	107840666	107840750	107815789	107815965	107858657	107858799	111390	0,0,0	82,72,55	1,0,0	45,28,36	183	99	1	1.0	0.0,0.0,0.0	0.012,0.0,0.0	-0.004
111391	ENSG00000109390.13	NDUFC1	chr4	-	139292529	139292609	139289916	139290092	139295042	139295146	111391	909,367,340	1,0,1	578,310,383	0,0,0	179	99	1	1.0	0.998,1.0,0.995	1.0,1.0,1.0	-0.002
111392	ENSG00000109390.13	NDUFC1	chr4	-	139295731	139295960	139295042	139295146	139300601	139301210	111392	435,183,154	3,0,0	287,174,214	0,1,2	328	99	1	1.0	0.978,1.0,1.0	1.0,0.981,0.97	0.009
111393	ENSG00000109390.13	NDUFC1	chr4	-	139295731	139295960	139295042	139295146	139302415	139302526	111393	433,186,151	0,1,0	272,175,198	0,0,0	328	99	1	1.0	1.0,0.982,1.0	1.0,1.0,1.0	-0.006
111394	ENSG00000109390.13	NDUFC1	chr4	-	139296331	139296367	139295731	139295960	139297384	139297443	111394	1,1,0	4,0,2	0,0,0	2,1,0	135	99	1	1.0	0.155,1.0,0.0	0.0,0.0,NA	0.385
111395	ENSG00000109390.13	NDUFC1	chr4	-	139296331	139296367	139295731	139295960	139300601	139302477	111395	1,0,1	17,5,8	0,1,0	19,6,21	135	99	1	1.0	0.041,0.0,0.084	0.0,0.109,0.0	0.005
111397	ENSG00000109390.13	NDUFC1	chr4	-	139296331	139296367	139295731	139295960	139302415	139302551	111397	2,0,0	15,8,5	0,0,0	4,7,5	135	99	1	1.0	0.089,0.0,0.0	0.0,0.0,0.0	0.03
111398	ENSG00000109390.13	NDUFC1	chr4	-	139297384	139297443	139295731	139295960	139300601	139301210	111398	2,0,0	17,5,8	2,1,0	19,6,21	158	99	1	1.0	0.069,0.0,0.0	0.062,0.095,0.0	-0.029
111400	ENSG00000109390.13	NDUFC1	chr4	-	139297384	139297443	139295731	139295960	139302415	139302477	111400	2,0,2	15,8,5	1,1,0	4,7,5	158	99	1	1.0	0.077,0.0,0.2	0.135,0.082,0.0	0.02
111401	ENSG00000109390.13	NDUFC1	chr4	-	139297384	139297443	139296331	139296367	139300601	139301210	111401	0,1,0	0,0,1	0,0,0	0,1,0	158	99	1	1.0	NA,1.0,0.0	NA,0.0,NA	0.5
111405	ENSG00000166266.14	CUL5	chr11	+	108049889	108050066	108046269	108046369	108052659	108052801	111405	457,147,174	5,7,1	220,114,109	1,3,1	276	99	0.210854214616	1.0	0.97,0.883,0.984	0.987,0.932,0.975	-0.019
111406	ENSG00000166266.14	CUL5	chr11	+	108070095	108070189	108054874	108054955	108072331	108072462	111406	240,128,119	0,0,0	128,68,95	7,0,0	193	99	0.105437412862	0.7774788220407973	1.0,1.0,1.0	0.904,1.0,1.0	0.032
111407	ENSG00000166266.14	CUL5	chr11	+	108070095	108070189	108054874	108054955	108073389	108073497	111407	157,87,86	0,0,0	81,49,64	0,1,0	193	99	1	1.0	1.0,1.0,1.0	1.0,0.962,1.0	0.013
111408	ENSG00000166266.14	CUL5	chr11	+	108072331	108072462	108054874	108054955	108073389	108073497	111408	104,37,54	0,0,0	64,36,40	0,1,0	230	99	1	1.0	1.0,1.0,1.0	1.0,0.939,1.0	0.02
111409	ENSG00000166266.14	CUL5	chr11	+	108072331	108072462	108070095	108070189	108073389	108073497	111409	187,78,87	0,0,0	105,56,71	1,1,0	230	99	1	1.0	1.0,1.0,1.0	0.978,0.96,1.0	0.021
111410	ENSG00000166266.14	CUL5	chr11	+	108073389	108073497	108054874	108054955	108078175	108078240	111410	98,37,40	0,0,0	46,39,23	1,0,0	207	99	1	1.0	1.0,1.0,1.0	0.957,1.0,1.0	0.014
111411	ENSG00000166266.14	CUL5	chr11	+	108078175	108078240	108073389	108073497	108088526	108088659	111411	242,100,104	0,0,0	134,77,84	0,1,0	164	99	1	1.0	1.0,1.0,1.0	1.0,0.979,1.0	0.007
111412	ENSG00000166266.14	CUL5	chr11	+	108095529	108095691	108094811	108094987	108097635	108097754	111412	376,188,147	0,0,0	247,115,151	0,1,1	261	99	1	1.0	1.0,1.0,1.0	1.0,0.978,0.983	0.013
111413	ENSG00000166266.14	CUL5	chr11	+	108104189	108104902	108098405	108098529	108106206	108106852	111413	1103,478,449	12,7,2	543,291,352	23,16,17	812	99	1.04168995652e-09	2.227035558283502e-07	0.918,0.893,0.965	0.742,0.689,0.716	0.21
111414	ENSG00000075239.14	ACAT1	chr11	+	108127885	108127979	108121566	108121678	108131906	108131954	111414	15,5,2	511,175,139	8,5,4	307,155,142	193	99	0.89643580496	1.0	0.015,0.014,0.007	0.013,0.016,0.014	-0.002
111415	ENSG00000075239.14	ACAT1	chr11	+	108127885	108127979	108121750	108121893	108131906	108131954	111415	11,3,0	1,0,0	4,3,3	0,0,0	193	99	1	1.0	0.849,1.0,NA	1.0,1.0,1.0	-0.076
111417	ENSG00000075239.14	ACAT1	chr11	+	108128642	108129201	108127885	108127979	108131906	108131954	111417	18,5,9	11,3,0	15,4,16	4,3,3	658	99	0.927854257502	1.0	0.198,0.2,1.0	0.361,0.167,0.445	0.142
111418	ENSG00000075239.14	ACAT1	chr11	+	108129102	108129201	108127885	108127979	108131906	108131954	111418	2,0,0	11,3,0	0,0,0	4,3,3	198	99	1	1.0	0.083,0.0,NA	0.0,0.0,0.0	0.042
111419	ENSG00000075239.14	ACAT1	chr11	+	108131906	108131954	108121552	108121678	108133819	108133937	111419	560,200,159	2,2,1	338,174,166	1,0,1	147	99	1	1.0	0.995,0.985,0.991	0.996,1.0,0.991	-0.005
111420	ENSG00000075239.14	ACAT1	chr11	+	108131906	108131954	108121552	108121678	108134220	108134244	111420	262,78,64	1,0,0	152,82,70	0,0,0	147	99	1	1.0	0.994,1.0,1.0	1.0,1.0,1.0	-0.002
111421	ENSG00000075239.14	ACAT1	chr11	+	108131906	108131954	108121552	108121678	108138897	108139041	111421	262,79,64	1,0,1	151,81,67	0,0,2	147	99	1	1.0	0.994,1.0,0.977	1.0,1.0,0.958	0.004
111422	ENSG00000075239.14	ACAT1	chr11	+	108131906	108131954	108121750	108121893	108138897	108139041	111422	0,1,0	0,0,0	0,0,0	0,1,0	147	99	1	1.0	NA,1.0,NA	NA,0.0,NA	1.0
111423	ENSG00000075239.14	ACAT1	chr11	+	108133819	108133937	108121552	108121678	108134220	108134244	111423	761,265,233	1,0,0	484,235,266	0,0,0	217	99	1	1.0	0.997,1.0,1.0	1.0,1.0,1.0	-0.001
111424	ENSG00000075239.14	ACAT1	chr11	+	108133819	108133937	108121552	108121678	108138897	108139041	111424	82,23,24	1,0,1	58,21,44	0,0,2	217	99	1	1.0	0.974,1.0,0.916	1.0,1.0,0.909	-0.006
111425	ENSG00000075239.14	ACAT1	chr11	+	108133819	108133937	108131906	108131954	108134220	108134244	111425	1074,391,339	1,0,0	678,331,369	2,1,3	217	99	1	1.0	0.998,1.0,1.0	0.994,0.993,0.982	0.01
111426	ENSG00000075239.14	ACAT1	chr11	+	108133819	108133937	108131906	108131954	108138897	108139041	111426	395,149,130	1,1,0	252,117,147	0,0,0	217	99	1	1.0	0.994,0.986,1.0	1.0,1.0,1.0	-0.007
111427	ENSG00000075239.14	ACAT1	chr11	+	108134220	108134296	108121592	108121678	108138897	108139041	111427	1,0,0	1,0,1	0,0,0	0,0,2	175	99	1	1.0	0.361,NA,0.0	NA,NA,0.0	0.18
111428	ENSG00000075239.14	ACAT1	chr11	+	108134220	108134296	108131906	108131954	108138897	108139041	111428	1,0,0	1,1,0	2,1,2	0,0,0	175	99	1	1.0	0.361,0.0,NA	1.0,1.0,1.0	-0.82
111429	ENSG00000075239.14	ACAT1	chr11	+	108134220	108134296	108133819	108133937	108138897	108139041	111429	310,108,103	0,1,0	190,91,97	0,0,0	175	99	1	1.0	1.0,0.984,1.0	1.0,1.0,1.0	-0.005
111430	ENSG00000075239.14	ACAT1	chr11	+	108134220	108134316	108121552	108121678	108138897	108139041	111430	23,6,16	1,0,1	6,2,3	0,0,2	195	99	1	1.0	0.921,1.0,0.89	1.0,1.0,0.432	0.126
111431	ENSG00000075239.14	ACAT1	chr11	+	108134220	108134316	108131906	108131954	108138897	108139041	111431	23,6,16	1,1,0	8,3,6	0,0,0	195	99	1	1.0	0.921,0.753,1.0	1.0,1.0,1.0	-0.109
111432	ENSG00000075239.14	ACAT1	chr11	+	108134220	108134316	108133819	108133937	108138897	108139041	111432	680,240,214	0,1,0	405,208,210	0,0,0	195	99	1	1.0	1.0,0.992,1.0	1.0,1.0,1.0	-0.003
111433	ENSG00000075239.14	ACAT1	chr11	+	108135141	108135242	108134220	108134316	108138897	108139041	111433	557,234,218	22,6,16	340,225,287	6,2,3	200	99	3.29025563328e-05	0.0015522889652173776	0.926,0.951,0.871	0.966,0.982,0.979	-0.06
111434	ENSG00000075239.14	ACAT1	chr11	+	108138897	108139041	108135141	108135242	108140064	108140215	111434	943,341,302	1,0,0	506,253,338	0,0,0	243	99	1	1.0	0.997,1.0,1.0	1.0,1.0,1.0	-0.001
111435	ENSG00000075239.14	ACAT1	chr11	+	108140064	108140215	108138897	108139041	108141604	108141612	111435	1092,350,346	1,0,0	601,372,396	0,0,0	250	99	1	1.0	0.998,1.0,1.0	1.0,1.0,1.0	-0.001
111436	ENSG00000075239.14	ACAT1	chr11	+	108141604	108141700	108140024	108140215	108142436	108142550	111436	1090,347,341	0,0,0	579,356,365	0,0,1	195	99	1	1.0	1.0,1.0,1.0	1.0,1.0,0.995	0.002
111437	ENSG00000075239.14	ACAT1	chr11	+	108143982	108144047	108142436	108142550	108146201	108146359	111437	552,222,189	0,0,0	318,234,189	0,0,1	164	99	1	1.0	1.0,1.0,1.0	1.0,1.0,0.991	0.003
111438	ENSG00000108825.18	PTGES3L-AARSD1	chr17	-	42979549	42979773	42979377	42979444	42980045	42980086	111438	2,3,1	1,1,0	0,2,1	0,0,0	323	99	1	1.0	0.38,0.479,1.0	NA,1.0,1.0	-0.38
111444	ENSG00000149308.17	NPAT	chr11	-	108162119	108162180	108160879	108162014	108169743	108169852	111444	178,88,76	0,0,1	104,77,89	0,0,0	160	99	1	1.0	1.0,1.0,0.979	1.0,1.0,1.0	-0.007
111445	ENSG00000149308.17	NPAT	chr11	-	108169927	108170043	108169743	108169852	108172198	108173851	111445	190,100,84	0,0,0	123,71,76	0,1,0	215	99	1	1.0	1.0,1.0,1.0	1.0,0.97,1.0	0.01
111446	ENSG00000149308.17	NPAT	chr11	-	108172198	108173851	108169927	108170043	108176245	108176374	111446	1186,604,502	1,1,0	715,433,534	0,2,0	1752	99	1	1.0	0.985,0.972,1.0	1.0,0.924,1.0	0.011
111447	ENSG00000149308.17	NPAT	chr11	-	108185231	108185319	108176993	108177090	108185402	108185494	111447	177,87,63	0,1,0	107,89,86	0,0,0	187	99	1	1.0	1.0,0.979,1.0	1.0,1.0,1.0	-0.007
111448	ENSG00000149308.17	NPAT	chr11	-	108186481	108186569	108185402	108185494	108188097	108188179	111448	210,91,92	2,1,1	144,73,87	1,0,0	187	99	0.771084856275	1.0	0.982,0.98,0.98	0.987,1.0,1.0	-0.015
111449	ENSG00000149308.17	NPAT	chr11	-	108192117	108192190	108190459	108190500	108222499	108222616	111449	64,26,22	0,0,0	38,21,18	0,0,1	172	99	1	1.0	1.0,1.0,1.0	1.0,1.0,0.912	0.029
111450	ENSG00000149308.17	NPAT	chr11	-	108208420	108208584	108197301	108197420	108222499	108222616	111450	2,2,0	17,8,10	3,4,1	17,11,8	263	99	0.130909800843	0.8993790726117085	0.042,0.086,0.0	0.062,0.12,0.045	-0.033
111452	ENSG00000110723.12	EXPH5	chr11	-	108528135	108528184	108518234	108518373	108539023	108539186	111452	21,10,11	0,1,0	8,5,6	0,2,0	148	99	1	1.0	1.0,0.87,1.0	1.0,0.626,1.0	0.081
111453	ENSG00000113615.13	SEC24A	chr5	+	134666822	134666996	134661118	134661586	134671808	134671886	111453	244,88,113	2,3,2	136,86,103	0,1,1	273	99	0.0886037475465	0.6889982684447034	0.978,0.914,0.953	1.0,0.969,0.974	-0.033
111454	ENSG00000113615.13	SEC24A	chr5	+	134666822	134666996	134661118	134661586	134674614	134674775	111454	159,60,76	0,1,0	89,58,62	0,0,0	273	99	1	1.0	1.0,0.956,1.0	1.0,1.0,1.0	-0.015
111455	ENSG00000113615.13	SEC24A	chr5	+	134671808	134671886	134661118	134661586	134674614	134674775	111455	160,69,61	0,1,0	82,64,53	0,0,0	177	99	1	1.0	1.0,0.975,1.0	1.0,1.0,1.0	-0.008
111456	ENSG00000113615.13	SEC24A	chr5	+	134671808	134671886	134666822	134666996	134674614	134674775	111456	240,96,96	2,0,0	130,91,93	2,0,0	177	99	1	1.0	0.985,1.0,1.0	0.973,1.0,1.0	0.004
111457	ENSG00000113615.13	SEC24A	chr5	+	134686789	134686902	134682372	134682482	134688180	134688299	111457	179,78,68	0,0,0	106,66,56	0,2,1	212	99	0.625759976214	1.0	1.0,1.0,1.0	1.0,0.939,0.963	0.033
111458	ENSG00000113615.13	SEC24A	chr5	+	134688180	134688299	134682372	134682482	134692601	134692657	111458	87,31,33	0,0,1	33,24,28	0,0,0	218	99	1	1.0	1.0,1.0,0.937	1.0,1.0,1.0	-0.021
111459	ENSG00000113615.13	SEC24A	chr5	+	134708712	134708888	134705326	134705437	134715023	134715161	111459	190,76,73	0,0,0	97,54,76	0,1,0	275	99	1	1.0	1.0,1.0,1.0	1.0,0.951,1.0	0.016
111460	ENSG00000113615.13	SEC24A	chr5	+	134715023	134715161	134708712	134708888	134718068	134718173	111460	134,64,49	0,0,3	63,37,49	0,0,1	237	99	1	1.0	1.0,1.0,0.872	1.0,1.0,0.953	-0.027
111461	ENSG00000102100.16	SLC35A2	chrX	-	48904163	48905482	48903179	48903465	48906391	48906543	111461	943,612,510	1,0,0	403,284,308	0,0,0	1418	99	1	1.0	0.985,1.0,1.0	1.0,1.0,1.0	-0.005
111462	ENSG00000102100.16	SLC35A2	chrX	-	48904745	48904892	48903183	48903465	48906391	48906543	111462	75,47,37	1,0,0	39,31,36	0,0,0	246	99	1	1.0	0.968,1.0,1.0	1.0,1.0,1.0	-0.011
111463	ENSG00000102100.16	SLC35A2	chrX	-	48904745	48905482	48903182	48903465	48906391	48906543	111463	572,374,319	1,0,0	235,178,205	0,0,0	836	99	1	1.0	0.985,1.0,1.0	1.0,1.0,1.0	-0.005
111470	ENSG00000258526.8	ENSG00000258526	chr14	+	39485016	39485257	39470317	39470400	39513616	39513855	111470	0,1,0	0,0,0	0,0,0	1,0,1	340	99	1	1.0	NA,1.0,NA	0.0,NA,0.0	1.0
111479	ENSG00000184489.13	PTP4A3	chr8	+	141427749	141427824	141426938	141427069	141430926	141432415	111479	47,14,6	13,9,7	35,20,18	9,8,5	174	99	0.182340679505	1.0	0.673,0.47,0.328	0.689,0.587,0.672	-0.159
111485	ENSG00000204381.12	LAYN	chr11	+	111541561	111541585	111540658	111540928	111543922	111544220	111485	1,0,0	24,7,11	0,0,0	16,8,12	123	99	1	1.0	0.032,0.0,0.0	0.0,0.0,0.0	0.011
111487	ENSG00000204381.12	LAYN	chr11	+	111543922	111544220	111540507	111540928	111554560	111554593	111487	103,19,25	0,0,0	63,31,44	1,0,0	397	99	1	1.0	1.0,1.0,1.0	0.94,1.0,1.0	0.02
111488	ENSG00000204381.12	LAYN	chr11	+	111543922	111544220	111541332	111541585	111554560	111554593	111488	80,12,14	0,0,0	47,23,32	1,0,0	397	99	1	1.0	1.0,1.0,1.0	0.921,1.0,1.0	0.026
111489	ENSG00000204381.12	LAYN	chr11	+	111549617	111549775	111543922	111544220	111554560	111554593	111489	70,21,30	1,0,0	47,21,28	0,0,3	257	99	0.741406181774	1.0	0.964,1.0,1.0	1.0,1.0,0.782	0.061
111490	ENSG00000170145.5	SIK2	chr11	+	111616242	111616359	111602448	111602698	111688000	111688162	111490	89,32,36	0,0,0	50,41,38	0,2,1	216	99	0.447835547594	1.0	1.0,1.0,1.0	1.0,0.904,0.946	0.05
111491	ENSG00000170145.5	SIK2	chr11	+	111620338	111620402	111616242	111616359	111688000	111688162	111491	178,51,29	0,1,0	84,43,73	0,0,0	163	99	1	1.0	1.0,0.969,1.0	1.0,1.0,1.0	-0.01
111492	ENSG00000137713.16	PPP2R1B	chr11	-	111737447	111737569	111726907	111727057	111742052	111742144	111492	43,12,14	0,0,0	13,8,14	1,0,1	221	99	1	1.0	1.0,1.0,1.0	0.853,1.0,0.862	0.095
111493	ENSG00000137713.16	PPP2R1B	chr11	-	111742522	111742665	111742052	111742144	111743375	111743530	111493	492,232,205	0,0,1	280,180,216	0,0,0	242	99	1	1.0	1.0,1.0,0.988	1.0,1.0,1.0	-0.004
111494	ENSG00000137713.16	PPP2R1B	chr11	-	111752158	111752332	111747953	111748014	111754498	111754569	111494	140,75,70	1,0,0	75,71,68	0,0,0	273	99	1	1.0	0.981,1.0,1.0	1.0,1.0,1.0	-0.006
111495	ENSG00000137713.16	PPP2R1B	chr11	-	111753442	111753577	111752158	111752332	111754498	111754569	111495	196,97,106	5,3,1	95,46,82	6,3,2	234	99	0.107327693608	0.7865967504148124	0.943,0.932,0.978	0.87,0.866,0.945	0.057
111496	ENSG00000137713.16	PPP2R1B	chr11	-	111764804	111764905	111760818	111761051	111765293	111765384	111496	192,92,87	0,0,0	100,61,80	1,0,0	200	99	1	1.0	1.0,1.0,1.0	0.98,1.0,1.0	0.007
111497	ENSG00000137713.16	PPP2R1B	chr11	-	111765293	111765384	111760818	111761051	111766247	111766367	111497	128,71,63	1,4,2	83,46,68	3,0,2	190	99	0.675076642827	1.0	0.985,0.902,0.943	0.935,1.0,0.947	-0.017
111500	ENSG00000189283.10	FHIT	chr3	-	61166972	61167042	61042046	61042099	61200616	61200665	111500	0,1,0	16,13,9	2,1,0	9,10,10	169	99	0.578488114206	1.0	0.0,0.043,0.0	0.115,0.055,0.0	-0.042
111501	ENSG00000186994.12	KANK3	chr19	-	8324629	8324830	8324448	8324547	8324950	8325096	111501	25,10,5	0,0,0	51,23,32	0,1,0	300	99	1	1.0	1.0,1.0,1.0	1.0,0.884,1.0	0.039
111502	ENSG00000186994.12	KANK3	chr19	-	8334499	8335792	8334319	8334419	8337794	8337856	111502	50,18,11	1,0,0	86,58,75	0,0,0	1392	99	1	1.0	0.781,1.0,1.0	1.0,1.0,1.0	-0.073
111503	ENSG00000137720.8	C11orf1	chr11	+	111881484	111881615	111879560	111879605	111882367	111882598	111503	6,5,2	34,19,13	7,4,2	16,4,14	230	99	0.242348425289	1.0	0.071,0.102,0.062	0.158,0.301,0.058	-0.094
111504	ENSG00000137720.8	C11orf1	chr11	+	111883135	111883202	111882367	111882598	111883770	111883805	111504	302,107,101	24,10,13	130,97,76	28,21,24	166	99	1.04028490411e-05	0.0006019144299731959	0.882,0.865,0.822	0.735,0.734,0.654	0.149
111505	ENSG00000150764.14	DIXDC1	chr11	+	111974022	111974254	111968512	111968638	111980736	111980849	111505	52,24,22	3,1,3	40,15,20	1,1,1	331	99	0.140794474278	0.9436883854401232	0.838,0.878,0.687	0.923,0.818,0.857	-0.065
111506	ENSG00000150764.14	DIXDC1	chr11	+	111974875	111974983	111974022	111974254	111980736	111980849	111506	70,20,17	0,0,0	36,26,23	0,1,0	207	99	1	1.0	1.0,1.0,1.0	1.0,0.926,1.0	0.025
111507	ENSG00000150764.14	DIXDC1	chr11	+	111980736	111980849	111977308	111977794	111982338	111982487	111507	91,22,28	0,0,0	55,31,39	0,1,0	212	99	1	1.0	1.0,1.0,1.0	1.0,0.935,1.0	0.022
111508	ENSG00000150764.14	DIXDC1	chr11	+	111986870	111986924	111985231	111985321	111989004	111989055	111508	54,17,29	6,0,1	37,18,12	1,0,0	153	99	0.0083652924072	0.12312885396930548	0.853,1.0,0.949	0.96,1.0,1.0	-0.053
111509	ENSG00000150764.14	DIXDC1	chr11	+	111989004	111989055	111986870	111986924	111992414	111992519	111509	78,24,35	0,0,1	50,27,23	0,0,0	150	99	1	1.0	1.0,1.0,0.959	1.0,1.0,1.0	-0.014
111510	ENSG00000150764.14	DIXDC1	chr11	+	111993668	111993740	111993495	111993588	111995018	111995108	111510	76,27,20	0,0,0	41,29,16	1,0,0	171	99	1	1.0	1.0,1.0,1.0	0.96,1.0,1.0	0.013
111511	ENSG00000150768.17	DLAT	chr11	+	112028514	112028639	112025976	112026299	112033403	112033530	111511	597,197,168	1,1,0	260,150,152	0,0,2	224	99	1	1.0	0.996,0.989,1.0	1.0,1.0,0.971	0.005
111512	ENSG00000150768.17	DLAT	chr11	+	112028791	112028945	112028514	112028639	112033403	112033530	111512	1007,376,307	1,0,1	502,294,280	0,0,0	253	99	1	1.0	0.997,1.0,0.992	1.0,1.0,1.0	-0.004
111513	ENSG00000150768.17	DLAT	chr11	+	112028791	112028976	112028514	112028639	112033403	112033530	111513	664,253,188	1,0,1	328,175,186	0,0,0	284	99	1	1.0	0.996,1.0,0.985	1.0,1.0,1.0	-0.006
111514	ENSG00000150768.17	DLAT	chr11	+	112033403	112033530	112028791	112028945	112037272	112037460	111514	854,327,299	1,0,2	412,281,254	2,1,1	226	99	1	1.0	0.997,1.0,0.985	0.989,0.992,0.991	0.003
111515	ENSG00000150768.17	DLAT	chr11	+	112033403	112033530	112028791	112028945	112039243	112039397	111515	478,176,164	1,0,0	224,152,133	0,2,0	226	99	1	1.0	0.995,1.0,1.0	1.0,0.971,1.0	0.008
111516	ENSG00000150768.17	DLAT	chr11	+	112033403	112033610	112028791	112028945	112037272	112037460	111516	478,179,164	1,0,2	228,155,137	2,1,1	306	99	0.499349035022	1.0	0.994,1.0,0.964	0.974,0.98,0.978	0.009
111517	ENSG00000150768.17	DLAT	chr11	+	112037272	112037460	112028791	112028945	112039243	112039397	111517	745,298,263	1,0,0	383,233,260	0,2,0	287	99	1	1.0	0.996,1.0,1.0	1.0,0.976,1.0	0.007
111518	ENSG00000150768.17	DLAT	chr11	+	112037272	112037460	112033403	112033530	112039243	112039397	111518	1136,451,401	1,0,0	577,364,382	0,0,0	287	99	1	1.0	0.997,1.0,1.0	1.0,1.0,1.0	-0.001
111519	ENSG00000150768.17	DLAT	chr11	+	112039243	112039397	112033403	112033530	112043465	112043533	111519	363,140,118	0,0,1	151,113,111	0,0,0	253	99	1	1.0	1.0,1.0,0.979	1.0,1.0,1.0	-0.007
111520	ENSG00000150768.17	DLAT	chr11	+	112045862	112045970	112045137	112045230	112051233	112051349	111520	823,294,235	20,9,4	370,181,193	7,4,7	207	99	0.905648210871	1.0	0.952,0.94,0.966	0.962,0.956,0.93	0.003
111521	ENSG00000167615.17	LENG8	chr19	+	54451289	54451382	54448886	54449310	54452092	54452267	111521	532,277,232	7,2,4	314,231,202	5,8,21	192	99	4.50947858345e-05	0.001988988888588921	0.975,0.986,0.968	0.97,0.937,0.832	0.063
111522	ENSG00000167615.17	LENG8	chr19	+	54451289	54451382	54449189	54449306	54452092	54452267	111522	564,278,238	11,10,9	309,249,201	20,17,17	192	99	8.89345219482e-05	0.003409163996202524	0.964,0.935,0.932	0.888,0.883,0.859	0.067
111523	ENSG00000167615.17	LENG8	chr19	+	54452650	54452752	54451991	54452267	54454429	54454682	111523	473,274,215	0,1,5	306,255,259	2,1,2	201	99	0.922348093079	1.0	1.0,0.993,0.955	0.987,0.992,0.985	-0.005
111524	ENSG00000167615.17	LENG8	chr19	+	54453545	54453656	54452650	54452752	54454429	54454682	111524	341,167,151	45,55,34	241,184,214	40,32,41	210	99	0.365200112521	1.0	0.781,0.589,0.677	0.74,0.731,0.711	-0.045
111525	ENSG00000167615.17	LENG8	chr19	+	54454429	54454682	54452092	54452267	54454950	54455092	111525	953,594,506	0,0,0	601,531,465	0,0,2	352	99	1	1.0	1.0,1.0,1.0	1.0,1.0,0.985	0.005
111526	ENSG00000167615.17	LENG8	chr19	+	54454950	54455092	54454429	54454682	54455363	54455443	111526	756,495,431	0,0,0	517,446,441	1,0,1	241	99	1	1.0	1.0,1.0,1.0	0.995,1.0,0.995	0.003
111527	ENSG00000167615.17	LENG8	chr19	+	54456324	54456465	54455966	54456245	54456635	54456921	111527	658,400,370	0,1,0	465,403,359	1,0,0	240	99	1	1.0	1.0,0.994,1.0	0.995,1.0,1.0	-0.0
111528	ENSG00000150776.18	NKAPD1	chr11	+	112074886	112074916	112074315	112074358	112075566	112075643	111528	18,5,6	7,6,5	9,8,6	6,8,3	129	99	0.836962475911	1.0	0.664,0.39,0.479	0.535,0.434,0.606	-0.014
111529	ENSG00000150776.18	NKAPD1	chr11	+	112075566	112075643	112074085	112074358	112078214	112078315	111529	274,99,125	0,0,1	129,62,85	0,0,2	176	99	1	1.0	1.0,1.0,0.986	1.0,1.0,0.96	0.009
111530	ENSG00000150776.18	NKAPD1	chr11	+	112075566	112075684	112074330	112074358	112078214	112078315	111530	45,29,12	0,0,1	27,15,20	0,0,2	217	99	1	1.0	1.0,1.0,0.846	1.0,1.0,0.82	0.009
111532	ENSG00000150776.18	NKAPD1	chr11	+	112080408	112080558	112078214	112078315	112081981	112082035	111532	896,432,395	1,0,0	418,246,287	1,0,0	249	99	1	1.0	0.997,1.0,1.0	0.994,1.0,1.0	0.001
111533	ENSG00000150776.18	NKAPD1	chr11	+	112081981	112082035	112080408	112080558	112082464	112082568	111533	475,224,215	0,2,0	215,121,123	0,0,1	153	99	1	1.0	1.0,0.986,1.0	1.0,1.0,0.988	-0.001
111534	ENSG00000150776.18	NKAPD1	chr11	+	112081981	112082035	112080408	112080558	112082467	112084134	111534	273,111,100	0,0,0	127,72,65	0,2,0	153	99	1	1.0	1.0,1.0,1.0	1.0,0.959,1.0	0.014
111543	ENSG00000150779.12	TIMM8B	chr11	-	112085966	112086310	112085148	112085462	112086639	112086722	111543	317,164,161	216,117,101	183,116,115	130,100,112	443	99	0.094064051149	0.717332555738151	0.247,0.239,0.263	0.239,0.206,0.187	0.039
111544	ENSG00000150779.12	TIMM8B	chr11	-	112085977	112086310	112084799	112085462	112086639	112086798	111544	397,196,198	216,117,101	229,141,137	130,100,112	432	99	0.0786537597479	0.6327687429633057	0.296,0.277,0.31	0.288,0.244,0.219	0.044
111545	ENSG00000059378.13	PARP12	chr7	-	140027275	140027406	140026195	140026348	140028612	140028688	111545	29,16,10	0,1,0	15,10,11	0,0,1	230	99	1	1.0	1.0,0.873,1.0	1.0,1.0,0.826	0.016
111546	ENSG00000059378.13	PARP12	chr7	-	140037714	140037856	140034234	140034331	140041643	140041728	111546	48,21,24	1,2,1	12,12,13	3,0,2	241	99	0.216091669089	1.0	0.952,0.812,0.908	0.622,1.0,0.728	0.107
111547	ENSG00000059378.13	PARP12	chr7	-	140037714	140037856	140034234	140034331	140054661	140054763	111547	37,14,17	1,0,0	10,8,9	0,0,0	241	99	1	1.0	0.938,1.0,1.0	1.0,1.0,1.0	-0.021
111548	ENSG00000059378.13	PARP12	chr7	-	140041643	140041839	140034234	140034331	140046883	140047007	111548	31,14,12	0,1,0	19,8,13	0,0,0	295	99	1	1.0	1.0,0.825,1.0	1.0,1.0,1.0	-0.058
111549	ENSG00000059378.13	PARP12	chr7	-	140046883	140047007	140034234	140034331	140054661	140054722	111549	23,14,4	1,0,0	5,2,6	0,0,0	223	99	1	1.0	0.911,1.0,1.0	1.0,1.0,1.0	-0.03
111550	ENSG00000204370.13	SDHD	chr11	+	112087856	112087973	112086823	112086959	112088866	112089004	111550	590,289,215	0,0,0	351,221,226	0,0,2	216	99	1	1.0	1.0,1.0,1.0	1.0,1.0,0.981	0.006
111552	ENSG00000255292.9	ENSG00000255292	chr11	+	112170622	112170674	112170418	112170530	112193473	112193561	111552	2,1,4	1,0,0	1,0,1	1,3,1	151	99	4.34255741366e-08	5.780591949305282e-06	0.567,1.0,1.0	0.396,0.0,0.396	0.592
111553	ENSG00000255292.9	ENSG00000255292	chr11	+	112179277	112179482	112170418	112170530	112193473	112193805	111553	7,0,0	1,0,0	1,0,3	1,3,1	304	99	1	1.0	0.695,NA,NA	0.246,0.0,0.494	0.448
111561	ENSG00000139410.15	SDSL	chr12	+	113427961	113428156	113422379	113422477	113428419	113428459	111561	42,15,7	0,1,0	22,16,40	0,1,0	294	99	1	1.0	1.0,0.835,1.0	1.0,0.843,1.0	-0.003
111562	ENSG00000139410.15	SDSL	chr12	+	113429159	113429299	113428419	113428459	113434133	113434222	111562	28,12,8	2,1,0	16,15,18	4,0,3	239	99	0.0300397623452	0.3189800638382146	0.853,0.833,1.0	0.624,1.0,0.713	0.116
111563	ENSG00000139410.15	SDSL	chr12	+	113434133	113434222	113429159	113429299	113435328	113435556	111563	22,8,4	0,0,0	12,13,17	1,0,0	188	99	1	1.0	1.0,1.0,1.0	0.863,1.0,1.0	0.046
111566	ENSG00000151065.14	DCP1B	chr12	-	1991120	1991246	1967843	1967910	1993263	1993391	111566	15,2,2	52,6,5	6,4,1	30,23,8	225	99	0.161959096242	1.0	0.113,0.128,0.15	0.081,0.071,0.052	0.062
111567	ENSG00000128536.16	CDHR3	chr7	+	105878206	105878358	105876817	105877257	105879644	105880077	111567	4,0,0	0,0,0	6,7,4	1,0,0	251	99	1	1.0	1.0,NA,NA	0.703,1.0,1.0	0.099
111568	ENSG00000128536.16	CDHR3	chr7	+	105878206	105878358	105876817	105877257	105911016	105911241	111568	4,0,0	0,0,1	6,7,5	0,3,1	251	99	1	1.0	1.0,NA,0.0	1.0,0.479,0.664	-0.214
111569	ENSG00000128536.16	CDHR3	chr7	+	105879644	105880077	105876817	105877257	105889525	105890103	111569	5,4,0	1,1,0	3,0,0	0,0,0	532	99	1	1.0	0.482,0.427,NA	1.0,NA,NA	-0.545
111570	ENSG00000128536.16	CDHR3	chr7	+	105911016	105911241	105876820	105877257	105912482	105912638	111570	18,2,5	2,0,0	7,11,5	0,0,0	324	99	1	1.0	0.733,1.0,1.0	1.0,1.0,1.0	-0.089
111571	ENSG00000128536.16	CDHR3	chr7	+	105912482	105912638	105876820	105877257	105974843	105975046	111571	6,2,0	0,2,0	3,5,0	1,0,2	255	99	1	1.0	1.0,0.28,NA	0.538,1.0,0.0	0.127
111572	ENSG00000128536.16	CDHR3	chr7	+	105912482	105912638	105876820	105877257	105980967	105981133	111572	7,2,1	0,0,0	2,2,0	1,0,0	255	99	1	1.0	1.0,1.0,1.0	0.437,1.0,NA	0.281
111573	ENSG00000128536.16	CDHR3	chr7	+	105974843	105975046	105876820	105877257	105980967	105981133	111573	13,5,1	0,0,0	2,3,2	1,0,0	302	99	1	1.0	1.0,1.0,1.0	0.396,1.0,1.0	0.201
111574	ENSG00000128536.16	CDHR3	chr7	+	105974843	105975046	105912482	105912638	105980967	105981133	111574	14,3,1	2,0,1	2,6,0	0,0,0	302	99	1	1.0	0.696,1.0,0.247	1.0,1.0,NA	-0.352
111576	ENSG00000128536.16	CDHR3	chr7	+	105994750	105994845	105984191	105984289	105996249	105996354	111576	1,0,0	0,0,1	1,0,2	0,0,0	194	99	1	1.0	1.0,NA,0.0	1.0,NA,1.0	-0.5
111577	ENSG00000128536.16	CDHR3	chr7	+	105996249	105996354	105984191	105984289	106004497	106004687	111577	1,0,1	3,1,0	0,1,1	3,0,2	204	99	1	1.0	0.139,0.0,1.0	0.0,1.0,0.195	-0.019
111578	ENSG00000128536.16	CDHR3	chr7	+	106001461	106001610	105996249	105996354	106004497	106004687	111578	7,1,2	1,0,0	6,3,2	0,1,1	248	99	1	1.0	0.736,1.0,1.0	1.0,0.545,0.444	0.249
111579	ENSG00000128536.16	CDHR3	chr7	+	106012859	106013031	106004497	106004687	106015110	106015213	111579	9,6,1	0,1,0	7,0,5	0,0,0	271	99	1	1.0	1.0,0.687,1.0	1.0,NA,1.0	-0.104
111580	ENSG00000128536.16	CDHR3	chr7	+	106017845	106018072	106015926	106016025	106020372	106020544	111580	7,1,2	2,0,0	3,1,1	0,0,0	326	99	0.798287787022	1.0	0.515,1.0,1.0	1.0,1.0,1.0	-0.162
111581	ENSG00000128536.16	CDHR3	chr7	+	106026681	106026695	106024380	106024562	106028550	106028582	111581	11,5,1	0,0,0	5,1,7	1,1,1	113	99	0.956649541081	1.0	1.0,1.0,1.0	0.814,0.467,0.86	0.286
111582	ENSG00000128536.16	CDHR3	chr7	+	106028550	106028582	106026681	106026695	106030791	106030840	111582	11,6,2	0,2,0	5,2,7	0,0,0	131	99	1	1.0	1.0,0.694,1.0	1.0,1.0,1.0	-0.102
111585	ENSG00000017797.13	RALBP1	chr18	+	9512990	9513289	9475008	9475176	9516844	9517158	111585	506,251,220	1,0,0	253,158,232	0,0,0	398	99	1	1.0	0.992,1.0,1.0	1.0,1.0,1.0	-0.003
111586	ENSG00000017797.13	RALBP1	chr18	+	9512990	9513289	9475512	9475691	9516844	9517158	111586	545,262,232	0,0,0	267,170,248	1,2,0	398	99	1	1.0	1.0,1.0,1.0	0.985,0.955,1.0	0.02
111589	ENSG00000003756.17	RBM5	chr3	+	50100531	50100605	50099981	50100051	50103082	50103107	111589	115,52,26	11,3,6	38,18,16	15,7,12	173	99	3.44744087164e-05	0.0016105616125707768	0.857,0.908,0.713	0.592,0.595,0.433	0.286
111590	ENSG00000003756.17	RBM5	chr3	+	50104247	50104308	50100531	50103166	50105076	50105142	111590	163,53,53	15,8,4	46,19,13	20,9,13	160	99	1.465325008e-07	1.6421373656440144e-05	0.871,0.804,0.891	0.587,0.566,0.382	0.344
111591	ENSG00000003756.17	RBM5	chr3	+	50104247	50104308	50100531	50103166	50106766	50106864	111591	89,34,26	0,1,0	30,14,9	0,0,0	160	99	1	1.0	1.0,0.955,1.0	1.0,1.0,1.0	-0.015
111592	ENSG00000003756.17	RBM5	chr3	+	50105076	50105142	50102725	50103166	50106766	50106864	111592	28,9,13	0,1,0	19,15,14	0,0,0	165	99	1	1.0	1.0,0.844,1.0	1.0,1.0,1.0	-0.052
111593	ENSG00000003756.17	RBM5	chr3	+	50105076	50105142	50104247	50104308	50106766	50106864	111593	69,20,26	0,0,0	19,15,5	0,1,0	165	99	1	1.0	1.0,1.0,1.0	1.0,0.9,1.0	0.033
111594	ENSG00000003756.17	RBM5	chr3	+	50105548	50105709	50104576	50105142	50106766	50106801	111594	407,146,126	22,10,12	154,75,77	6,12,4	260	99	0.916344300696	1.0	0.876,0.848,0.8	0.907,0.704,0.88	0.011
111595	ENSG00000003756.17	RBM5	chr3	+	50106766	50106864	50105548	50105709	50107481	50107569	111595	189,66,63	0,0,0	81,30,40	1,0,0	197	99	1	1.0	1.0,1.0,1.0	0.976,1.0,1.0	0.008
111596	ENSG00000003756.17	RBM5	chr3	+	50107017	50107087	50106766	50106864	50107481	50107569	111596	0,0,0	24,21,7	0,1,0	11,6,9	169	99	1	1.0	0.0,0.0,0.0	0.0,0.089,0.0	-0.03
111597	ENSG00000003756.17	RBM5	chr3	+	50108069	50108147	50107480	50107569	50108231	50108255	111597	159,77,71	1,0,0	83,39,48	0,0,0	177	99	1	1.0	0.989,1.0,1.0	1.0,1.0,1.0	-0.004
111598	ENSG00000003756.17	RBM5	chr3	+	50108069	50108147	50107480	50107569	50109602	50109688	111598	35,19,21	0,0,0	28,12,17	0,1,0	177	99	1	1.0	1.0,1.0,1.0	1.0,0.87,1.0	0.043
111599	ENSG00000003756.17	RBM5	chr3	+	50108231	50108304	50107480	50107569	50109602	50109688	111599	113,34,39	0,0,0	50,27,37	0,1,0	172	99	1	1.0	1.0,1.0,1.0	1.0,0.94,1.0	0.02
111600	ENSG00000003756.17	RBM5	chr3	+	50108231	50108304	50108069	50108147	50109602	50109688	111600	236,100,97	0,0,0	116,59,73	1,0,0	172	99	1	1.0	1.0,1.0,1.0	0.985,1.0,1.0	0.005
111601	ENSG00000003756.17	RBM5	chr3	+	50110378	50110463	50109602	50109688	50110678	50110770	111601	342,116,114	18,6,15	162,63,52	19,6,6	184	99	0.118756964591	0.841551659046628	0.911,0.912,0.804	0.821,0.85,0.823	0.044
111602	ENSG00000003756.17	RBM5	chr3	+	50110678	50110770	50109602	50109688	50113382	50113489	111602	167,49,51	0,0,1	57,35,25	1,0,0	191	99	1	1.0	1.0,1.0,0.964	0.967,1.0,1.0	-0.001
111603	ENSG00000003756.17	RBM5	chr3	+	50113382	50113544	50110678	50110770	50115427	50115607	111603	472,160,131	1,0,1	171,90,77	0,0,0	261	99	1	1.0	0.994,1.0,0.98	1.0,1.0,1.0	-0.009
111604	ENSG00000169180.12	XPO6	chr16	-	28107521	28107677	28106382	28106497	28111816	28111890	111604	1306,510,425	3,1,0	669,430,416	0,1,0	255	99	1	1.0	0.994,0.995,1.0	1.0,0.994,1.0	-0.002
111605	ENSG00000169180.12	XPO6	chr16	-	28111816	28111942	28107528	28107677	28112903	28112958	111605	925,333,300	4,2,1	432,265,265	1,2,0	225	99	1	1.0	0.99,0.987,0.992	0.995,0.983,1.0	-0.003
111606	ENSG00000169180.12	XPO6	chr16	-	28111816	28112006	28107521	28107677	28112903	28113050	111606	1415,566,465	4,2,1	735,480,446	1,2,0	289	99	1	1.0	0.992,0.99,0.994	0.996,0.988,1.0	-0.003
111607	ENSG00000169180.12	XPO6	chr16	-	28117317	28117462	28112903	28113050	28121669	28121762	111607	638,265,223	1,0,0	348,214,237	1,1,1	244	99	1	1.0	0.996,1.0,1.0	0.993,0.989,0.99	0.008
111608	ENSG00000169180.12	XPO6	chr16	-	28121669	28121762	28117036	28117462	28125688	28125848	111608	487,218,204	1,1,3	272,200,195	3,0,3	192	99	0.602798290174	1.0	0.996,0.991,0.972	0.979,1.0,0.971	0.003
111609	ENSG00000169180.12	XPO6	chr16	-	28126617	28126760	28125831	28125848	28132333	28132403	111609	2,0,1	236,106,87	1,0,0	154,92,96	242	99	1	1.0	0.003,0.0,0.005	0.003,0.0,0.0	0.002
111610	ENSG00000169180.12	XPO6	chr16	-	28132333	28132403	28125688	28125848	28133840	28133925	111610	507,230,194	1,0,0	277,189,207	0,1,0	169	99	1	1.0	0.997,1.0,1.0	1.0,0.991,1.0	0.002
111611	ENSG00000169180.12	XPO6	chr16	-	28146093	28146203	28135215	28135324	28152658	28152785	111611	418,214,159	0,0,0	203,141,154	0,1,1	209	99	1	1.0	1.0,1.0,1.0	1.0,0.985,0.986	0.01
111612	ENSG00000169180.12	XPO6	chr16	-	28152658	28152785	28135215	28135324	28156073	28156527	111612	227,118,107	0,1,0	153,91,93	0,1,0	226	99	1	1.0	1.0,0.981,1.0	1.0,0.976,1.0	0.002
111613	ENSG00000169180.12	XPO6	chr16	-	28152929	28152964	28152658	28152785	28155945	28155975	111613	0,0,0	1,0,1	0,1,0	0,0,0	134	99	1	1.0	0.0,NA,0.0	NA,1.0,NA	-1.0
111614	ENSG00000169180.12	XPO6	chr16	-	28152929	28152964	28152658	28152785	28156073	28156117	111614	0,0,2	168,92,70	2,1,0	96,65,68	134	99	1	1.0	0.0,0.0,0.021	0.015,0.011,0.0	-0.002
111617	ENSG00000169180.12	XPO6	chr16	-	28166507	28166585	28156073	28156527	28169749	28169909	111617	191,100,92	1,0,2	122,99,80	0,0,0	177	99	1	1.0	0.991,1.0,0.963	1.0,1.0,1.0	-0.015
111618	ENSG00000169180.12	XPO6	chr16	-	28166507	28166585	28156073	28156527	28175897	28176095	111618	86,46,55	3,3,0	46,49,36	2,1,1	177	99	0.70841816311	1.0	0.941,0.896,1.0	0.928,0.965,0.953	-0.003
111619	ENSG00000169180.12	XPO6	chr16	-	28169749	28169909	28166507	28166585	28175897	28176095	111619	622,241,214	2,0,1	349,222,234	0,1,1	259	99	1	1.0	0.992,1.0,0.988	1.0,0.988,0.989	0.001
111620	ENSG00000169180.12	XPO6	chr16	-	28175897	28176095	28156073	28156527	28211365	28211550	111620	447,166,157	0,0,0	232,140,123	1,2,0	297	99	1	1.0	1.0,1.0,1.0	0.987,0.959,1.0	0.018
111621	ENSG00000169180.12	XPO6	chr16	-	28175897	28176095	28169749	28169909	28180940	28181031	111621	698,259,235	1,0,1	362,229,203	0,0,0	297	99	1	1.0	0.996,1.0,0.987	1.0,1.0,1.0	-0.006
111622	ENSG00000169180.12	XPO6	chr16	-	28175897	28176095	28169749	28169909	28211365	28211550	111622	695,256,239	2,0,0	360,228,200	0,0,0	297	99	1	1.0	0.991,1.0,1.0	1.0,1.0,1.0	-0.003
111623	ENSG00000169180.12	XPO6	chr16	-	28177219	28177332	28175897	28176095	28180940	28181031	111623	501,207,159	16,8,5	278,154,199	5,4,8	212	99	0.400272827005	1.0	0.936,0.924,0.937	0.963,0.947,0.921	-0.011
111624	ENSG00000169180.12	XPO6	chr16	-	28177219	28177332	28175897	28176095	28208986	28209122	111624	242,95,75	1,0,0	132,67,83	0,0,0	212	99	1	1.0	0.991,1.0,1.0	1.0,1.0,1.0	-0.003
111625	ENSG00000169180.12	XPO6	chr16	-	28177219	28177332	28175897	28176095	28211365	28211476	111625	272,117,94	13,5,9	149,83,103	3,3,5	212	99	0.0812219100263	0.6475224767066657	0.907,0.916,0.83	0.959,0.928,0.906	-0.047
111626	ENSG00000169180.12	XPO6	chr16	-	28180940	28181031	28169749	28169909	28211365	28211965	111626	265,116,125	2,0,0	154,87,115	0,0,0	190	99	1	1.0	0.986,1.0,1.0	1.0,1.0,1.0	-0.005
111627	ENSG00000169180.12	XPO6	chr16	-	28180940	28181031	28175897	28176095	28208986	28209055	111627	21,10,8	1,0,0	11,3,11	0,0,0	190	99	1	1.0	0.916,1.0,1.0	1.0,1.0,1.0	-0.028
111628	ENSG00000169180.12	XPO6	chr16	-	28180940	28181031	28175897	28176095	28211365	28211965	111628	280,123,129	13,5,9	159,90,123	3,3,5	190	99	0.0734493366713	0.6038210166163207	0.918,0.928,0.882	0.965,0.94,0.928	-0.035
111629	ENSG00000169180.12	XPO6	chr16	-	28180940	28181031	28177219	28177332	28208986	28209055	111629	228,97,74	1,0,0	133,77,97	2,0,0	190	99	1	1.0	0.992,1.0,1.0	0.972,1.0,1.0	0.007
111630	ENSG00000169180.12	XPO6	chr16	-	28180940	28181031	28177219	28177332	28211365	28211965	111630	524,228,208	31,22,19	301,174,231	19,16,20	190	99	0.942713667851	1.0	0.898,0.844,0.851	0.892,0.85,0.858	-0.002
111631	ENSG00000169180.12	XPO6	chr16	-	28208986	28209055	28180940	28181031	28211365	28211920	111631	9,3,3	317,147,142	6,2,2	187,109,146	168	99	0.712008463573	1.0	0.016,0.012,0.012	0.019,0.011,0.008	0.001
111632	ENSG00000169180.12	XPO6	chr16	-	28208986	28209122	28175897	28176095	28211365	28211550	111632	4,7,2	13,5,9	5,3,5	3,3,5	235	99	0.146723534088	0.969734848103673	0.115,0.371,0.086	0.412,0.296,0.296	-0.144
111633	ENSG00000169180.12	XPO6	chr16	-	28208986	28209122	28177219	28177332	28211365	28211550	111633	4,7,2	31,22,19	7,3,5	19,16,20	235	99	0.339901549488	1.0	0.052,0.118,0.042	0.134,0.073,0.095	-0.03
111634	ENSG00000169180.12	XPO6	chr16	-	28208986	28209122	28180940	28181031	28211365	28211550	111634	5,10,5	317,147,142	11,4,8	187,109,146	235	99	0.188960623839	1.0	0.007,0.028,0.015	0.024,0.015,0.023	-0.004
111636	ENSG00000109906.15	ZBTB16	chr11	+	114061370	114061561	114059736	114059882	114063210	114063646	111636	0,0,0	18,3,8	0,1,0	9,7,5	290	99	1	1.0	0.0,0.0,0.0	0.0,0.047,0.0	-0.016
111639	ENSG00000109906.15	ZBTB16	chr11	+	114186951	114187038	114156336	114156434	114242166	114242337	111639	14,3,15	1,0,0	2,7,7	0,0,0	186	99	1	1.0	0.882,1.0,1.0	1.0,1.0,1.0	-0.039
111641	ENSG00000164850.16	GPER1	chr7	+	1088197	1088321	1086806	1087244	1091406	1091949	111641	3,1,1	0,2,2	0,0,1	0,0,0	223	99	1	1.0	1.0,0.182,0.182	NA,NA,1.0	-0.545
111642	ENSG00000138442.11	WDR12	chr2	-	202882710	202882783	202874260	202880937	202883608	202883741	111642	280,122,104	1,0,0	183,118,93	0,0,0	172	99	1	1.0	0.994,1.0,1.0	1.0,1.0,1.0	-0.002
111643	ENSG00000138442.11	WDR12	chr2	-	202883608	202883741	202882710	202882783	202907864	202907959	111643	322,96,95	0,0,0	181,103,80	2,0,0	232	99	1	1.0	1.0,1.0,1.0	0.975,1.0,1.0	0.008
111644	ENSG00000138442.11	WDR12	chr2	-	202892616	202892702	202884394	202884535	202896064	202896219	111644	130,69,51	2,0,0	101,52,68	0,0,0	185	99	1	1.0	0.972,1.0,1.0	1.0,1.0,1.0	-0.009
111645	ENSG00000138442.11	WDR12	chr2	-	202894580	202894626	202892616	202892702	202896064	202896219	111645	394,107,93	1,0,0	171,123,114	0,0,1	145	99	1	1.0	0.996,1.0,1.0	1.0,1.0,0.987	0.003
111646	ENSG00000138442.11	WDR12	chr2	-	202896064	202896219	202892616	202892702	202897299	202897415	111646	268,75,65	4,2,0	124,62,82	0,0,0	254	99	0.422749658249	1.0	0.963,0.936,1.0	1.0,1.0,1.0	-0.034
111647	ENSG00000138442.11	WDR12	chr2	-	202896064	202896219	202892616	202892702	202899530	202899637	111647	19,10,7	0,0,0	11,7,15	1,0,0	254	99	1	1.0	1.0,1.0,1.0	0.811,1.0,1.0	0.063
111648	ENSG00000138442.11	WDR12	chr2	-	202896064	202896219	202892616	202892702	202901024	202901119	111648	15,9,7	0,1,0	12,7,14	0,0,0	254	99	1	1.0	1.0,0.778,1.0	1.0,1.0,1.0	-0.074
111649	ENSG00000138442.11	WDR12	chr2	-	202897299	202897415	202892616	202892702	202899530	202899637	111649	225,103,53	0,0,0	130,78,71	1,0,0	215	99	1	1.0	1.0,1.0,1.0	0.984,1.0,1.0	0.005
111650	ENSG00000138442.11	WDR12	chr2	-	202897299	202897415	202892616	202892702	202901024	202901119	111650	80,37,17	0,1,0	43,17,16	0,0,0	215	99	1	1.0	1.0,0.945,1.0	1.0,1.0,1.0	-0.018
111651	ENSG00000138442.11	WDR12	chr2	-	202897299	202897415	202895997	202896219	202899530	202899637	111651	474,167,111	4,1,0	244,133,139	0,0,1	215	99	1	1.0	0.982,0.987,1.0	1.0,1.0,0.985	-0.005
111652	ENSG00000138442.11	WDR12	chr2	-	202897299	202897415	202895997	202896219	202901024	202901119	111652	329,101,75	0,0,0	157,72,84	1,0,0	215	99	1	1.0	1.0,1.0,1.0	0.986,1.0,1.0	0.005
111653	ENSG00000138442.11	WDR12	chr2	-	202899530	202899637	202892616	202892702	202901024	202901119	111653	233,82,90	0,1,0	126,68,69	0,0,0	206	99	1	1.0	1.0,0.975,1.0	1.0,1.0,1.0	-0.008
111654	ENSG00000138442.11	WDR12	chr2	-	202899530	202899637	202895997	202896219	202901024	202901119	111654	237,83,90	0,0,0	125,68,70	1,0,0	206	99	1	1.0	1.0,1.0,1.0	0.984,1.0,1.0	0.005
111655	ENSG00000138442.11	WDR12	chr2	-	202899530	202899637	202897299	202897415	202901024	202901119	111655	378,148,127	0,0,1	213,129,124	1,0,0	206	99	1	1.0	1.0,1.0,0.984	0.99,1.0,1.0	-0.002
111656	ENSG00000138442.11	WDR12	chr2	-	202901024	202901119	202897299	202897415	202907864	202907959	111656	109,47,49	0,1,0	63,31,28	0,0,0	194	99	1	1.0	1.0,0.96,1.0	1.0,1.0,1.0	-0.013
111657	ENSG00000182985.18	CADM1	chr11	-	115178643	115178775	115169235	115176592	115198405	115198438	111657	1161,465,427	1,0,0	739,453,618	0,1,0	231	99	1	1.0	0.998,1.0,1.0	1.0,0.995,1.0	0.001
111658	ENSG00000182985.18	CADM1	chr11	-	115178643	115178775	115169235	115176592	115209573	115209657	111658	1949,766,684	3,0,2	1145,688,938	3,6,3	231	99	1	1.0	0.996,1.0,0.993	0.994,0.98,0.993	0.007
111659	ENSG00000182985.18	CADM1	chr11	-	115190887	115190941	115178643	115178775	115198405	115198438	111659	51,31,26	116,54,41	71,52,51	92,81,86	153	99	0.131072861631	0.8999814642544026	0.221,0.271,0.291	0.333,0.293,0.277	-0.04
111660	ENSG00000182985.18	CADM1	chr11	-	115190887	115190941	115178643	115178775	115209573	115209657	111660	8,7,8	904,355,298	17,7,9	498,316,406	153	99	0.0684370814062	0.5744001984040661	0.006,0.013,0.017	0.022,0.014,0.014	-0.005
111661	ENSG00000182985.18	CADM1	chr11	-	115198405	115198438	115169235	115176592	115209573	115209657	111661	124,66,41	3,0,2	121,79,105	3,6,3	132	99	0.105879753979	0.7791488893698345	0.969,1.0,0.939	0.968,0.908,0.963	0.023
111662	ENSG00000182985.18	CADM1	chr11	-	115198405	115198438	115178643	115178775	115209573	115209657	111662	234,118,81	904,355,298	208,155,187	498,316,406	132	99	2.63465772664e-05	0.0012920394788854587	0.163,0.2,0.169	0.239,0.269,0.257	-0.078
111663	ENSG00000182985.18	CADM1	chr11	-	115198405	115198438	115178643	115178775	115214607	115214780	111663	22,12,6	5,4,0	21,24,17	4,0,5	132	99	0.55619683599	1.0	0.767,0.692,1.0	0.797,1.0,0.718	-0.019
111664	ENSG00000182985.18	CADM1	chr11	-	115198405	115198438	115190608	115190941	115209573	115209657	111664	168,90,60	1,0,0	176,124,147	1,0,0	132	99	1	1.0	0.992,1.0,1.0	0.992,1.0,1.0	0.0
111666	ENSG00000182985.18	CADM1	chr11	-	115209573	115209657	115178643	115178775	115214607	115214694	111666	1611,594,566	5,4,0	941,542,781	4,0,5	183	99	1	1.0	0.994,0.988,1.0	0.992,1.0,0.988	0.001
111667	ENSG00000182985.18	CADM1	chr11	-	115209573	115209657	115198405	115198438	115214607	115214694	111667	1018,390,389	0,0,0	706,419,604	0,3,0	183	99	1	1.0	1.0,1.0,1.0	1.0,0.987,1.0	0.004
111668	ENSG00000182985.18	CADM1	chr11	-	115231352	115231490	115229112	115229271	115504270	115504389	111668	1667,591,523	0,0,0	1029,602,838	1,0,0	237	99	1	1.0	1.0,1.0,1.0	0.998,1.0,1.0	0.001
111669	ENSG00000182985.18	CADM1	chr11	-	115231439	115231490	115229219	115229271	115504270	115504415	111669	0,0,2	0,0,0	1,0,0	1,0,0	150	99	1	1.0	NA,NA,1.0	0.398,NA,NA	0.602
111670	ENSG00000182985.18	CADM1	chr11	-	115238499	115238652	115231352	115231490	115504270	115504389	111670	916,395,359	0,0,0	597,357,494	1,0,0	252	99	1	1.0	1.0,1.0,1.0	0.996,1.0,1.0	0.001
111671	ENSG00000182985.18	CADM1	chr11	-	115240273	115240420	115238499	115238652	115504270	115504389	111671	1199,493,428	0,0,0	703,463,591	0,1,0	246	99	1	1.0	1.0,1.0,1.0	1.0,0.995,1.0	0.002
111672	ENSG00000182985.18	CADM1	chr11	-	115445760	115445836	115240273	115240420	115504270	115504415	111672	0,0,0	480,190,163	0,2,1	260,180,201	175	99	1	1.0	0.0,0.0,0.0	0.0,0.006,0.003	-0.003
111675	ENSG00000184343.11	SRPK3	chrX	+	153784293	153784394	153783973	153784213	153784749	153784857	111675	5,1,3	1,0,1	2,1,2	0,0,0	200	99	1	1.0	0.712,1.0,0.598	1.0,1.0,1.0	-0.23
111677	ENSG00000116786.13	PLEKHM2	chr1	+	15716706	15716816	15716236	15716343	15717892	15717992	111677	285,158,127	2,3,2	170,106,112	1,2,0	209	99	0.407295286055	1.0	0.985,0.961,0.968	0.988,0.962,1.0	-0.012
111678	ENSG00000116786.13	PLEKHM2	chr1	+	15716706	15716816	15716236	15716343	15725316	15725545	111678	216,104,81	0,0,0	101,77,81	0,0,1	209	99	1	1.0	1.0,1.0,1.0	1.0,1.0,0.975	0.008
111679	ENSG00000116786.13	PLEKHM2	chr1	+	15717892	15717992	15716236	15716343	15725316	15725545	111679	2,3,4	0,0,0	1,2,0	0,0,1	199	99	1	1.0	1.0,1.0,1.0	1.0,1.0,0.0	0.333
111680	ENSG00000116786.13	PLEKHM2	chr1	+	15717892	15717992	15716706	15716816	15725316	15725545	111680	79,57,51	10,3,3	70,29,31	1,0,0	199	99	8.27375912127e-06	0.0004995520561514716	0.797,0.904,0.894	0.972,1.0,1.0	-0.126
111681	ENSG00000116786.13	PLEKHM2	chr1	+	15718537	15718625	15717892	15717992	15719733	15719869	111681	275,118,134	0,1,0	163,113,120	0,0,0	187	99	1	1.0	1.0,0.984,1.0	1.0,1.0,1.0	-0.005
111682	ENSG00000116786.13	PLEKHM2	chr1	+	15718537	15718625	15717892	15717992	15725316	15725545	111682	105,74,63	0,0,2	72,51,60	0,0,0	187	99	1	1.0	1.0,1.0,0.943	1.0,1.0,1.0	-0.019
111683	ENSG00000116786.13	PLEKHM2	chr1	+	15719733	15719920	15717892	15717992	15725316	15725545	111683	357,165,129	0,0,2	194,122,164	0,0,0	286	99	1	1.0	1.0,1.0,0.957	1.0,1.0,1.0	-0.014
111684	ENSG00000116786.13	PLEKHM2	chr1	+	15719733	15719920	15718537	15718625	15725316	15725545	111684	529,208,200	1,0,0	285,184,224	0,0,0	286	99	1	1.0	0.995,1.0,1.0	1.0,1.0,1.0	-0.002
111685	ENSG00000116786.13	PLEKHM2	chr1	+	15721328	15721388	15719733	15719920	15725316	15725545	111685	89,46,36	97,46,34	51,36,30	67,31,40	159	99	0.504627303286	1.0	0.364,0.384,0.397	0.322,0.42,0.318	0.028
111686	ENSG00000116786.13	PLEKHM2	chr1	+	15727191	15727832	15727013	15727068	15728078	15728148	111686	1074,609,472	2,0,0	630,455,448	2,3,0	740	99	0.493513764082	1.0	0.986,1.0,1.0	0.977,0.953,1.0	0.019
111687	ENSG00000116786.13	PLEKHM2	chr1	+	15728078	15728148	15727013	15727068	15728266	15728357	111687	141,61,63	0,0,0	64,58,64	0,0,1	169	99	1	1.0	1.0,1.0,1.0	1.0,1.0,0.974	0.009
111688	ENSG00000116786.13	PLEKHM2	chr1	+	15728266	15728357	15728078	15728148	15728668	15728733	111688	356,152,120	6,6,6	183,136,163	1,1,2	190	99	0.00170449543634	0.03614676126044598	0.969,0.93,0.912	0.99,0.986,0.977	-0.047
111689	ENSG00000116786.13	PLEKHM2	chr1	+	15728266	15728357	15728078	15728148	15729101	15729190	111689	174,79,70	1,9,9	90,65,78	0,0,0	190	99	1.06131730504e-06	9.11616942722017e-05	0.989,0.821,0.802	1.0,1.0,1.0	-0.129
111690	ENSG00000116786.13	PLEKHM2	chr1	+	15728668	15728733	15728078	15728148	15729101	15729190	111690	43,17,15	1,9,9	18,25,10	0,0,0	164	99	2.17461537e-07	2.3293747467801242e-05	0.963,0.533,0.502	1.0,1.0,1.0	-0.334
111691	ENSG00000116786.13	PLEKHM2	chr1	+	15728668	15728733	15728078	15728148	15729796	15729929	111691	6,6,7	1,0,4	1,1,2	0,0,1	164	99	0.0123133422964	0.16467159094510053	0.784,1.0,0.514	1.0,1.0,0.547	-0.083
111692	ENSG00000116786.13	PLEKHM2	chr1	+	15728668	15728733	15728266	15728357	15729101	15729190	111692	217,83,59	0,0,0	114,98,94	1,0,0	164	99	1	1.0	1.0,1.0,1.0	0.986,1.0,1.0	0.005
111693	ENSG00000116786.13	PLEKHM2	chr1	+	15729101	15729190	15728078	15728148	15729796	15729929	111693	113,75,67	1,0,4	72,57,47	0,0,1	188	99	0.655158389554	1.0	0.983,1.0,0.898	1.0,1.0,0.961	-0.027
111694	ENSG00000116786.13	PLEKHM2	chr1	+	15729101	15729190	15728668	15728733	15729796	15729929	111694	160,79,68	0,0,1	91,83,59	0,0,0	188	99	1	1.0	1.0,1.0,0.973	1.0,1.0,1.0	-0.009
111695	ENSG00000116786.13	PLEKHM2	chr1	+	15730531	15730722	15729796	15729929	15731191	15731257	111695	611,305,308	1,0,0	383,244,268	0,0,0	290	99	1	1.0	0.995,1.0,1.0	1.0,1.0,1.0	-0.002
111696	ENSG00000116786.13	PLEKHM2	chr1	+	15731888	15732048	15731191	15731257	15732349	15732529	111696	471,226,204	4,9,15	262,157,213	4,1,3	259	99	0.00470904174164	0.07883721139072675	0.978,0.906,0.839	0.962,0.984,0.964	-0.062
111697	ENSG00000116786.13	PLEKHM2	chr1	+	15731949	15732048	15731191	15731257	15732349	15732529	111697	215,101,88	4,9,15	99,68,97	4,1,3	198	99	0.0108171959581	0.14966648413697783	0.964,0.849,0.746	0.925,0.971,0.942	-0.093
111698	ENSG00000116786.13	PLEKHM2	chr1	+	15732349	15732529	15731191	15731257	15732611	15732728	111698	371,188,171	1,0,0	218,139,151	0,0,0	279	99	1	1.0	0.992,1.0,1.0	1.0,1.0,1.0	-0.003
111699	ENSG00000116786.13	PLEKHM2	chr1	+	15732349	15732529	15731191	15731257	15733796	15734115	111699	131,79,82	2,1,3	77,46,58	1,0,0	279	99	0.0825182669494	0.6551652386183576	0.959,0.966,0.907	0.965,1.0,1.0	-0.044
111700	ENSG00000116786.13	PLEKHM2	chr1	+	15732611	15732728	15731191	15731257	15733796	15734115	111700	108,70,53	2,1,3	65,57,33	1,0,0	216	99	0.098641801886	0.7425740301838117	0.961,0.97,0.89	0.968,1.0,1.0	-0.049
111701	ENSG00000116786.13	PLEKHM2	chr1	+	15732611	15732728	15732349	15732529	15733796	15734115	111701	348,181,145	1,2,3	206,150,126	0,0,0	216	99	0.563310497306	1.0	0.994,0.976,0.957	1.0,1.0,1.0	-0.024
111703	ENSG00000160584.17	SIK3	chr11	-	116861273	116861383	116859264	116859604	116861840	116861926	111703	263,112,102	0,0,1	132,100,96	0,0,0	209	99	1	1.0	1.0,1.0,0.98	1.0,1.0,1.0	-0.007
111704	ENSG00000160584.17	SIK3	chr11	-	116861840	116861926	116861273	116861383	116862201	116862327	111704	159,78,63	0,0,2	95,56,45	0,1,0	185	99	1	1.0	1.0,1.0,0.944	1.0,0.968,1.0	-0.008
111705	ENSG00000160584.17	SIK3	chr11	-	116867945	116868089	116863667	116863818	116870140	116870251	111705	121,53,56	0,0,1	60,36,55	1,0,2	243	99	0.483363721197	1.0	1.0,1.0,0.958	0.961,1.0,0.918	0.026
111706	ENSG00000160584.17	SIK3	chr11	-	116867945	116868089	116863667	116863818	116870330	116870401	111706	169,73,71	14,6,2	82,50,67	5,4,3	243	99	0.668416657569	1.0	0.831,0.832,0.935	0.87,0.836,0.901	-0.003
111707	ENSG00000160584.17	SIK3	chr11	-	116870330	116870401	116863667	116863818	116873480	116873636	111707	121,64,47	0,0,1	71,42,41	0,0,0	170	99	1	1.0	1.0,1.0,0.965	1.0,1.0,1.0	-0.012
111708	ENSG00000160584.17	SIK3	chr11	-	116875373	116875451	116875157	116875267	116876252	116876363	111708	108,52,55	0,0,0	66,50,47	1,1,1	177	99	0.457008539282	1.0	1.0,1.0,1.0	0.974,0.965,0.963	0.033
111709	ENSG00000160584.17	SIK3	chr11	-	116875865	116876009	116875373	116875451	116876252	116876363	111709	176,57,57	46,16,18	92,47,54	38,23,17	243	99	0.0762991672155	0.6197690151691535	0.609,0.592,0.563	0.497,0.454,0.564	0.083
111710	ENSG00000160584.17	SIK3	chr11	-	116876923	116877042	116876252	116876363	116896252	116896376	111710	134,65,69	0,1,1	77,48,50	0,1,0	218	99	1	1.0	1.0,0.967,0.969	1.0,0.956,1.0	-0.007
111711	ENSG00000160584.17	SIK3	chr11	-	116950132	116950256	116927218	116927380	116954043	116954107	111711	1,0,0	63,36,23	1,1,3	42,33,23	223	99	0.505592900455	1.0	0.007,0.0,0.0	0.01,0.013,0.055	-0.024
111712	ENSG00000160584.17	SIK3	chr11	-	116954043	116954107	116927218	116927380	116956947	116957044	111712	152,66,50	0,0,0	92,63,44	3,4,2	163	99	0.0017366982549	0.03670930267459333	1.0,1.0,1.0	0.949,0.905,0.93	0.072
111713	ENSG00000102935.12	ZNF423	chr16	-	49635659	49638874	49626169	49626254	49730770	49730971	111713	225,61,71	0,0,0	103,78,92	1,0,0	3314	99	1	1.0	1.0,1.0,1.0	0.755,1.0,1.0	0.082
111714	ENSG00000102935.12	ZNF423	chr16	-	49789486	49789546	49730575	49730971	49855734	49856112	111714	9,3,1	0,0,0	4,2,1	1,1,0	159	99	1	1.0	1.0,1.0,1.0	0.714,0.555,1.0	0.244
111715	ENSG00000102935.12	ZNF423	chr16	-	49822669	49822738	49789486	49789546	49855734	49856112	111715	0,1,2	4,0,0	0,1,1	1,1,0	168	99	0.0169439459778	0.20854988275393538	0.0,1.0,1.0	0.0,0.371,1.0	0.21
111721	ENSG00000149577.16	SIDT2	chr11	+	117182059	117182105	117181443	117181971	117182518	117182540	111721	31,6,4	0,0,0	33,16,13	0,0,1	145	99	1	1.0	1.0,1.0,1.0	1.0,1.0,0.899	0.034
111722	ENSG00000149577.16	SIDT2	chr11	+	117186989	117187001	117186583	117186636	117187377	117187449	111722	2,1,0	18,5,2	5,2,1	17,8,10	111	99	0.0500198284583	0.461903713390627	0.09,0.151,0.0	0.208,0.182,0.082	-0.077
111724	ENSG00000149577.16	SIDT2	chr11	+	117189334	117189401	117189024	117189242	117189951	117190025	111724	44,15,16	1,0,0	48,15,23	0,0,0	166	99	1	1.0	0.963,1.0,1.0	1.0,1.0,1.0	-0.012
111725	ENSG00000149577.16	SIDT2	chr11	+	117189334	117189401	117189024	117189242	117190165	117190289	111725	14,2,3	0,0,0	16,4,6	0,1,0	166	99	1	1.0	1.0,1.0,1.0	1.0,0.705,1.0	0.098
111726	ENSG00000149577.16	SIDT2	chr11	+	117189334	117190025	117189168	117189242	117190165	117190289	111726	49,20,14	0,0,0	38,19,23	0,1,0	790	99	1	1.0	1.0,1.0,1.0	1.0,0.704,1.0	0.099
111727	ENSG00000149577.16	SIDT2	chr11	+	117189951	117190025	117189024	117189242	117190165	117190282	111727	30,12,5	0,0,0	20,12,14	0,1,0	173	99	1	1.0	1.0,1.0,1.0	1.0,0.873,1.0	0.042
111728	ENSG00000149577.16	SIDT2	chr11	+	117189951	117190025	117189334	117189401	117190165	117190282	111728	51,24,16	1,0,0	44,18,27	0,0,0	173	99	1	1.0	0.967,1.0,1.0	1.0,1.0,1.0	-0.011
111729	ENSG00000149577.16	SIDT2	chr11	+	117192573	117192650	117192253	117192362	117192819	117192866	111729	41,7,4	0,0,0	38,11,13	0,0,1	176	99	1	1.0	1.0,1.0,1.0	1.0,1.0,0.88	0.04
111730	ENSG00000149577.16	SIDT2	chr11	+	117193852	117193963	117192616	117193258	117195801	117195915	111730	29,7,14	0,0,1	24,10,16	0,0,1	210	99	1	1.0	1.0,1.0,0.868	1.0,1.0,0.883	-0.005
111731	ENSG00000149591.17	TAGLN	chr11	+	117199632	117199829	117199381	117199432	117203001	117203193	111731	2,2,1	56,13,13	6,1,6	47,35,23	296	99	0.0701263524634	0.5844000761637176	0.012,0.049,0.025	0.041,0.009,0.08	-0.015
111734	ENSG00000160613.15	PCSK7	chr11	-	117208896	117209046	117207969	117208064	117218465	117218568	111734	83,27,31	5,6,3	23,24,15	4,4,3	249	99	0.317205650837	1.0	0.868,0.641,0.804	0.696,0.705,0.665	0.082
111735	ENSG00000160613.15	PCSK7	chr11	-	117208896	117209053	117207969	117208064	117218465	117218568	111735	132,50,45	5,6,3	40,29,25	4,4,3	256	99	0.239774291948	1.0	0.911,0.763,0.853	0.795,0.737,0.763	0.077
111736	ENSG00000160613.15	PCSK7	chr11	-	117219056	117219164	117218465	117218568	117219590	117219758	111736	126,49,55	0,1,2	62,47,42	0,2,1	207	99	1	1.0	1.0,0.959,0.929	1.0,0.918,0.953	0.006
111737	ENSG00000160613.15	PCSK7	chr11	-	117224700	117224755	117224077	117224216	117225930	117226021	111737	147,62,46	0,0,1	72,41,40	0,0,0	154	99	1	1.0	1.0,1.0,0.967	1.0,1.0,1.0	-0.011
111738	ENSG00000160613.15	PCSK7	chr11	-	117224700	117224755	117224077	117224216	117227156	117227322	111738	85,37,31	0,1,1	32,31,31	0,0,0	154	99	1	1.0	1.0,0.96,0.952	1.0,1.0,1.0	-0.029
111739	ENSG00000160613.15	PCSK7	chr11	-	117225930	117226021	117224077	117224216	117227156	117227322	111739	78,47,36	0,1,1	59,46,35	0,0,0	190	99	1	1.0	1.0,0.961,0.949	1.0,1.0,1.0	-0.03
111740	ENSG00000160613.15	PCSK7	chr11	-	117225930	117226021	117224699	117224755	117227156	117227322	111740	141,79,56	14,10,6	95,65,51	4,9,9	190	99	0.980910811705	1.0	0.84,0.805,0.829	0.925,0.79,0.747	0.004
111741	ENSG00000160613.15	PCSK7	chr11	-	117227156	117227322	117224077	117224216	117228215	117228350	111741	218,85,63	0,0,3	102,63,64	0,0,0	265	99	1	1.0	1.0,1.0,0.887	1.0,1.0,1.0	-0.038
111742	ENSG00000160613.15	PCSK7	chr11	-	117230348	117230468	117229376	117229856	117232026	117232073	111742	83,30,37	0,2,0	35,30,27	0,0,0	219	99	1	1.0	1.0,0.871,1.0	1.0,1.0,1.0	-0.043
111744	ENSG00000167257.11	RNF214	chr11	+	117234266	117234379	117232624	117232726	117238600	117238646	111744	92,42,25	0,0,0	49,37,34	1,0,0	212	99	1	1.0	1.0,1.0,1.0	0.958,1.0,1.0	0.014
111745	ENSG00000167257.11	RNF214	chr11	+	117282745	117282850	117282403	117282536	117283114	117283204	111745	111,47,47	2,1,3	83,54,65	2,2,2	204	99	0.911368917438	1.0	0.964,0.958,0.884	0.953,0.929,0.94	-0.005
111747	ENSG00000186318.18	BACE1	chr11	-	117293053	117293188	117291711	117291813	117293870	117293933	111747	457,138,118	0,1,0	209,118,144	0,0,0	234	99	1	1.0	1.0,0.983,1.0	1.0,1.0,1.0	-0.006
111748	ENSG00000186318.18	BACE1	chr11	-	117293053	117293188	117291711	117291813	117295130	117295347	111748	288,96,78	1,0,0	131,76,84	0,0,0	234	99	1	1.0	0.992,1.0,1.0	1.0,1.0,1.0	-0.003
111749	ENSG00000186318.18	BACE1	chr11	-	117293053	117294008	117291711	117291813	117295130	117295347	111749	464,149,116	1,0,0	216,137,118	0,0,0	1054	99	1	1.0	0.978,1.0,1.0	1.0,1.0,1.0	-0.007
111750	ENSG00000186318.18	BACE1	chr11	-	117293870	117293933	117291711	117291813	117295130	117295347	111750	1,3,3	1,0,0	4,0,3	0,0,0	162	99	1	1.0	0.379,1.0,1.0	1.0,NA,1.0	-0.207
111751	ENSG00000186318.18	BACE1	chr11	-	117293870	117293933	117293053	117293188	117295130	117295347	111751	104,36,30	15,9,6	47,27,45	9,4,12	162	99	0.660713767479	1.0	0.809,0.71,0.753	0.761,0.805,0.696	0.003
111752	ENSG00000186318.18	BACE1	chr11	-	117293870	117293933	117293053	117293188	117295262	117295347	111752	97,30,26	1,0,0	41,25,39	0,0,0	162	99	1	1.0	0.983,1.0,1.0	1.0,1.0,1.0	-0.006
111753	ENSG00000186318.18	BACE1	chr11	-	117293870	117294008	117291711	117291813	117295130	117295347	111753	112,31,18	1,0,0	55,36,33	0,0,0	237	99	1	1.0	0.979,1.0,1.0	1.0,1.0,1.0	-0.007
111754	ENSG00000186318.18	BACE1	chr11	-	117293870	117294008	117293053	117293188	117295130	117295347	111754	290,78,63	15,9,6	140,80,102	9,4,12	237	99	0.872466150163	1.0	0.89,0.784,0.814	0.867,0.893,0.78	-0.017
111755	ENSG00000186318.18	BACE1	chr11	-	117293870	117294008	117293053	117293188	117295262	117295347	111755	187,54,46	1,0,0	89,48,73	0,0,0	237	99	1	1.0	0.987,1.0,1.0	1.0,1.0,1.0	-0.004
111756	ENSG00000186318.18	BACE1	chr11	-	117296872	117296961	117295130	117295347	117315534	117315795	111756	223,81,56	0,0,2	120,70,55	0,0,0	188	99	1	1.0	1.0,1.0,0.936	1.0,1.0,1.0	-0.021
111757	ENSG00000110274.16	CEP164	chr11	+	117335604	117335680	117327853	117327904	117338565	117338668	111757	37,17,14	0,1,0	18,14,10	0,0,0	175	99	1	1.0	1.0,0.906,1.0	1.0,1.0,1.0	-0.031
111759	ENSG00000110274.16	CEP164	chr11	+	117335604	117335680	117327928	117328208	117338565	117338668	111759	80,28,22	12,5,4	31,20,25	10,1,2	175	99	0.889825603719	1.0	0.79,0.76,0.757	0.637,0.919,0.876	-0.042
111760	ENSG00000110274.16	CEP164	chr11	+	117335604	117335680	117327928	117328208	117344165	117344277	111760	47,11,10	1,0,1	19,7,15	0,0,0	175	99	1	1.0	0.964,1.0,0.85	1.0,1.0,1.0	-0.062
111762	ENSG00000110274.16	CEP164	chr11	+	117338565	117338668	117328102	117328208	117344165	117344277	111762	31,13,10	1,0,1	18,9,6	0,0,0	202	99	1	1.0	0.938,1.0,0.831	1.0,1.0,1.0	-0.077
111763	ENSG00000110274.16	CEP164	chr11	+	117338565	117338668	117335604	117335680	117344165	117344277	111763	61,26,20	10,1,3	27,21,17	7,1,0	202	99	0.570990119639	1.0	0.749,0.927,0.766	0.654,0.911,1.0	-0.041
111764	ENSG00000110274.16	CEP164	chr11	+	117354931	117356617	117351789	117351988	117361834	117361993	111764	104,73,73	40,21,13	67,41,37	21,14,9	1785	99	0.796844015726	1.0	0.126,0.162,0.237	0.15,0.14,0.186	0.016
111765	ENSG00000110274.16	CEP164	chr11	+	117362403	117362538	117361834	117361993	117371079	117371466	111765	59,26,32	1,0,0	33,12,20	0,0,0	234	99	1	1.0	0.961,1.0,1.0	1.0,1.0,1.0	-0.013
111766	ENSG00000110274.16	CEP164	chr11	+	117363428	117363506	117362403	117362538	117371079	117371466	111766	57,26,24	31,12,15	28,23,26	18,9,12	177	99	0.790499251155	1.0	0.507,0.548,0.472	0.465,0.588,0.548	-0.025
111767	ENSG00000110274.16	CEP164	chr11	+	117373750	117373831	117371079	117371466	117375707	117375791	111767	148,58,52	0,1,0	80,51,39	0,0,1	180	99	1	1.0	1.0,0.97,1.0	1.0,1.0,0.955	0.005
111768	ENSG00000110274.16	CEP164	chr11	+	117375707	117375791	117371079	117371466	117380613	117380705	111768	50,19,21	0,0,1	31,23,25	0,0,1	183	99	1	1.0	1.0,1.0,0.919	1.0,1.0,0.931	-0.004
111769	ENSG00000110274.16	CEP164	chr11	+	117382795	117382942	117381700	117381868	117387202	117387412	111769	30,12,8	43,18,10	10,4,8	30,16,16	246	99	0.0196159538655	0.23278748183090328	0.219,0.212,0.244	0.118,0.091,0.168	0.099
111770	ENSG00000110274.16	CEP164	chr11	+	117382795	117382942	117381700	117381868	117390776	117390908	111770	26,10,6	5,2,2	11,3,8	6,4,4	246	99	0.0227456196127	0.2598361015180976	0.677,0.668,0.547	0.425,0.232,0.446	0.263
111771	ENSG00000110274.16	CEP164	chr11	+	117387202	117387412	117381700	117381868	117390776	117390908	111771	215,83,60	5,2,2	119,61,80	6,4,4	309	99	0.06670140788	0.5640040814921856	0.932,0.93,0.906	0.864,0.83,0.865	0.07
111772	ENSG00000110274.16	CEP164	chr11	+	117387202	117387412	117382795	117382942	117390776	117390908	111772	178,67,52	2,0,0	93,46,65	5,0,1	309	99	0.0305266167158	0.32284663625597915	0.966,1.0,1.0	0.856,1.0,0.954	0.052
111773	ENSG00000110274.16	CEP164	chr11	+	117390776	117390908	117384596	117387412	117392225	117392303	111773	113,42,32	0,1,0	64,22,37	0,0,2	231	99	1	1.0	1.0,0.947,1.0	1.0,1.0,0.888	0.02
111774	ENSG00000110274.16	CEP164	chr11	+	117390998	117391215	117390776	117390908	117392225	117392303	111774	324,114,86	1,1,3	187,93,66	1,0,0	316	99	0.686696680134	1.0	0.99,0.973,0.9	0.983,1.0,1.0	-0.04
111775	ENSG00000110274.16	CEP164	chr11	+	117393003	117393126	117392495	117392627	117394349	117394493	111775	226,106,69	0,0,0	135,59,77	0,0,2	222	99	1	1.0	1.0,1.0,1.0	1.0,1.0,0.945	0.018
111776	ENSG00000110274.16	CEP164	chr11	+	117395122	117395191	117394919	117395003	117395546	117395722	111776	180,35,24	2,0,1	72,49,46	0,5,1	168	99	0.121375507074	0.8541023350396557	0.981,1.0,0.934	1.0,0.852,0.964	0.033
111777	ENSG00000110274.16	CEP164	chr11	+	117395122	117395191	117394919	117395003	117396053	117396180	111777	87,19,15	1,2,2	37,22,27	1,0,1	168	99	0.279172616626	1.0	0.981,0.848,0.815	0.956,1.0,0.941	-0.084
111778	ENSG00000110274.16	CEP164	chr11	+	117395546	117395722	117394919	117395003	117396053	117396180	111778	52,24,15	1,2,2	17,25,15	1,0,1	275	99	0.049833926181	0.4608619472088485	0.949,0.812,0.73	0.86,1.0,0.844	-0.071
111779	ENSG00000110274.16	CEP164	chr11	+	117395546	117395722	117394919	117395191	117396053	117396180	111779	145,41,26	1,1,3	54,49,36	2,2,3	275	99	0.225145810808	1.0	0.981,0.937,0.757	0.907,0.898,0.812	0.019
111780	ENSG00000110274.16	CEP164	chr11	+	117397090	117397313	117396549	117396611	117407924	117408032	111780	253,89,87	0,0,0	111,69,70	0,0,1	322	99	1	1.0	1.0,1.0,1.0	1.0,1.0,0.956	0.015
111781	ENSG00000110274.16	CEP164	chr11	+	117408525	117408755	117407924	117408032	117408889	117409028	111781	13,12,7	47,13,10	8,5,11	25,13,13	329	99	0.8811085294	1.0	0.077,0.217,0.174	0.088,0.104,0.203	0.024
111784	ENSG00000110324.12	IL10RA	chr11	+	117989441	117989620	117986606	117988502	117993240	117993410	111784	4,6,4	0,1,0	2,4,0	0,0,0	278	99	1	1.0	1.0,0.681,1.0	1.0,1.0,NA	-0.106
111785	ENSG00000110324.12	IL10RA	chr11	+	117995588	117995710	117993998	117994149	117998714	117998945	111785	7,3,5	0,0,1	10,2,4	0,0,0	221	99	1	1.0	1.0,1.0,0.691	1.0,1.0,1.0	-0.103
111789	ENSG00000100796.18	PPP4R3A	chr14	-	91466260	91466416	91465249	91465419	91470836	91470995	111789	61,19,38	99,47,35	53,28,39	64,19,42	255	99	0.0851760204871	0.6701308035200612	0.193,0.136,0.297	0.243,0.364,0.265	-0.082
111790	ENSG00000100796.18	PPP4R3A	chr14	-	91476407	91476479	91475819	91475966	91476908	91476986	111790	81,38,26	0,0,0	48,35,34	2,0,0	171	99	1	1.0	1.0,1.0,1.0	0.933,1.0,1.0	0.022
111791	ENSG00000100796.18	PPP4R3A	chr14	-	91476407	91476524	91474640	91475966	91476908	91476986	111791	412,130,140	0,0,0	245,131,155	2,0,0	216	99	1	1.0	1.0,1.0,1.0	0.983,1.0,1.0	0.006
111793	ENSG00000100796.18	PPP4R3A	chr14	-	91485631	91485730	91481575	91482193	91490746	91490802	111793	363,128,145	1,0,0	247,145,173	0,0,1	198	99	1	1.0	0.995,1.0,1.0	1.0,1.0,0.989	0.002
111794	ENSG00000100796.18	PPP4R3A	chr14	-	91490746	91490802	91476908	91476986	91509505	91509647	111794	127,63,48	1,0,0	76,43,56	0,0,0	155	99	1	1.0	0.988,1.0,1.0	1.0,1.0,1.0	-0.004
111797	ENSG00000158296.14	SLC13A3	chr20	-	46599970	46600037	46596156	46596342	46610445	46610609	111797	20,6,3	17,1,2	10,4,6	7,3,4	166	99	0.701324699948	1.0	0.412,0.782,0.472	0.46,0.443,0.472	0.097
111798	ENSG00000158296.14	SLC13A3	chr20	-	46613459	46613725	46610445	46610609	46670042	46670139	111798	80,26,32	0,0,0	58,33,47	1,0,0	365	99	1	1.0	1.0,1.0,1.0	0.94,1.0,1.0	0.02
111799	ENSG00000158296.14	SLC13A3	chr20	-	46670042	46670139	46613459	46613725	46684395	46684467	111799	12,13,17	1,0,0	20,8,17	2,0,0	196	99	1	1.0	0.858,1.0,1.0	0.835,1.0,1.0	0.008
111802	ENSG00000110344.10	UBE4A	chr11	+	118371513	118371666	118369422	118369535	118372506	118372666	111802	341,157,129	0,0,0	181,87,107	0,1,0	252	99	1	1.0	1.0,1.0,1.0	1.0,0.972,1.0	0.009
111803	ENSG00000110344.10	UBE4A	chr11	+	118373085	118373288	118372506	118372666	118373493	118373685	111803	252,120,124	6,4,6	149,75,91	4,4,3	302	99	0.890788234922	1.0	0.932,0.908,0.871	0.924,0.86,0.909	0.006
111804	ENSG00000110344.10	UBE4A	chr11	+	118374895	118375229	118373493	118373685	118376573	118376694	111804	767,304,291	9,3,3	371,205,228	5,3,6	433	99	0.292624711922	1.0	0.951,0.959,0.957	0.944,0.94,0.897	0.029
111805	ENSG00000110344.10	UBE4A	chr11	+	118384831	118384945	118384634	118384735	118386437	118386612	111805	234,129,135	3,2,0	156,73,84	3,3,5	213	99	0.00914065348385	0.13201257174423806	0.973,0.968,1.0	0.96,0.919,0.886	0.059
111806	ENSG00000110344.10	UBE4A	chr11	+	118389724	118389905	118386437	118386612	118390656	118390804	111806	419,251,187	0,2,1	231,138,159	0,0,1	280	99	1	1.0	1.0,0.978,0.985	1.0,1.0,0.983	-0.007
111807	ENSG00000110344.10	UBE4A	chr11	+	118392737	118392895	118390656	118390804	118396313	118396507	111807	450,207,192	2,0,0	226,158,175	0,0,0	257	99	1	1.0	0.989,1.0,1.0	1.0,1.0,1.0	-0.004
111808	ENSG00000167283.9	ATP5MG	chr11	+	118401883	118401964	118401583	118401717	118406936	118407097	111808	5,0,0	1314,649,523	1,0,0	701,483,499	180	99	1	1.0	0.002,0.0,0.0	0.001,0.0,0.0	0.0
111809	ENSG00000167283.9	ATP5MG	chr11	+	118403923	118403985	118401583	118401717	118405656	118405709	111809	4,10,8	5,3,3	14,3,7	12,5,9	161	99	0.130804279773	0.898972452715501	0.33,0.672,0.621	0.418,0.27,0.324	0.204
111810	ENSG00000167283.9	ATP5MG	chr11	+	118403923	118403985	118401583	118401717	118406936	118407097	111810	8,16,20	1314,649,523	18,10,13	701,483,499	161	99	0.324315591951	1.0	0.004,0.015,0.023	0.016,0.013,0.016	-0.001
111812	ENSG00000167283.9	ATP5MG	chr11	+	118405656	118405709	118401609	118401717	118406936	118407097	111812	6,4,4	1314,649,523	15,8,12	701,483,499	152	99	0.340525107897	1.0	0.003,0.004,0.005	0.014,0.011,0.015	-0.009
111813	ENSG00000167283.9	ATP5MG	chr11	+	118405656	118405709	118401609	118401717	118408999	118409199	111813	3,1,1	0,0,1	5,4,4	0,0,0	152	99	1	1.0	1.0,1.0,0.394	1.0,1.0,1.0	-0.202
111814	ENSG00000167283.9	ATP5MG	chr11	+	118405656	118405709	118403923	118403985	118406936	118407097	111814	2,2,2	4,7,13	3,4,5	4,7,7	152	99	0.0462059729859	0.4363688152776094	0.246,0.157,0.091	0.328,0.271,0.318	-0.141
111815	ENSG00000167283.9	ATP5MG	chr11	+	118406936	118406976	118401621	118401717	118408999	118409199	111815	229,104,82	0,0,1	118,85,89	0,0,0	139	99	1	1.0	1.0,1.0,0.983	1.0,1.0,1.0	-0.006
111816	ENSG00000167283.9	ATP5MG	chr11	+	118406936	118407097	118401345	118401717	118408999	118409199	111816	3617,1773,1459	0,0,1	1993,1324,1387	0,0,0	260	99	1	1.0	1.0,1.0,0.998	1.0,1.0,1.0	-0.001
111818	ENSG00000167283.9	ATP5MG	chr11	+	118406936	118407097	118405656	118405709	118408999	118409199	111818	2310,1129,940	2,1,0	1302,847,897	0,2,0	260	99	1	1.0	0.998,0.998,1.0	1.0,0.994,1.0	0.001
111820	ENSG00000144741.19	SLC25A26	chr3	+	66236543	66236700	66220741	66221127	66243202	66243312	111820	86,55,49	36,13,11	32,19,22	14,14,15	256	99	0.0179269783465	0.21727956919545197	0.48,0.621,0.633	0.469,0.344,0.362	0.186
111821	ENSG00000144741.19	SLC25A26	chr3	+	66236543	66236700	66220741	66221127	66262050	66262155	111821	57,37,33	4,0,2	20,13,14	1,0,1	256	99	1	1.0	0.846,1.0,0.865	0.886,1.0,0.844	-0.006
111823	ENSG00000144741.19	SLC25A26	chr3	+	66243202	66243312	66220991	66221127	66262050	66262155	111823	87,35,35	4,0,2	30,20,33	1,0,1	209	99	0.0702171149846	0.5850308022483587	0.912,1.0,0.892	0.934,1.0,0.94	-0.023
111824	ENSG00000144741.19	SLC25A26	chr3	+	66243202	66243312	66220991	66221127	66346363	66346408	111824	40,20,14	0,1,0	14,14,17	0,0,1	209	99	1	1.0	1.0,0.905,1.0	1.0,1.0,0.89	0.005
111825	ENSG00000144741.19	SLC25A26	chr3	+	66243202	66243312	66236543	66236700	66262050	66262155	111825	80,40,40	0,0,0	28,12,27	0,0,1	209	99	1	1.0	1.0,1.0,1.0	1.0,1.0,0.927	0.024
111826	ENSG00000144741.19	SLC25A26	chr3	+	66304452	66304537	66263331	66263379	66346363	66346408	111826	1,0,0	125,52,61	0,0,2	44,22,18	184	99	1	1.0	0.004,0.0,0.0	0.0,0.0,0.056	-0.017
111827	ENSG00000144741.19	SLC25A26	chr3	+	66346363	66346408	66220741	66221127	66369477	66369542	111827	3,0,0	0,0,0	0,0,1	1,0,0	144	99	1	1.0	1.0,NA,NA	0.0,NA,1.0	0.5
111828	ENSG00000144741.19	SLC25A26	chr3	+	66346363	66346408	66263331	66263379	66362859	66362929	111828	140,62,75	0,2,4	50,25,25	1,1,0	144	99	1	1.0	1.0,0.955,0.928	0.972,0.945,1.0	-0.011
111829	ENSG00000144741.19	SLC25A26	chr3	+	66346363	66346408	66263331	66263379	66369477	66369542	111829	58,20,21	11,4,8	12,12,8	5,5,6	144	99	0.0835549592561	0.6610292235107699	0.784,0.775,0.643	0.623,0.623,0.478	0.159
111830	ENSG00000144741.19	SLC25A26	chr3	+	66346363	66346408	66263331	66263379	66377689	66377967	111830	53,20,21	0,0,0	10,10,7	2,0,0	144	99	1	1.0	1.0,1.0,1.0	0.775,1.0,1.0	0.075
111831	ENSG00000144741.19	SLC25A26	chr3	+	66356030	66356084	66345995	66346408	66362859	66362929	111831	1,0,0	88,45,55	1,1,0	40,15,20	153	99	1	1.0	0.007,0.0,0.0	0.016,0.041,0.0	-0.017
111832	ENSG00000144741.19	SLC25A26	chr3	+	66356030	66356084	66345995	66346408	66369477	66369542	111832	0,0,0	6,1,1	0,1,0	2,2,1	153	99	1	1.0	0.0,0.0,0.0	0.0,0.244,0.0	-0.081
111833	ENSG00000144741.19	SLC25A26	chr3	+	66362859	66362929	66263331	66263379	66369477	66369542	111833	75,49,32	11,4,8	26,27,32	5,5,6	169	99	0.65882271596	1.0	0.8,0.878,0.701	0.753,0.76,0.758	0.036
111834	ENSG00000144741.19	SLC25A26	chr3	+	66362859	66362929	66263331	66263379	66377689	66377967	111834	0,2,4	0,0,0	1,1,0	2,0,0	169	99	1	1.0	NA,1.0,1.0	0.227,1.0,NA	0.386
111835	ENSG00000144741.19	SLC25A26	chr3	+	66362859	66362929	66346363	66346408	66369477	66369542	111835	160,92,82	6,1,1	64,41,52	2,2,1	169	99	0.633521093071	1.0	0.94,0.982,0.98	0.949,0.923,0.968	0.021
111836	ENSG00000144741.19	SLC25A26	chr3	+	66362859	66362929	66346363	66346408	66377689	66377967	111836	73,39,41	1,1,1	36,11,15	0,0,1	169	99	0.570289113377	1.0	0.977,0.958,0.96	1.0,1.0,0.898	-0.001
111837	ENSG00000144741.19	SLC25A26	chr3	+	66362859	66362929	66356030	66356084	66369477	66369542	111837	76,47,28	0,0,0	27,26,32	0,0,1	169	99	1	1.0	1.0,1.0,1.0	1.0,1.0,0.949	0.017
111838	ENSG00000144741.19	SLC25A26	chr3	+	66368391	66368546	66362859	66362929	66369477	66369542	111838	8,3,7	91,56,41	3,2,2	29,30,37	254	99	0.279823916572	1.0	0.033,0.02,0.062	0.039,0.025,0.021	0.01
111839	ENSG00000144741.19	SLC25A26	chr3	+	66369477	66369542	66263331	66263379	66377689	66377967	111839	14,4,4	0,0,0	2,1,5	2,0,0	164	99	0.624132581391	1.0	1.0,1.0,1.0	0.376,1.0,1.0	0.208
111840	ENSG00000144741.19	SLC25A26	chr3	+	66369477	66369542	66346363	66346408	66377689	66377967	111840	10,1,2	1,1,1	2,3,0	0,0,1	164	99	0.776522444901	1.0	0.858,0.376,0.547	1.0,1.0,0.0	-0.073
111841	ENSG00000144741.19	SLC25A26	chr3	+	66369477	66369542	66362859	66362929	66377689	66377967	111841	75,43,32	0,1,0	19,26,33	1,0,0	164	99	1	1.0	1.0,0.963,1.0	0.92,1.0,1.0	0.014
111842	ENSG00000144741.19	SLC25A26	chr3	+	66370528	66370602	66369477	66369542	66377689	66377967	111842	165,105,102	7,0,1	75,59,37	0,1,0	173	99	0.0754721363043	0.6146595246123944	0.931,1.0,0.983	1.0,0.971,1.0	-0.019
111843	ENSG00000144741.19	SLC25A26	chr3	+	66371201	66371413	66370528	66370602	66377689	66378056	111843	10,5,3	95,65,57	8,2,4	40,37,23	311	99	0.286172928092	1.0	0.032,0.024,0.016	0.06,0.017,0.052	-0.019
111844	ENSG00000144741.19	SLC25A26	chr3	+	66377689	66377967	66370528	66370602	66378409	66378502	111844	235,172,140	1,0,0	113,91,83	0,0,0	377	99	1	1.0	0.984,1.0,1.0	1.0,1.0,1.0	-0.005
111845	ENSG00000144741.19	SLC25A26	chr3	+	66377689	66378016	66370528	66370602	66378409	66378506	111845	261,195,162	1,0,0	117,100,87	0,0,0	426	99	1	1.0	0.984,1.0,1.0	1.0,1.0,1.0	-0.005
111846	ENSG00000144741.19	SLC25A26	chr3	+	66377689	66378070	66370528	66370602	66378409	66378502	111846	323,235,191	1,0,0	128,126,107	0,0,0	480	99	1	1.0	0.985,1.0,1.0	1.0,1.0,1.0	-0.005
111847	ENSG00000144741.19	SLC25A26	chr3	+	66377689	66378159	66370528	66370602	66378409	66378502	111847	345,247,195	1,0,0	136,127,110	0,0,0	569	99	1	1.0	0.984,1.0,1.0	1.0,1.0,1.0	-0.005
111848	ENSG00000144741.19	SLC25A26	chr3	+	66380116	66380953	66378409	66378502	66386183	66388116	111848	13,7,8	0,0,1	22,24,14	0,0,0	936	99	1	1.0	1.0,1.0,0.458	1.0,1.0,1.0	-0.181
111849	ENSG00000156709.15	AIFM1	chrX	-	130136044	130136181	130133312	130133455	130136642	130136731	111849	551,233,237	2,1,1	293,159,185	1,3,0	236	99	1	1.0	0.991,0.99,0.99	0.992,0.957,1.0	0.007
111850	ENSG00000156709.15	AIFM1	chrX	-	130136044	130136185	130133087	130133455	130136642	130136731	111850	774,322,324	2,1,1	394,238,262	1,3,0	240	99	1	1.0	0.994,0.993,0.993	0.994,0.97,1.0	0.005
111851	ENSG00000156709.15	AIFM1	chrX	-	130136044	130136731	130133410	130133455	130137077	130138034	111851	1042,443,434	0,1,0	555,349,367	0,0,0	786	99	1	1.0	1.0,0.982,1.0	1.0,1.0,1.0	-0.006
111852	ENSG00000156709.15	AIFM1	chrX	-	130136047	130136185	130133312	130133455	130136642	130136731	111852	300,130,123	2,1,1	134,100,102	1,3,0	237	99	0.482175637013	1.0	0.984,0.982,0.981	0.982,0.933,1.0	0.011
111853	ENSG00000156709.15	AIFM1	chrX	-	130136642	130136731	130133312	130133455	130137077	130137140	111853	465,198,186	0,1,0	243,180,170	0,0,0	188	99	1	1.0	1.0,0.991,1.0	1.0,1.0,1.0	-0.003
111854	ENSG00000156709.15	AIFM1	chrX	-	130137322	130137525	130137077	130137185	130138592	130138701	111854	3,0,1	235,128,97	0,0,2	147,81,89	302	99	1	1.0	0.004,0.0,0.003	0.0,0.0,0.007	0.0
111856	ENSG00000156709.15	AIFM1	chrX	-	130155155	130155187	130149468	130149568	130156460	130156603	111856	0,0,0	401,148,130	1,0,0	176,108,110	131	99	1	1.0	0.0,0.0,0.0	0.004,0.0,0.0	-0.001
111857	ENSG00000156709.15	AIFM1	chrX	-	130155155	130155286	130149468	130149568	130156460	130156603	111857	0,0,0	401,148,130	1,0,0	176,108,110	230	99	1	1.0	0.0,0.0,0.0	0.002,0.0,0.0	-0.001
111858	ENSG00000156709.15	AIFM1	chrX	-	130155155	130155286	130149468	130149568	130165550	130165727	111858	0,0,0	10,3,1	1,0,0	3,2,4	230	99	1	1.0	0.0,0.0,0.0	0.125,0.0,0.0	-0.042
111859	ENSG00000156709.15	AIFM1	chrX	-	130156460	130156603	130149468	130149568	130165550	130165664	111859	804,391,326	10,3,1	416,262,262	3,2,4	242	99	0.796503795941	1.0	0.97,0.982,0.993	0.983,0.982,0.964	0.005
