## Supplementary table 4 for "SFSWAP is a negative regulator of OGT intron detention and global pre-mRNA splicing": SE.MATS.JCEC.txt (part 17 of 30)

ID	GeneID	geneSymbol	chr	strand	exonStart_0base	exonEnd	upstreamES	upstreamEE	downstreamES	downstreamEE	ID	IJC_SAMPLE_1	SJC_SAMPLE_1	IJC_SAMPLE_2	SJC_SAMPLE_2	IncFormLen	SkipFormLen	PValue	FDR	IncLevel1	IncLevel2	IncLevelDifference
111861	ENSG00000019144.20	PHLDB1	chr11	+	118613293	118613450	118607614	118607699	118613815	118613896	111861	2,0,0	5,3,3	0,2,1	2,0,2	256	99	0.358855003543	1.0	0.134,0.0,0.0	0.0,1.0,0.162	-0.343
111862	ENSG00000019144.20	PHLDB1	chr11	+	118616040	118616211	118614558	118614682	118624933	118625059	111862	22,10,16	1,0,0	16,17,13	0,0,0	270	99	1	1.0	0.89,1.0,1.0	1.0,1.0,1.0	-0.037
111864	ENSG00000019144.20	PHLDB1	chr11	+	118632158	118632296	118631912	118632053	118635392	118635548	111864	71,23,22	7,8,3	61,36,45	1,1,0	237	99	4.97616627793e-07	4.8393528842736295e-05	0.809,0.546,0.754	0.962,0.938,1.0	-0.264
111865	ENSG00000019144.20	PHLDB1	chr11	+	118634922	118635051	118632158	118632296	118635392	118635548	111865	3,0,0	27,11,7	9,5,2	18,8,12	228	99	8.37444002081e-05	0.003254415584651882	0.046,0.0,0.0	0.178,0.213,0.067	-0.137
111866	ENSG00000019144.20	PHLDB1	chr11	+	118639161	118639251	118638890	118639001	118643799	118643940	111866	68,25,30	1,0,0	84,40,47	0,0,0	189	99	1	1.0	0.973,1.0,1.0	1.0,1.0,1.0	-0.009
111867	ENSG00000019144.20	PHLDB1	chr11	+	118642253	118642394	118639161	118639251	118643799	118643940	111867	1,0,0	30,13,11	1,0,0	33,14,25	240	99	1	1.0	0.014,0.0,0.0	0.012,0.0,0.0	0.001
111868	ENSG00000019144.20	PHLDB1	chr11	+	118644646	118644691	118644071	118644174	118645355	118645650	111868	2,0,1	49,14,12	2,0,0	28,25,25	144	99	0.742700316811	1.0	0.027,0.0,0.054	0.047,0.0,0.0	0.011
111869	ENSG00000019144.20	PHLDB1	chr11	+	118650444	118650547	118650076	118650193	118655604	118655690	111869	80,19,17	8,2,4	68,31,39	3,2,5	202	99	0.22543990864	1.0	0.831,0.823,0.676	0.917,0.884,0.793	-0.088
111870	ENSG00000019144.20	PHLDB1	chr11	+	118650444	118650547	118650076	118650193	118656682	118656841	111870	51,10,7	0,1,0	27,16,23	0,0,0	202	99	1	1.0	1.0,0.831,1.0	1.0,1.0,1.0	-0.056
111871	ENSG00000019144.20	PHLDB1	chr11	+	118655604	118655690	118650076	118650193	118656682	118656841	111871	40,21,15	0,1,0	31,23,40	0,0,0	185	99	1	1.0	1.0,0.918,1.0	1.0,1.0,1.0	-0.027
111872	ENSG00000019144.20	PHLDB1	chr11	+	118655604	118655690	118650444	118650547	118656682	118656841	111872	60,29,21	0,1,0	69,36,51	0,0,0	185	99	1	1.0	1.0,0.939,1.0	1.0,1.0,1.0	-0.02
111873	ENSG00000019144.20	PHLDB1	chr11	+	118655859	118655892	118655604	118655690	118656682	118658028	111873	1,0,0	36,20,14	0,0,0	30,22,37	132	99	1	1.0	0.02,0.0,0.0	0.0,0.0,0.0	0.007
111874	ENSG00000110367.14	DDX6	chr11	-	118754704	118754887	118747762	118752097	118755401	118755503	111874	1086,421,369	0,0,0	569,323,371	2,0,0	282	99	1	1.0	1.0,1.0,1.0	0.99,1.0,1.0	0.003
111875	ENSG00000110367.14	DDX6	chr11	-	118755401	118755503	118754588	118754887	118756259	118756323	111875	583,272,196	0,0,0	324,174,208	1,0,0	201	99	1	1.0	1.0,1.0,1.0	0.994,1.0,1.0	0.002
111876	ENSG00000110367.14	DDX6	chr11	-	118758773	118758902	118757170	118757287	118759921	118760044	111876	832,342,327	7,2,2	521,266,339	1,0,0	228	99	0.727182635817	1.0	0.981,0.987,0.986	0.996,1.0,1.0	-0.014
111877	ENSG00000110367.14	DDX6	chr11	-	118758773	118758902	118757170	118757287	118763211	118763306	111877	560,236,229	1,0,0	368,194,218	0,0,0	228	99	1	1.0	0.996,1.0,1.0	1.0,1.0,1.0	-0.001
111878	ENSG00000110367.14	DDX6	chr11	-	118759921	118760044	118757170	118757287	118763211	118763306	111878	374,165,131	1,0,0	200,103,119	0,0,0	222	99	1	1.0	0.994,1.0,1.0	1.0,1.0,1.0	-0.002
111879	ENSG00000110367.14	DDX6	chr11	-	118759921	118760044	118758773	118758902	118763211	118763306	111879	639,269,227	0,0,0	352,175,241	0,0,1	222	99	1	1.0	1.0,1.0,1.0	1.0,1.0,0.991	0.003
111880	ENSG00000110367.14	DDX6	chr11	-	118763211	118763306	118759921	118760044	118765208	118765355	111880	679,287,304	1,0,0	433,222,293	0,0,1	194	99	1	1.0	0.997,1.0,1.0	1.0,1.0,0.993	0.001
111881	ENSG00000110367.14	DDX6	chr11	-	118765208	118765355	118763211	118763306	118768222	118768352	111881	1142,449,479	20,4,13	736,363,488	9,5,8	246	99	0.311785905338	1.0	0.958,0.978,0.937	0.971,0.967,0.961	-0.009
111882	ENSG00000110367.14	DDX6	chr11	-	118779631	118779736	118768222	118768352	118781120	118781184	111882	511,243,207	0,0,1	331,151,220	0,0,0	204	99	1	1.0	1.0,1.0,0.99	1.0,1.0,1.0	-0.003
111885	ENSG00000167232.14	ZNF91	chr19	-	23339230	23339260	23338852	23339054	23342169	23342265	111885	4,1,0	1,0,0	1,0,0	0,0,0	129	99	1	1.0	0.754,1.0,NA	1.0,NA,NA	-0.123
111886	ENSG00000167232.14	ZNF91	chr19	-	23339230	23339260	23338852	23339054	23358429	23358848	111886	4,1,0	4,1,5	1,0,0	4,3,1	129	99	0.0193169536277	0.23006805604958339	0.434,0.434,0.0	0.161,0.0,0.0	0.236
111887	ENSG00000167232.14	ZNF91	chr19	-	23339230	23339260	23338852	23339054	23373741	23373837	111887	3,2,0	7,1,0	1,0,0	1,0,1	129	99	1	1.0	0.247,0.606,NA	0.434,NA,0.0	0.209
111888	ENSG00000167232.14	ZNF91	chr19	-	23342169	23342265	23338852	23339054	23358429	23358848	111888	8,1,1	4,1,5	3,0,3	4,3,1	195	99	0.592145678362	1.0	0.504,0.337,0.092	0.276,0.0,0.604	0.018
111889	ENSG00000167232.14	ZNF91	chr19	-	23342169	23342265	23339230	23339260	23358429	23358848	111889	9,1,1	1,1,0	3,2,3	0,0,0	195	99	1	1.0	0.82,0.337,1.0	1.0,1.0,1.0	-0.281
111890	ENSG00000167232.14	ZNF91	chr19	-	23373741	23373837	23357695	23362725	23374637	23374764	111890	202,70,71	7,7,1	125,93,109	4,8,6	195	99	0.558103862366	1.0	0.936,0.835,0.973	0.941,0.855,0.902	0.015
111891	ENSG00000167232.14	ZNF91	chr19	-	23373741	23373837	23357695	23362725	23395324	23395457	111891	133,49,55	6,1,2	92,73,82	7,1,0	195	99	0.795653118249	1.0	0.918,0.961,0.933	0.87,0.974,1.0	-0.011
111892	ENSG00000167232.14	ZNF91	chr19	-	23374637	23374764	23359402	23362725	23395324	23395446	111892	131,49,51	6,1,2	86,63,72	7,1,0	226	99	0.768002224296	1.0	0.905,0.955,0.918	0.843,0.965,1.0	-0.01
111893	ENSG00000167232.14	ZNF91	chr19	-	23374637	23374764	23373741	23373837	23395324	23395446	111893	195,64,66	2,1,0	118,75,97	3,0,4	226	99	0.0630644254706	0.5433447463859432	0.977,0.966,1.0	0.945,1.0,0.914	0.028
111894	ENSG00000122378.14	PRXL2A	chr10	+	80419999	80420645	80408485	80408643	80425865	80426006	111894	119,53,52	0,1,0	88,72,84	0,0,0	745	99	1	1.0	1.0,0.876,1.0	1.0,1.0,1.0	-0.041
111895	ENSG00000122378.14	PRXL2A	chr10	+	80420465	80420645	80408550	80408643	80425865	80426006	111895	121,54,44	0,1,0	93,66,87	0,0,0	279	99	1	1.0	1.0,0.95,1.0	1.0,1.0,1.0	-0.017
111896	ENSG00000122378.14	PRXL2A	chr10	+	80420482	80420645	80408493	80408643	80425865	80426006	111896	107,49,49	0,1,0	80,60,89	0,0,0	262	99	1	1.0	1.0,0.949,1.0	1.0,1.0,1.0	-0.017
111897	ENSG00000122378.14	PRXL2A	chr10	+	80422416	80422508	80419997	80420645	80425865	80426006	111897	606,220,206	0,0,0	371,248,239	1,0,1	191	99	1	1.0	1.0,1.0,1.0	0.995,1.0,0.992	0.004
111898	ENSG00000122378.14	PRXL2A	chr10	+	80425865	80426006	80422416	80422508	80427331	80427496	111898	628,253,220	1,0,0	419,281,261	0,0,0	240	99	1	1.0	0.996,1.0,1.0	1.0,1.0,1.0	-0.001
111899	ENSG00000122378.14	PRXL2A	chr10	+	80427331	80427496	80425865	80426006	80431985	80432108	111899	634,256,229	1,0,3	419,293,281	0,3,0	264	99	1	1.0	0.996,1.0,0.966	1.0,0.973,1.0	-0.004
111900	ENSG00000186166.9	CENATAC	chr11	+	118998429	118998593	118998137	118998317	118999010	118999109	111900	119,53,42	1,0,0	85,77,65	1,0,1	263	99	1	1.0	0.978,1.0,1.0	0.97,1.0,0.961	0.016
111901	ENSG00000186166.9	CENATAC	chr11	+	119001612	119001825	118999010	118999109	119010763	119010830	111901	35,21,13	19,6,3	22,13,9	20,20,18	312	99	0.000316622723871	0.009414491612541313	0.369,0.526,0.579	0.259,0.171,0.137	0.302
111902	ENSG00000186166.9	CENATAC	chr11	+	119011206	119011311	119010763	119010830	119011938	119012254	111902	72,24,17	0,1,0	34,24,17	1,0,0	204	99	1	1.0	1.0,0.921,1.0	0.943,1.0,1.0	-0.007
111903	ENSG00000186166.9	CENATAC	chr11	+	119011220	119011283	119010763	119010830	119011938	119012003	111903	87,37,19	0,1,0	69,32,40	1,0,0	162	99	1	1.0	1.0,0.958,1.0	0.977,1.0,1.0	-0.006
111904	ENSG00000186166.9	CENATAC	chr11	+	119011220	119011311	119009533	119010830	119011938	119012003	111904	131,45,21	0,1,0	83,44,40	1,0,0	190	99	1	1.0	1.0,0.959,1.0	0.977,1.0,1.0	-0.006
111905	ENSG00000186166.9	CENATAC	chr11	+	119011938	119012003	119009533	119010830	119012148	119012177	111905	27,10,15	0,0,0	16,16,8	0,0,1	164	99	1	1.0	1.0,1.0,1.0	1.0,1.0,0.828	0.057
111906	ENSG00000186166.9	CENATAC	chr11	+	119012148	119012254	119011938	119012003	119013231	119013262	111906	114,45,40	1,1,0	67,43,43	5,4,6	205	99	1	1.0	0.982,0.956,1.0	0.866,0.838,0.776	0.153
111907	ENSG00000186166.9	CENATAC	chr11	+	119012148	119012254	119011938	119012003	119014993	119015083	111907	73,34,28	1,0,0	36,30,32	2,2,2	205	99	0.00795608395247	0.11841961089669864	0.972,1.0,1.0	0.897,0.879,0.885	0.104
111908	ENSG00000186166.9	CENATAC	chr11	+	119013231	119013262	119011938	119012003	119014993	119015083	111908	24,9,8	1,0,0	15,13,14	2,2,2	130	99	0.00248543487985	0.048469571374705145	0.948,1.0,1.0	0.851,0.832,0.842	0.141
111909	ENSG00000186166.9	CENATAC	chr11	+	119013231	119013262	119011938	119012254	119014993	119015083	111909	64,21,20	1,3,0	41,24,21	1,2,2	130	99	0.50950415677	1.0	0.98,0.842,1.0	0.969,0.901,0.889	0.021
111910	ENSG00000118181.11	RPS25	chr11	-	119015840	119015939	119015711	119015758	119017957	119018053	111910	976,450,373	2,0,0	611,447,521	0,0,0	198	99	1	1.0	0.996,1.0,1.0	1.0,1.0,1.0	-0.001
111911	ENSG00000118181.11	RPS25	chr11	-	119017361	119017433	119015840	119015939	119017957	119018053	111911	19,13,12	4,2,3	10,20,15	2,0,1	171	99	0.00755863785924	0.11374745970606544	0.733,0.79,0.698	0.743,1.0,0.897	-0.14
111912	ENSG00000118181.11	RPS25	chr11	-	119017361	119017433	119015840	119015939	119018281	119018678	111912	1,0,2	0,1,1	0,0,0	1,0,3	171	99	1	1.0	1.0,0.0,0.537	0.0,NA,0.0	0.512
111913	ENSG00000118181.11	RPS25	chr11	-	119017361	119017545	119015840	119015939	119017957	119018053	111913	21176,8104,7309	4,2,3	13242,8200,10228	2,0,1	283	99	1	1.0	0.999,0.999,0.999	1.0,1.0,1.0	-0.001
111914	ENSG00000118181.11	RPS25	chr11	-	119017361	119017545	119015840	119015939	119018281	119018330	111914	6907,2636,2466	0,1,1	4224,2528,3308	1,0,3	283	99	1	1.0	1.0,0.999,0.999	0.999,1.0,0.997	0.001
111915	ENSG00000118181.11	RPS25	chr11	-	119017924	119018053	119017361	119017433	119018281	119018330	111915	4526,1350,1273	0,0,2	2213,1360,1587	0,0,0	228	99	1	1.0	1.0,1.0,0.996	1.0,1.0,1.0	-0.001
111916	ENSG00000118181.11	RPS25	chr11	-	119017924	119018053	119017361	119017545	119018281	119018330	111916	4562,1368,1281	7,7,14	2234,1371,1606	9,4,12	228	99	0.809336689154	1.0	0.996,0.988,0.975	0.991,0.993,0.983	-0.003
111917	ENSG00000118181.11	RPS25	chr11	-	119017957	119018053	119015840	119015939	119018281	119018343	111917	4410,1299,1228	0,1,1	2159,1324,1542	1,0,3	195	99	1	1.0	1.0,0.998,0.998	0.999,1.0,0.996	0.0
111918	ENSG00000118181.11	RPS25	chr11	-	119017957	119018053	119017361	119017433	119018281	119018343	111918	4423,1310,1238	0,0,2	2167,1344,1556	0,0,0	195	99	1	1.0	1.0,1.0,0.997	1.0,1.0,1.0	-0.001
111919	ENSG00000118181.11	RPS25	chr11	-	119017957	119018053	119017361	119017545	119018281	119018343	111919	18618,6741,6073	7,7,14	11131,6984,8444	9,4,12	195	99	1	1.0	0.999,0.998,0.995	0.998,0.999,0.997	-0.001
111923	ENSG00000123609.11	NMI	chr2	-	151288890	151289077	151282867	151282954	151289592	151289894	111923	1,3,0	39,4,14	0,1,0	19,9,15	286	99	0.7780067676	1.0	0.009,0.206,0.0	0.0,0.037,0.0	0.059
111927	ENSG00000172269.20	DPAGT1	chr11	-	119097444	119097551	119097141	119097297	119097854	119098043	111927	194,71,45	2,1,1	133,85,84	3,1,4	206	99	0.119010348049	0.8422704911486657	0.979,0.972,0.956	0.955,0.976,0.91	0.022
111928	ENSG00000172269.20	DPAGT1	chr11	-	119097463	119097551	119096527	119097297	119097854	119097925	111928	261,102,82	2,1,1	190,143,136	3,1,4	187	99	0.164969177934	1.0	0.986,0.982,0.977	0.971,0.987,0.947	0.013
111929	ENSG00000172269.20	DPAGT1	chr11	-	119097463	119097551	119096527	119097297	119098402	119098487	111929	75,35,40	5,8,9	62,61,58	2,0,1	187	99	6.08535554725e-07	5.710521192259777e-05	0.888,0.698,0.702	0.943,1.0,0.968	-0.208
111930	ENSG00000172269.20	DPAGT1	chr11	-	119097463	119098043	119096522	119097297	119098402	119098487	111930	368,118,107	5,8,9	227,177,155	2,0,1	679	99	3.51825561362e-06	0.00024818301571211837	0.915,0.683,0.634	0.943,1.0,0.958	-0.223
111931	ENSG00000172269.20	DPAGT1	chr11	-	119097854	119097925	119097141	119097551	119098402	119098487	111931	65,26,14	5,1,2	50,34,33	1,0,1	170	99	1	1.0	0.883,0.938,0.803	0.967,1.0,0.951	-0.098
111932	ENSG00000172269.20	DPAGT1	chr11	-	119097854	119098043	119096522	119097551	119098402	119098487	111932	386,118,83	5,1,2	255,161,152	1,0,1	288	99	0.0745068388477	0.6095485700626825	0.964,0.976,0.934	0.989,1.0,0.981	-0.032
111933	ENSG00000172269.20	DPAGT1	chr11	-	119097854	119098043	119097141	119097297	119098402	119098487	111933	201,51,42	5,8,9	128,80,77	2,0,1	288	99	2.30497671472e-06	0.0001733333555451166	0.933,0.687,0.616	0.957,1.0,0.964	-0.228
111934	ENSG00000172269.20	DPAGT1	chr11	-	119100629	119100750	119100261	119100408	119101017	119101138	111934	126,48,32	0,0,2	81,46,44	0,0,0	220	99	1	1.0	1.0,1.0,0.878	1.0,1.0,1.0	-0.041
111935	ENSG00000172269.20	DPAGT1	chr11	-	119100629	119100750	119100261	119100408	119101494	119101837	111935	124,50,32	3,1,0	79,45,44	0,0,0	220	99	0.384098908519	1.0	0.949,0.957,1.0	1.0,1.0,1.0	-0.031
111936	ENSG00000172269.20	DPAGT1	chr11	-	119100629	119100827	119100261	119100408	119101017	119101138	111936	194,89,57	0,0,2	122,73,79	0,0,0	297	99	1	1.0	1.0,1.0,0.905	1.0,1.0,1.0	-0.032
111937	ENSG00000172269.20	DPAGT1	chr11	-	119100629	119100827	119100261	119100408	119101494	119101824	111937	191,88,57	3,1,0	122,73,78	0,0,0	297	99	0.385585383283	1.0	0.955,0.967,1.0	1.0,1.0,1.0	-0.026
111938	ENSG00000172269.20	DPAGT1	chr11	-	119100629	119100843	119100261	119100408	119101017	119101047	111938	272,126,83	0,0,2	201,126,131	0,0,0	313	99	1	1.0	1.0,1.0,0.929	1.0,1.0,1.0	-0.024
111939	ENSG00000172269.20	DPAGT1	chr11	-	119100629	119100843	119100261	119100408	119101494	119101863	111939	206,95,61	3,1,0	138,82,83	0,0,0	313	99	0.389192220179	1.0	0.956,0.968,1.0	1.0,1.0,1.0	-0.025
111940	ENSG00000172269.20	DPAGT1	chr11	-	119100629	119100877	119100261	119100408	119101017	119101138	111940	211,97,60	0,0,2	141,86,84	0,0,0	347	99	1	1.0	1.0,1.0,0.895	1.0,1.0,1.0	-0.035
111941	ENSG00000172269.20	DPAGT1	chr11	-	119100629	119100877	119100261	119100408	119101494	119101831	111941	211,97,60	3,1,0	140,86,84	0,0,0	347	99	0.383052992731	1.0	0.953,0.965,1.0	1.0,1.0,1.0	-0.027
111942	ENSG00000172269.20	DPAGT1	chr11	-	119100629	119101138	119100261	119100408	119101494	119101878	111942	511,219,145	3,1,0	308,227,230	0,0,0	608	99	0.431360552295	1.0	0.965,0.973,1.0	1.0,1.0,1.0	-0.021
111943	ENSG00000172269.20	DPAGT1	chr11	-	119100629	119101249	119100261	119100408	119101494	119101867	111943	385,175,112	3,1,0	225,157,159	0,0,0	719	99	0.386635964497	1.0	0.946,0.96,1.0	1.0,1.0,1.0	-0.031
111944	ENSG00000172269.20	DPAGT1	chr11	-	119101017	119101047	119100629	119100843	119101494	119101832	111944	23,11,12	3,2,2	15,15,15	1,0,0	129	99	0.00086771779329	0.021273134438813374	0.855,0.808,0.822	0.92,1.0,1.0	-0.145
111945	ENSG00000172269.20	DPAGT1	chr11	-	119101017	119101138	119100629	119100750	119101494	119101777	111945	259,91,68	0,2,0	146,123,138	0,0,0	220	99	1	1.0	1.0,0.953,1.0	1.0,1.0,1.0	-0.016
111947	ENSG00000172269.20	DPAGT1	chr11	-	119101017	119101138	119100629	119100843	119101494	119101777	111947	323,124,91	3,2,2	208,166,186	1,0,0	220	99	0.451858355015	1.0	0.98,0.965,0.953	0.989,1.0,1.0	-0.03
111949	ENSG00000172269.20	DPAGT1	chr11	-	119101494	119101777	119101017	119101138	119102103	119102348	111949	272,108,105	0,0,0	194,142,178	1,0,0	382	99	1	1.0	1.0,1.0,1.0	0.98,1.0,1.0	0.007
111951	ENSG00000172273.13	HINFP	chr11	+	119121782	119122013	119121608	119121639	119126934	119127125	111951	5,2,0	13,3,4	1,2,3	2,3,9	330	99	0.441963179299	1.0	0.103,0.167,0.0	0.13,0.167,0.091	-0.039
111952	ENSG00000172273.13	HINFP	chr11	+	119126934	119127125	119121579	119121639	119130724	119130843	111952	82,34,41	0,1,0	56,41,44	1,0,2	290	99	0.551398558621	1.0	1.0,0.921,1.0	0.95,1.0,0.882	0.03
111953	ENSG00000172273.13	HINFP	chr11	+	119126934	119127125	119121579	119121639	119131534	119131646	111953	39,16,24	1,0,0	24,19,20	0,0,0	290	99	1	1.0	0.93,1.0,1.0	1.0,1.0,1.0	-0.023
111954	ENSG00000172273.13	HINFP	chr11	+	119130724	119130954	119121608	119121639	119131534	119131646	111954	120,80,65	1,0,0	109,61,66	0,0,0	329	99	1	1.0	0.973,1.0,1.0	1.0,1.0,1.0	-0.009
111955	ENSG00000172273.13	HINFP	chr11	+	119130724	119130954	119123987	119127125	119131534	119131646	111955	163,97,84	0,0,2	140,83,88	0,0,0	329	99	1	1.0	1.0,1.0,0.927	1.0,1.0,1.0	-0.024
111956	ENSG00000172273.13	HINFP	chr11	+	119131113	119131231	119130724	119130954	119131534	119131646	111956	5,2,1	39,27,19	2,3,2	35,16,16	217	99	0.851868814137	1.0	0.055,0.033,0.023	0.025,0.079,0.054	-0.016
111957	ENSG00000172273.13	HINFP	chr11	+	119131829	119131982	119131534	119131646	119132495	119132573	111957	225,120,101	0,0,0	140,106,127	1,0,0	252	99	1	1.0	1.0,1.0,1.0	0.982,1.0,1.0	0.006
111958	ENSG00000172273.13	HINFP	chr11	+	119132242	119132297	119131829	119131982	119132495	119132573	111958	14,2,4	60,39,34	9,5,6	32,40,46	154	99	0.839519722982	1.0	0.13,0.032,0.07	0.153,0.074,0.077	-0.024
111959	ENSG00000172273.13	HINFP	chr11	+	119132495	119132573	119131829	119131982	119132660	119132781	111959	150,63,69	0,1,2	80,62,71	0,1,1	177	99	1	1.0	1.0,0.972,0.951	1.0,0.972,0.975	-0.008
111960	ENSG00000172273.13	HINFP	chr11	+	119132660	119132781	119131829	119131982	119132863	119133002	111960	70,37,31	0,0,1	40,43,42	0,0,0	220	99	1	1.0	1.0,1.0,0.933	1.0,1.0,1.0	-0.022
111961	ENSG00000083520.15	DIS3	chr13	-	72761362	72761521	72760528	72760651	72761645	72761814	111961	431,228,198	0,1,0	188,116,125	0,0,2	258	99	1	1.0	1.0,0.989,1.0	1.0,1.0,0.96	0.01
111962	ENSG00000083520.15	DIS3	chr13	-	72770903	72770988	72768784	72768912	72771080	72771145	111962	520,269,242	2,1,0	225,141,146	0,2,1	184	99	1	1.0	0.993,0.993,1.0	1.0,0.974,0.987	0.008
111963	ENSG00000083520.15	DIS3	chr13	-	72777419	72777493	72775924	72776092	72778186	72778380	111963	486,249,208	3,0,0	220,126,161	0,0,0	173	99	1	1.0	0.989,1.0,1.0	1.0,1.0,1.0	-0.004
111964	ENSG00000083520.15	DIS3	chr13	-	72780845	72781003	72778186	72778380	72781288	72781356	111964	573,294,254	33,9,7	232,134,132	5,2,5	257	99	0.0272056550249	0.2965964829475858	0.87,0.926,0.933	0.947,0.963,0.91	-0.03
111965	ENSG00000083520.15	DIS3	chr13	-	72780845	72781003	72778186	72778380	72781604	72781854	111965	695,382,326	3,1,0	323,161,171	6,4,13	257	99	2.23686766887e-08	3.2698774570721305e-06	0.989,0.993,1.0	0.954,0.939,0.835	0.085
111966	ENSG00000083520.15	DIS3	chr13	-	72781288	72781356	72778186	72778380	72781604	72781925	111966	39,11,11	3,1,0	10,7,7	6,4,13	167	99	1.0980239018e-07	1.28236633443327e-05	0.885,0.867,1.0	0.497,0.509,0.242	0.501
111967	ENSG00000083520.15	DIS3	chr13	-	72781288	72781356	72780845	72781003	72781604	72781925	111967	8,2,4	123,88,72	5,5,2	91,27,39	167	99	0.41206131258	1.0	0.037,0.013,0.032	0.032,0.099,0.03	-0.026
111968	ENSG00000160703.16	NLRX1	chr11	+	119172355	119172425	119171355	119171473	119172900	119172989	111968	66,13,25	6,0,2	46,18,23	3,8,7	169	99	0.0193136346912	0.23006200059021753	0.866,1.0,0.88	0.9,0.569,0.658	0.206
111969	ENSG00000160703.16	NLRX1	chr11	+	119182093	119182345	119181170	119181257	119183820	119184016	111969	117,73,45	1,0,0	72,57,65	0,0,0	351	99	1	1.0	0.971,1.0,1.0	1.0,1.0,1.0	-0.01
111970	ENSG00000248712.8	CCDC153	chr11	-	119193150	119193243	119190709	119190840	119194922	119194994	111970	2,0,0	0,0,1	4,1,4	1,0,0	192	99	1	1.0	1.0,NA,0.0	0.673,1.0,1.0	-0.391
111971	ENSG00000248712.8	CCDC153	chr11	-	119193150	119193885	119190709	119190840	119194922	119194994	111971	8,1,1	0,0,1	6,1,4	1,0,0	834	99	1	1.0	1.0,1.0,0.106	0.416,1.0,1.0	-0.103
111972	ENSG00000248712.8	CCDC153	chr11	-	119193765	119193885	119193150	119193243	119194922	119194994	111972	9,0,0	2,0,0	2,0,0	1,0,1	219	99	1	1.0	0.67,NA,NA	0.475,NA,0.0	0.433
111977	ENSG00000036672.16	USP2	chr11	-	119372706	119373521	119360183	119360234	119381472	119381690	111977	36,18,25	0,0,2	26,18,26	0,0,0	914	99	1	1.0	1.0,1.0,0.575	1.0,1.0,1.0	-0.142
111978	ENSG00000245248.8	USP2-AS1	chr11	+	119394980	119395154	119364358	119364530	119429588	119430790	111978	22,14,13	1,0,0	16,7,7	0,0,0	273	99	1	1.0	0.889,1.0,1.0	1.0,1.0,1.0	-0.037
111979	ENSG00000245248.8	USP2-AS1	chr11	+	119394980	119395154	119364358	119364530	119469808	119469975	111979	27,19,13	1,2,0	22,9,10	0,0,1	273	99	0.887252414515	1.0	0.907,0.775,1.0	1.0,1.0,0.784	-0.034
111981	ENSG00000245248.8	USP2-AS1	chr11	+	119394980	119395154	119381770	119381908	119469808	119469975	111981	43,27,23	3,3,2	31,16,17	0,0,0	273	99	7.70997910676e-05	0.0030519797937220944	0.839,0.765,0.807	1.0,1.0,1.0	-0.196
111985	ENSG00000137818.12	RPLP1	chr15	+	69453646	69453721	69452817	69453020	69455169	69455287	111985	11305,5433,4823	165,55,45	7822,4919,6124	227,177,265	174	99	0	0.0	0.975,0.983,0.984	0.951,0.941,0.929	0.04
111986	ENSG00000137818.12	RPLP1	chr15	+	69453646	69453721	69452817	69453020	69455427	69456205	111986	6821,3228,2790	0,1,2	4683,2961,3521	4,6,4	174	99	1	1.0	1.0,0.999,0.999	0.999,0.996,0.998	0.002
111987	ENSG00000137818.12	RPLP1	chr15	+	69453646	69455287	69452818	69453020	69455427	69455546	111987	23404,9611,8511	0,1,2	14507,9075,10638	4,6,4	1740	99	1	1.0	1.0,0.998,0.996	0.995,0.989,0.993	0.006
111988	ENSG00000137818.12	RPLP1	chr15	+	69455169	69455287	69452813	69453020	69455427	69455546	111988	16202,6192,5535	0,1,2	9681,6092,7107	4,6,4	217	99	1	1.0	1.0,1.0,0.999	0.999,0.998,0.999	0.001
111989	ENSG00000137818.12	RPLP1	chr15	+	69455169	69455287	69453018	69453721	69455427	69455546	111989	21107,8619,7746	3,0,0	12973,8090,9703	0,4,0	217	99	1	1.0	1.0,1.0,1.0	1.0,0.999,1.0	0.0
111991	ENSG00000266992.1	DHX40P1	chr17	-	59995631	59995814	59989263	59989344	59995952	59996039	111991	28,11,15	2,0,0	18,14,9	1,0,0	282	99	1	1.0	0.831,1.0,1.0	0.863,1.0,1.0	-0.011
111993	ENSG00000197279.5	ZNF165	chr6	+	28086171	28086310	28085480	28085891	28088562	28089563	111993	23,30,13	1,0,0	25,14,10	0,0,0	238	99	1	1.0	0.905,1.0,1.0	1.0,1.0,1.0	-0.032
111995	ENSG00000167550.11	RHEBL1	chr12	-	49066230	49066278	49065349	49065431	49066475	49066532	111995	58,37,40	0,1,0	5,7,5	0,0,0	147	99	1	1.0	1.0,0.961,1.0	1.0,1.0,1.0	-0.013
111996	ENSG00000167550.11	RHEBL1	chr12	-	49066955	49067035	49066618	49066701	49069034	49069106	111996	4,5,4	4,2,2	1,0,0	0,0,0	179	99	1	1.0	0.356,0.58,0.525	1.0,NA,NA	-0.513
111997	ENSG00000167550.11	RHEBL1	chr12	-	49066967	49067035	49066618	49066701	49069034	49069106	111997	14,15,10	4,2,2	1,3,1	0,0,0	167	99	1.24804439875e-05	0.0007000775830097037	0.675,0.816,0.748	1.0,1.0,1.0	-0.254
111999	ENSG00000196914.9	ARHGEF12	chr11	+	120406117	120406141	120336412	120337275	120407737	120407823	111999	346,98,109	1,0,3	196,102,131	1,0,2	123	99	1	1.0	0.996,1.0,0.967	0.994,1.0,0.981	-0.004
112000	ENSG00000196914.9	ARHGEF12	chr11	+	120407737	120407823	120336412	120337275	120420752	120420851	112000	87,33,39	2,0,0	55,22,52	1,2,4	185	99	0.0101039426673	0.14236289170334718	0.959,1.0,1.0	0.967,0.855,0.874	0.088
112001	ENSG00000196914.9	ARHGEF12	chr11	+	120409393	120409450	120407737	120407823	120420752	120420851	112001	45,21,25	89,35,38	32,11,16	56,29,53	156	99	0.180803607936	1.0	0.243,0.276,0.295	0.266,0.194,0.161	0.064
112002	ENSG00000196914.9	ARHGEF12	chr11	+	120420752	120420851	120336412	120337275	120424357	120424415	112002	2,0,0	3,0,0	3,2,5	0,0,1	198	99	1	1.0	0.25,NA,NA	1.0,1.0,0.714	-0.655
112003	ENSG00000196914.9	ARHGEF12	chr11	+	120421802	120421852	120420752	120420851	120424357	120424415	112003	391,134,158	0,0,0	233,104,162	2,0,1	149	99	1	1.0	1.0,1.0,1.0	0.987,1.0,0.991	0.007
112004	ENSG00000196914.9	ARHGEF12	chr11	+	120429439	120429517	120428068	120428247	120429711	120429831	112004	434,153,168	0,0,0	235,131,169	0,0,1	177	99	1	1.0	1.0,1.0,1.0	1.0,1.0,0.99	0.003
112005	ENSG00000196914.9	ARHGEF12	chr11	+	120429711	120429831	120429439	120429517	120431770	120431911	112005	377,149,148	36,30,14	210,128,157	24,20,15	219	99	0.897398973082	1.0	0.826,0.692,0.827	0.798,0.743,0.826	-0.007
112006	ENSG00000196914.9	ARHGEF12	chr11	+	120431770	120431911	120429439	120429517	120437307	120437382	112006	490,181,160	0,0,1	274,178,201	0,0,0	240	99	1	1.0	1.0,1.0,0.985	1.0,1.0,1.0	-0.005
112007	ENSG00000196914.9	ARHGEF12	chr11	+	120437307	120437382	120431770	120431911	120440128	120440221	112007	716,245,243	5,1,2	387,249,279	4,1,2	174	99	1	1.0	0.988,0.993,0.986	0.982,0.993,0.988	0.001
112008	ENSG00000196914.9	ARHGEF12	chr11	+	120442103	120442202	120441706	120441817	120445421	120445464	112008	221,72,58	0,0,3	102,48,71	2,1,1	198	99	0.849454044026	1.0	1.0,1.0,0.906	0.962,0.96,0.973	0.004
112009	ENSG00000196914.9	ARHGEF12	chr11	+	120447873	120447906	120446947	120447085	120448233	120448348	112009	363,151,146	0,0,0	205,88,154	0,3,3	132	99	0.606089861795	1.0	1.0,1.0,1.0	1.0,0.957,0.975	0.023
112010	ENSG00000196914.9	ARHGEF12	chr11	+	120451511	120451724	120448493	120449214	120457117	120457250	112010	889,378,352	2,0,0	566,294,403	1,1,0	312	99	1	1.0	0.993,1.0,1.0	0.994,0.989,1.0	0.003
112011	ENSG00000196914.9	ARHGEF12	chr11	+	120457720	120457756	120457117	120457250	120458079	120458234	112011	648,165,226	0,0,0	301,161,228	3,3,9	135	99	0.0124666083502	0.16622001677272075	1.0,1.0,1.0	0.987,0.975,0.949	0.03
112012	ENSG00000196914.9	ARHGEF12	chr11	+	120465236	120465362	120460671	120460757	120467193	120467308	112012	365,147,138	0,2,0	222,111,144	1,0,0	225	99	1	1.0	1.0,0.97,1.0	0.99,1.0,1.0	-0.007
112013	ENSG00000196914.9	ARHGEF12	chr11	+	120473049	120473127	120469287	120469388	120474559	120474635	112013	493,182,148	0,0,1	259,147,187	0,0,0	177	99	1	1.0	1.0,1.0,0.988	1.0,1.0,1.0	-0.004
112014	ENSG00000149403.13	GRIK4	chr11	+	120576387	120576563	120511801	120511887	120653687	120653792	112014	2,0,0	0,0,0	1,0,1	1,0,0	275	99	1	1.0	1.0,NA,NA	0.265,NA,1.0	0.367
112015	ENSG00000149403.13	GRIK4	chr11	+	120576387	120576563	120511801	120511887	120802692	120802857	112015	0,0,0	1,0,0	1,0,1	0,0,0	275	99	1	1.0	0.0,NA,NA	1.0,NA,1.0	-1.0
112017	ENSG00000149403.13	GRIK4	chr11	+	120898531	120898639	120875138	120875243	120905289	120905493	112017	7,1,0	0,0,0	4,1,0	0,1,0	207	99	1	1.0	1.0,1.0,NA	1.0,0.324,NA	0.338
112018	ENSG00000149403.13	GRIK4	chr11	+	120905289	120905493	120898531	120898639	120940346	120940460	112018	10,3,0	0,0,0	6,7,3	1,0,0	303	99	1	1.0	1.0,1.0,NA	0.662,1.0,1.0	0.113
112019	ENSG00000149403.13	GRIK4	chr11	+	120952854	120952964	120940346	120940460	120956779	120956953	112019	1,0,1	2,1,0	1,0,1	0,0,0	209	99	1	1.0	0.191,0.0,1.0	1.0,NA,1.0	-0.603
112020	ENSG00000149403.13	GRIK4	chr11	+	120956779	120956953	120952854	120952964	120960908	120961074	112020	1,0,1	0,0,2	4,0,4	0,0,0	273	99	1	1.0	1.0,NA,0.153	1.0,NA,1.0	-0.423
112021	ENSG00000106610.16	STAG3L4	chr7	+	67305986	67306083	67302620	67302885	67308576	67308652	112021	67,37,30	0,0,1	52,47,36	0,0,0	196	99	1	1.0	1.0,1.0,0.938	1.0,1.0,1.0	-0.021
112022	ENSG00000106610.16	STAG3L4	chr7	+	67305986	67306083	67302620	67302885	67308934	67309139	112022	89,41,35	3,1,1	64,66,46	2,0,1	196	99	0.229584126036	1.0	0.937,0.954,0.946	0.942,1.0,0.959	-0.021
112024	ENSG00000106610.16	STAG3L4	chr7	+	67308576	67308652	67302658	67302885	67308934	67309139	112024	1,0,0	3,1,1	0,0,0	2,0,1	175	99	1	1.0	0.159,0.0,0.0	0.0,NA,0.0	0.053
112025	ENSG00000106610.16	STAG3L4	chr7	+	67308576	67308652	67305986	67306083	67308934	67309139	112025	3,1,1	28,8,8	2,2,1	17,21,11	175	99	0.918478985775	1.0	0.057,0.066,0.066	0.062,0.051,0.049	0.009
112027	ENSG00000106610.16	STAG3L4	chr7	+	67308576	67309139	67305986	67306083	67309563	67309715	112027	248,105,81	1,0,0	151,99,92	0,3,1	662	99	0.506724262263	1.0	0.974,1.0,1.0	1.0,0.832,0.932	0.07
112029	ENSG00000106610.16	STAG3L4	chr7	+	67308934	67309139	67305986	67306083	67309563	67309715	112029	247,104,83	1,0,0	148,108,88	0,3,1	304	99	0.398397097517	1.0	0.988,1.0,1.0	1.0,0.921,0.966	0.034
112030	ENSG00000106610.16	STAG3L4	chr7	+	67320102	67320336	67309563	67309715	67330262	67330394	112030	429,133,154	11,3,0	251,133,134	10,8,7	333	99	0.0056450681884	0.09108871230459932	0.921,0.929,1.0	0.882,0.832,0.851	0.095
112031	ENSG00000106610.16	STAG3L4	chr7	+	67339449	67339573	67330262	67330394	67339796	67339892	112031	0,0,0	1,0,0	0,1,2	0,1,0	223	99	1	1.0	0.0,NA,NA	NA,0.307,1.0	-0.653
112041	ENSG00000109944.11	JHY	chr11	+	122903924	122904444	122885757	122886193	122924896	122925010	112041	157,60,55	1,0,0	76,66,74	0,0,0	619	99	1	1.0	0.962,1.0,1.0	1.0,1.0,1.0	-0.013
112042	ENSG00000109944.11	JHY	chr11	+	122924896	122925010	122903924	122904444	122934419	122935075	112042	34,12,4	0,1,0	23,15,24	1,0,0	213	99	1	1.0	1.0,0.848,1.0	0.914,1.0,1.0	-0.022
112043	ENSG00000109944.11	JHY	chr11	+	122934419	122935075	122924896	122925010	122946497	122946792	112043	124,28,36	0,1,1	56,20,58	0,0,0	755	99	1	1.0	1.0,0.786,0.825	1.0,1.0,1.0	-0.13
112044	ENSG00000109971.14	HSPA8	chr11	-	123058631	123058830	123058251	123058484	123059058	123059261	112044	18295,8215,7681	1,0,0	9809,5936,7364	2,1,0	298	99	1	1.0	1.0,1.0,1.0	0.999,0.999,1.0	0.001
112045	ENSG00000109971.14	HSPA8	chr11	-	123060115	123060211	123059472	123060028	123060592	123060798	112045	2629,1157,1101	1,0,0	1409,758,939	0,0,0	195	99	1	1.0	0.999,1.0,1.0	1.0,1.0,1.0	-0.0
112046	ENSG00000109971.14	HSPA8	chr11	-	123060115	123060268	123059232	123060028	123060592	123060675	112046	7259,3465,3274	1,0,0	3921,2259,3005	0,0,0	252	99	1	1.0	1.0,1.0,1.0	1.0,1.0,1.0	0.0
112047	ENSG00000109971.14	HSPA8	chr11	-	123060592	123060675	123060115	123060268	123061119	123061329	112047	2879,1423,1327	8,3,3	1536,940,1260	2,3,8	182	99	1	1.0	0.995,0.996,0.996	0.998,0.994,0.988	0.002
112048	ENSG00000109971.14	HSPA8	chr11	-	123060592	123060798	123059813	123060268	123061119	123061258	112048	14840,6890,6634	8,3,3	8157,4939,6072	2,3,8	305	99	1	1.0	0.998,0.999,0.999	0.999,0.998,0.996	0.001
112049	ENSG00000166250.12	CLMP	chr11	-	123083084	123083207	123074701	123074843	123083679	123083736	112049	87,38,33	0,0,1	58,38,40	0,0,0	222	99	1	1.0	1.0,1.0,0.936	1.0,1.0,1.0	-0.021
112050	ENSG00000166250.12	CLMP	chr11	-	123083084	123083207	123074701	123074850	123083679	123083736	112050	61,29,21	0,0,0	39,27,26	1,0,0	222	99	1	1.0	1.0,1.0,1.0	0.946,1.0,1.0	0.018
112051	ENSG00000166250.12	CLMP	chr11	-	123083679	123083847	123074701	123074850	123097794	123097952	112051	67,18,16	0,2,0	46,15,31	0,0,0	267	99	1	1.0	1.0,0.769,1.0	1.0,1.0,1.0	-0.077
112052	ENSG00000166250.12	CLMP	chr11	-	123084511	123084713	123083679	123083847	123097794	123097952	112052	120,42,33	0,0,0	61,46,75	1,1,0	301	99	1	1.0	1.0,1.0,1.0	0.953,0.938,1.0	0.036
112053	ENSG00000166250.12	CLMP	chr11	-	123097794	123097952	123084511	123084713	123194912	123195248	112053	109,51,47	0,0,1	83,46,68	0,0,0	257	99	1	1.0	1.0,1.0,0.948	1.0,1.0,1.0	-0.017
112054	ENSG00000256861.1	ENSG00000256861	chr12	-	122249870	122250045	122239877	122239945	122261260	122261447	112054	219,88,70	0,1,0	100,55,84	0,1,0	274	99	1	1.0	1.0,0.97,1.0	1.0,0.952,1.0	0.006
112055	ENSG00000256861.1	ENSG00000256861	chr12	-	122249870	122250045	122242381	122242508	122261260	122261447	112055	211,86,68	5,5,2	99,55,80	1,1,2	274	99	0.0679262398463	0.5714655287020389	0.938,0.861,0.925	0.973,0.952,0.935	-0.045
112056	ENSG00000256861.1	ENSG00000256861	chr12	-	122249870	122250045	122244568	122244762	122261260	122261447	112056	404,157,151	0,0,1	209,106,149	1,0,0	274	99	1	1.0	1.0,1.0,0.982	0.987,1.0,1.0	-0.002
112059	ENSG00000166261.11	ZNF202	chr11	-	123727475	123727595	123723913	123726991	123728132	123728262	112059	198,74,68	3,2,6	110,64,62	1,1,2	219	99	0.0966215464591	0.7314453235628849	0.968,0.944,0.837	0.98,0.967,0.933	-0.044
112060	ENSG00000166261.11	ZNF202	chr11	-	123739433	123739543	123730857	123730985	123740116	123740232	112060	5,0,2	20,11,7	6,0,2	15,12,14	209	99	0.84345804556	1.0	0.106,0.0,0.119	0.159,0.0,0.063	0.001
112061	ENSG00000166261.11	ZNF202	chr11	-	123739433	123739543	123738623	123738910	123740116	123740232	112061	5,0,2	0,0,0	8,0,2	0,1,2	209	99	1	1.0	1.0,NA,1.0	1.0,0.0,0.321	0.56
112062	ENSG00000166261.11	ZNF202	chr11	-	123740116	123740189	123730751	123730985	123740416	123740536	112062	19,11,5	1,0,0	15,12,13	0,2,2	172	99	0.184253836294	1.0	0.916,1.0,1.0	1.0,0.775,0.789	0.117
112063	ENSG00000166261.11	ZNF202	chr11	-	123740116	123740192	123730486	123730985	123740416	123740536	112063	19,12,5	1,0,0	15,12,13	0,2,2	175	99	0.18650106646	1.0	0.915,1.0,1.0	1.0,0.772,0.786	0.119
112065	ENSG00000166261.11	ZNF202	chr11	-	123740116	123740232	123730509	123730985	123740416	123740536	112065	32,17,13	1,0,0	25,26,22	0,2,2	215	99	0.307720991703	1.0	0.936,1.0,1.0	1.0,0.857,0.835	0.081
112066	ENSG00000166261.11	ZNF202	chr11	-	123740392	123740536	123730486	123730985	123741548	123741614	112066	25,20,11	3,1,2	21,16,33	2,1,5	243	99	0.75491549369	1.0	0.772,0.891,0.691	0.811,0.867,0.729	-0.018
112067	ENSG00000166261.11	ZNF202	chr11	-	123740416	123740536	123730486	123730985	123741548	123741660	112067	23,17,10	3,1,2	18,12,33	2,1,5	219	99	0.731673994001	1.0	0.776,0.885,0.693	0.803,0.844,0.749	-0.014
112069	ENSG00000111886.11	GABRR2	chr6	-	89268013	89268096	89267678	89267819	89269010	89269234	112069	3,2,0	0,0,0	1,3,2	0,0,1	182	99	1	1.0	1.0,1.0,NA	1.0,1.0,0.521	0.16
112074	ENSG00000186073.14	CDIN1	chr15	+	36644277	36644323	36579625	36579961	36645222	36645287	112074	77,26,31	4,2,2	49,18,22	1,3,3	145	99	0.758292732223	1.0	0.929,0.899,0.914	0.971,0.804,0.834	0.044
112076	ENSG00000186073.14	CDIN1	chr15	+	36644277	36644323	36640604	36640659	36645222	36645287	112076	23,9,10	0,0,0	13,6,11	0,0,1	145	99	1	1.0	1.0,1.0,1.0	1.0,1.0,0.882	0.039
112077	ENSG00000186073.14	CDIN1	chr15	+	36645222	36645287	36579651	36579961	36654097	36654158	112077	22,12,9	0,1,0	8,8,11	1,0,0	164	99	1	1.0	1.0,0.879,1.0	0.828,1.0,1.0	0.017
112078	ENSG00000186073.14	CDIN1	chr15	+	36647568	36647658	36645222	36645287	36654097	36654158	112078	0,0,0	29,11,11	1,1,1	13,7,11	189	99	0.279377218649	1.0	0.0,0.0,0.0	0.039,0.07,0.045	-0.051
112079	ENSG00000186073.14	CDIN1	chr15	+	36658260	36658294	36657832	36657905	36691684	36691764	112079	0,0,1	29,9,7	2,2,0	11,9,11	133	99	0.471783014296	1.0	0.0,0.0,0.096	0.119,0.142,0.0	-0.055
112080	ENSG00000186073.14	CDIN1	chr15	+	36668110	36668219	36657832	36657905	36691684	36691764	112080	0,0,0	29,9,7	1,0,1	11,9,11	208	99	1	1.0	0.0,0.0,0.0	0.041,0.0,0.041	-0.027
112081	ENSG00000186073.14	CDIN1	chr15	+	36709837	36709961	36709222	36709288	36808323	36810050	112081	16,9,8	0,0,0	15,1,9	0,0,1	223	99	1	1.0	1.0,1.0,1.0	1.0,1.0,0.8	0.067
112082	ENSG00000186073.14	CDIN1	chr15	+	36709855	36709961	36704312	36709288	36808323	36808453	112082	42,24,20	0,0,0	25,8,12	0,0,1	205	99	1	1.0	1.0,1.0,1.0	1.0,1.0,0.853	0.049
112083	ENSG00000186073.14	CDIN1	chr15	+	36790207	36790358	36709855	36709961	36808323	36808457	112083	1,0,0	16,9,6	0,0,0	15,1,8	250	99	1	1.0	0.024,0.0,0.0	0.0,0.0,0.0	0.008
112084	ENSG00000146757.14	ZNF92	chr7	+	65387901	65388028	65373798	65374000	65388805	65388901	112084	182,93,84	12,5,2	133,83,128	4,4,3	226	99	0.158367767985	1.0	0.869,0.891,0.948	0.936,0.901,0.949	-0.026
112085	ENSG00000146757.14	ZNF92	chr7	+	65387901	65388028	65373798	65374000	65398340	65401135	112085	147,73,67	13,2,0	101,67,98	3,1,2	226	99	0.0560192700815	0.5005389987847434	0.832,0.941,1.0	0.936,0.967,0.955	-0.028
112086	ENSG00000146757.14	ZNF92	chr7	+	65388805	65388901	65373880	65374000	65398340	65401081	112086	111,40,42	13,2,0	57,26,52	3,1,2	195	99	0.227953528901	1.0	0.813,0.91,1.0	0.906,0.93,0.93	-0.014
112087	ENSG00000146757.14	ZNF92	chr7	+	65388805	65388901	65387901	65388028	65398340	65401081	112087	136,58,62	2,3,5	85,41,80	0,3,1	195	99	0.0630268091827	0.5430809474748922	0.972,0.908,0.863	1.0,0.874,0.976	-0.036
112101	ENSG00000154144.13	TBRG1	chr11	+	124624930	124625001	124622835	124623233	124625670	124625903	112101	105,57,55	0,0,1	61,46,49	0,0,0	170	99	1	1.0	1.0,1.0,0.97	1.0,1.0,1.0	-0.01
112102	ENSG00000154144.13	TBRG1	chr11	+	124624930	124625001	124622835	124623233	124626903	124627050	112102	61,33,35	1,0,0	36,23,29	0,0,0	170	99	1	1.0	0.973,1.0,1.0	1.0,1.0,1.0	-0.009
112103	ENSG00000154144.13	TBRG1	chr11	+	124625670	124625903	124622835	124623233	124626903	124627050	112103	299,140,126	1,0,0	150,85,79	0,0,0	332	99	1	1.0	0.989,1.0,1.0	1.0,1.0,1.0	-0.004
112105	ENSG00000154144.13	TBRG1	chr11	+	124626472	124626609	124625670	124625903	124626812	124627050	112105	31,18,10	36,19,17	13,19,27	18,7,8	236	99	0.0428007657478	0.4134013822238503	0.265,0.284,0.198	0.233,0.532,0.586	-0.201
112106	ENSG00000154144.13	TBRG1	chr11	+	124626472	124626609	124625670	124625903	124626903	124627050	112106	40,23,12	86,58,43	25,26,38	62,22,29	236	99	0.00582658447512	0.09332877497960014	0.163,0.143,0.105	0.145,0.331,0.355	-0.14
112107	ENSG00000154144.13	TBRG1	chr11	+	124626692	124626751	124625670	124625903	124626903	124626935	112107	2,1,1	86,58,43	2,0,0	62,22,29	158	99	1	1.0	0.014,0.011,0.014	0.02,0.0,0.0	0.006
112108	ENSG00000126464.15	PRR12	chr19	+	49599271	49599938	49594696	49598013	49601490	49601918	112108	852,372,350	0,2,0	541,357,428	1,0,0	766	99	1	1.0	1.0,0.96,1.0	0.986,1.0,1.0	-0.009
112109	ENSG00000126464.15	PRR12	chr19	+	49601490	49601918	49594696	49598013	49614532	49614649	112109	448,229,173	0,0,3	286,207,237	0,0,0	527	99	1	1.0	1.0,1.0,0.915	1.0,1.0,1.0	-0.028
112110	ENSG00000126464.15	PRR12	chr19	+	49614875	49615009	49614532	49614649	49615746	49616219	112110	220,110,87	0,0,0	150,99,97	1,0,0	233	99	1	1.0	1.0,1.0,1.0	0.985,1.0,1.0	0.005
112111	ENSG00000126464.15	PRR12	chr19	+	49625104	49625200	49624843	49624990	49625460	49626439	112111	187,63,52	1,3,0	111,74,72	0,0,1	195	99	0.610462430998	1.0	0.99,0.914,1.0	1.0,1.0,0.973	-0.023
112113	ENSG00000138028.17	CGREF1	chr2	-	27101787	27101888	27100415	27100542	27102096	27102150	112113	16,3,2	0,0,0	4,1,4	2,0,0	200	99	0.776864825264	1.0	1.0,1.0,1.0	0.497,1.0,1.0	0.168
112114	ENSG00000138028.17	CGREF1	chr2	-	27102359	27102430	27102096	27102221	27102525	27102591	112114	26,5,1	1,0,1	15,8,6	1,1,0	170	99	1	1.0	0.938,1.0,0.368	0.897,0.823,1.0	-0.138
112116	ENSG00000138028.17	CGREF1	chr2	-	27110672	27110968	27104286	27104377	27118845	27119030	112116	41,1,9	3,1,0	16,4,6	3,0,4	395	99	0.0889473393469	0.691010282532211	0.774,0.2,1.0	0.572,1.0,0.273	0.043
112119	ENSG00000154146.13	NRGN	chr11	+	124745961	124745982	124745502	124745729	124746403	124747206	112119	112,37,41	0,0,1	99,62,49	0,0,0	120	99	1	1.0	1.0,1.0,0.971	1.0,1.0,1.0	-0.01
112120	ENSG00000154146.13	NRGN	chr11	+	124745964	124745982	124745502	124745729	124746403	124747210	112120	217,66,67	0,0,1	162,109,102	0,0,0	117	99	1	1.0	1.0,1.0,0.983	1.0,1.0,1.0	-0.006
112122	ENSG00000150433.10	TMEM218	chr11	-	125102131	125102302	125101200	125101303	125102733	125102809	112122	17,7,7	0,0,0	9,3,10	3,1,3	270	99	8.12826012608e-07	7.271489975153482e-05	1.0,1.0,1.0	0.524,0.524,0.55	0.467
112123	ENSG00000150433.10	TMEM218	chr11	-	125102131	125102317	125101200	125101256	125102636	125102809	112123	28,15,15	0,0,0	15,8,7	1,0,0	285	99	1	1.0	1.0,1.0,1.0	0.839,1.0,1.0	0.054
112124	ENSG00000150433.10	TMEM218	chr11	-	125102131	125102317	125101200	125101303	125102636	125102809	112124	30,16,15	0,0,0	15,10,12	2,2,3	285	99	4.9542493048e-06	0.0003267993808315417	1.0,1.0,1.0	0.723,0.635,0.581	0.354
112125	ENSG00000150433.10	TMEM218	chr11	-	125102131	125102317	125101200	125101303	125102733	125102809	112125	50,17,14	0,0,0	15,10,15	3,1,3	285	99	6.54680338152e-06	0.0004117270852724806	1.0,1.0,1.0	0.635,0.776,0.635	0.318
112126	ENSG00000150433.10	TMEM218	chr11	-	125102131	125102351	125101200	125101256	125102636	125102809	112126	31,20,14	0,0,0	20,8,7	1,0,0	319	99	1	1.0	1.0,1.0,1.0	0.861,1.0,1.0	0.046
112127	ENSG00000150433.10	TMEM218	chr11	-	125102131	125102351	125101200	125101303	125102636	125102809	112127	33,21,14	0,0,0	20,10,12	2,2,3	319	99	4.20096406495e-06	0.0002859824712495699	1.0,1.0,1.0	0.756,0.608,0.554	0.361
112128	ENSG00000150433.10	TMEM218	chr11	-	125102131	125102351	125101200	125101303	125102733	125102809	112128	34,21,15	0,0,0	19,10,12	3,1,3	319	99	4.00572292503e-06	0.0002749828689251465	1.0,1.0,1.0	0.663,0.756,0.554	0.342
112129	ENSG00000150433.10	TMEM218	chr11	-	125110490	125110549	125102733	125102809	125110643	125110746	112129	4,2,4	4,2,0	6,3,0	5,1,1	158	99	0.444372109183	1.0	0.385,0.385,1.0	0.429,0.653,0.0	0.229
112130	ENSG00000150433.10	TMEM218	chr11	-	125110490	125110549	125102733	125102809	125111538	125111589	112130	5,0,1	5,5,2	1,0,0	2,2,3	158	99	0.00613793404119	0.09702424059488565	0.385,0.0,0.239	0.239,0.0,0.0	0.128
112131	ENSG00000150433.10	TMEM218	chr11	-	125110643	125110746	125102131	125102809	125111538	125111579	112131	4,2,0	5,5,2	5,1,3	2,2,3	202	99	0.135878235072	0.9216596998063762	0.282,0.164,0.0	0.551,0.197,0.329	-0.21
112132	ENSG00000150433.10	TMEM218	chr11	-	125110643	125110746	125102131	125102809	125111584	125111611	112132	6,2,1	1,1,0	5,2,1	3,2,2	202	99	0.00098330879818	0.023483816769212826	0.746,0.495,1.0	0.45,0.329,0.197	0.422
112133	ENSG00000150433.10	TMEM218	chr11	-	125110643	125110746	125102131	125102809	125111586	125111613	112133	5,2,0	2,2,2	7,1,2	3,1,1	202	99	0.266014908866	1.0	0.551,0.329,0.0	0.533,0.329,0.495	-0.159
112134	ENSG00000150433.10	TMEM218	chr11	-	125110643	125110746	125110490	125110549	125111538	125111579	112134	2,2,3	3,0,0	5,3,2	0,0,0	202	99	0.141207298507	0.9457024371421581	0.246,1.0,1.0	1.0,1.0,1.0	-0.251
112135	ENSG00000136811.17	ODF2	chr9	+	128457197	128457437	128456100	128456255	128459566	128459657	112135	110,39,35	61,28,23	83,54,47	43,21,17	339	99	0.0864691836474	0.6775230921439875	0.345,0.289,0.308	0.36,0.429,0.447	-0.098
112137	ENSG00000136811.17	ODF2	chr9	+	128459566	128459657	128456005	128456255	128460512	128460666	112137	211,83,86	0,1,0	119,73,58	0,0,0	190	99	1	1.0	1.0,0.977,1.0	1.0,1.0,1.0	-0.008
112138	ENSG00000136811.17	ODF2	chr9	+	128460157	128460299	128459566	128459657	128460512	128460666	112138	0,1,2	157,57,67	1,0,1	79,53,43	241	99	1	1.0	0.0,0.007,0.012	0.005,0.0,0.009	0.002
112139	ENSG00000136811.17	ODF2	chr9	+	128460157	128460299	128459566	128459657	128460549	128460666	112139	0,1,2	16,10,5	0,0,1	15,14,12	241	99	0.903986903173	1.0	0.0,0.039,0.141	0.0,0.0,0.033	0.049
112140	ENSG00000136811.17	ODF2	chr9	+	128460512	128460666	128459566	128459657	128460941	128461010	112140	880,288,266	0,1,1	470,306,294	2,3,3	253	99	0.780249896311	1.0	1.0,0.991,0.99	0.989,0.976,0.975	0.014
112141	ENSG00000136811.17	ODF2	chr9	+	128460549	128460666	128459566	128459657	128460941	128461010	112141	650,211,187	0,1,1	375,246,238	2,3,3	216	99	0.85261046663	1.0	1.0,0.99,0.988	0.988,0.974,0.973	0.014
112142	ENSG00000136811.17	ODF2	chr9	+	128460941	128461010	128460512	128460666	128469182	128469353	112142	528,176,161	5,2,1	310,195,178	4,1,0	168	99	0.630384820237	1.0	0.984,0.981,0.99	0.979,0.991,1.0	-0.005
112143	ENSG00000136811.17	ODF2	chr9	+	128460941	128461010	128460512	128460666	128471307	128471468	112143	453,134,137	0,0,0	265,173,150	0,1,0	168	99	1	1.0	1.0,1.0,1.0	1.0,0.99,1.0	0.003
112144	ENSG00000136811.17	ODF2	chr9	+	128460941	128461010	128460512	128460666	128472912	128473042	112144	450,133,134	0,0,1	262,170,150	0,0,0	168	99	1	1.0	1.0,1.0,0.987	1.0,1.0,1.0	-0.004
112145	ENSG00000136811.17	ODF2	chr9	+	128460941	128461067	128460512	128460666	128469182	128469234	112145	792,251,237	5,2,1	450,290,279	4,1,0	225	99	0.72729849774	1.0	0.986,0.982,0.991	0.98,0.992,1.0	-0.004
112146	ENSG00000136811.17	ODF2	chr9	+	128460941	128461067	128460512	128460666	128471307	128471468	112146	663,194,193	0,0,0	377,231,224	0,1,0	225	99	1	1.0	1.0,1.0,1.0	1.0,0.99,1.0	0.003
112147	ENSG00000136811.17	ODF2	chr9	+	128460941	128461067	128460512	128460666	128472912	128473042	112147	645,189,191	0,0,1	366,226,211	0,0,0	225	99	1	1.0	1.0,1.0,0.988	1.0,1.0,1.0	-0.004
112148	ENSG00000136811.17	ODF2	chr9	+	128469182	128469353	128460512	128460666	128471307	128471346	112148	264,83,69	0,0,0	159,91,115	0,1,0	270	99	1	1.0	1.0,1.0,1.0	1.0,0.971,1.0	0.01
112149	ENSG00000136811.17	ODF2	chr9	+	128469182	128469353	128460512	128460666	128472912	128473042	112149	106,49,36	0,0,1	70,43,42	0,0,0	270	99	1	1.0	1.0,1.0,0.93	1.0,1.0,1.0	-0.023
112150	ENSG00000136811.17	ODF2	chr9	+	128469182	128469353	128460941	128461010	128471307	128471346	112150	345,127,98	3,2,4	205,121,147	3,3,0	270	99	0.487532009166	1.0	0.977,0.959,0.9	0.962,0.937,1.0	-0.021
112151	ENSG00000136811.17	ODF2	chr9	+	128469182	128469353	128460941	128461010	128472912	128473042	112151	187,93,65	0,1,1	116,73,74	0,0,0	270	99	1	1.0	1.0,0.972,0.96	1.0,1.0,1.0	-0.023
112152	ENSG00000136811.17	ODF2	chr9	+	128469182	128469353	128460941	128461067	128471307	128471346	112152	407,143,115	19,5,3	239,154,183	11,5,13	270	99	0.442960037002	1.0	0.887,0.913,0.934	0.888,0.919,0.838	0.03
112153	ENSG00000136811.17	ODF2	chr9	+	128469182	128469353	128460941	128461067	128472912	128473042	112153	249,109,82	1,0,1	150,106,110	0,0,0	270	99	1	1.0	0.989,1.0,0.968	1.0,1.0,1.0	-0.014
112154	ENSG00000136811.17	ODF2	chr9	+	128471307	128471468	128460512	128460666	128472912	128473042	112154	479,137,131	0,0,1	304,157,169	0,0,0	260	99	1	1.0	1.0,1.0,0.98	1.0,1.0,1.0	-0.007
112155	ENSG00000136811.17	ODF2	chr9	+	128471307	128471468	128460941	128461010	128472912	128473042	112155	482,139,135	0,1,1	307,159,169	0,0,0	260	99	1	1.0	1.0,0.981,0.981	1.0,1.0,1.0	-0.013
112156	ENSG00000136811.17	ODF2	chr9	+	128471307	128471468	128460941	128461067	128472912	128473042	112156	498,142,134	1,0,1	315,161,182	0,0,0	260	99	1	1.0	0.995,1.0,0.981	1.0,1.0,1.0	-0.008
112157	ENSG00000136811.17	ODF2	chr9	+	128471307	128471468	128469182	128469353	128472912	128473042	112157	648,181,170	11,10,6	394,206,244	1,2,1	260	99	7.89348720587e-06	0.0004809374141227818	0.957,0.873,0.915	0.993,0.975,0.989	-0.071
112158	ENSG00000136811.17	ODF2	chr9	+	128472912	128473042	128460941	128461067	128473609	128473741	112158	380,125,87	0,1,0	187,135,156	0,0,0	229	99	1	1.0	1.0,0.982,1.0	1.0,1.0,1.0	-0.006
112159	ENSG00000136811.17	ODF2	chr9	+	128482815	128482887	128481579	128481651	128483937	128484054	112159	471,152,150	3,0,2	250,139,162	2,1,1	171	99	1	1.0	0.989,1.0,0.977	0.986,0.988,0.989	0.001
112160	ENSG00000136811.17	ODF2	chr9	+	128485364	128485474	128484700	128484886	128487889	128488025	112160	587,201,165	1,0,0	304,177,223	0,0,0	209	99	1	1.0	0.996,1.0,1.0	1.0,1.0,1.0	-0.001
112161	ENSG00000136811.17	ODF2	chr9	+	128496040	128496141	128494509	128494668	128498412	128498575	112161	478,119,140	1,1,0	294,190,197	1,0,1	200	99	1	1.0	0.996,0.983,1.0	0.993,1.0,0.99	-0.001
112162	ENSG00000136811.17	ODF2	chr9	+	128496040	128496297	128494509	128494668	128498412	128498575	112162	337,118,123	1,1,0	271,175,173	1,0,1	356	99	1	1.0	0.989,0.97,1.0	0.987,1.0,0.98	-0.003
112163	ENSG00000149557.14	FEZ1	chr11	-	125448501	125448567	125442880	125446111	125452333	125452409	112163	103,34,21	3,3,0	53,20,44	2,0,1	165	99	0.397362613261	1.0	0.954,0.872,1.0	0.941,1.0,0.964	-0.026
112165	ENSG00000149557.14	FEZ1	chr11	-	125463483	125463570	125460497	125460666	125481533	125481633	112165	194,58,51	1,0,1	126,52,85	1,0,1	186	99	1	1.0	0.99,1.0,0.964	0.985,1.0,0.978	-0.003
112166	ENSG00000149557.14	FEZ1	chr11	-	125469048	125469156	125463483	125463570	125481533	125481633	112166	0,0,1	114,30,26	0,0,0	71,29,50	207	99	1	1.0	0.0,0.0,0.018	0.0,0.0,0.0	0.006
112167	ENSG00000153815.18	CMIP	chr16	+	81620875	81620926	81607566	81607692	81652202	81652364	112167	85,41,33	0,2,2	57,34,26	1,0,0	150	99	0.815196643762	1.0	1.0,0.931,0.916	0.974,1.0,1.0	-0.042
112168	ENSG00000153815.18	CMIP	chr16	+	81660883	81660946	81657774	81657816	81670141	81670245	112168	84,35,37	0,0,0	45,25,27	0,1,0	162	99	1	1.0	1.0,1.0,1.0	1.0,0.939,1.0	0.02
112169	ENSG00000153815.18	CMIP	chr16	+	81664268	81664349	81660883	81660946	81670141	81670245	112169	104,34,33	1,2,3	66,37,36	0,1,2	180	99	0.226805132012	1.0	0.983,0.903,0.858	1.0,0.953,0.908	-0.039
112170	ENSG00000153815.18	CMIP	chr16	+	81678274	81678628	81671965	81672070	81691774	81691840	112170	374,152,108	0,2,0	236,133,163	0,1,2	453	99	0.787964692018	1.0	1.0,0.943,1.0	1.0,0.967,0.947	0.01
112171	ENSG00000153815.18	CMIP	chr16	+	81696559	81696667	81693438	81693487	81699684	81699801	112171	182,66,74	0,0,0	108,68,77	1,1,0	207	99	1	1.0	1.0,1.0,1.0	0.981,0.97,1.0	0.016
112172	ENSG00000153815.18	CMIP	chr16	+	81699684	81699801	81696559	81696667	81701659	81701800	112172	243,71,88	1,1,0	134,80,78	0,0,0	216	99	1	1.0	0.991,0.97,1.0	1.0,1.0,1.0	-0.013
112173	ENSG00000153815.18	CMIP	chr16	+	81702621	81702669	81701659	81701800	81703938	81704085	112173	70,43,33	4,2,0	54,25,26	3,2,0	147	99	0.865425014364	1.0	0.922,0.935,1.0	0.924,0.894,1.0	0.013
112174	ENSG00000153815.18	CMIP	chr16	+	81705498	81705604	81703856	81704085	81707013	81707084	112174	134,64,47	3,1,2	88,61,63	0,1,1	205	99	1	1.0	0.956,0.969,0.919	1.0,0.967,0.968	-0.03
112175	ENSG00000149547.15	EI24	chr11	+	125570103	125570190	125569279	125569573	125572457	125572569	112175	72,68,75	607,314,256	47,38,28	390,245,316	186	99	0.00130244106872	0.02923842683803423	0.059,0.103,0.135	0.06,0.076,0.045	0.039
112176	ENSG00000149547.15	EI24	chr11	+	125570103	125570190	125569858	125569947	125572457	125572569	112176	28,20,28	3,0,1	24,12,9	0,0,2	186	99	0.576389908269	1.0	0.832,1.0,0.937	1.0,1.0,0.705	0.021
112177	ENSG00000149547.15	EI24	chr11	+	125575250	125575408	125572457	125572569	125576254	125576315	112177	2333,990,1068	4,2,1	1362,810,971	3,0,3	257	99	1	1.0	0.996,0.995,0.998	0.994,1.0,0.992	0.001
112178	ENSG00000149547.15	EI24	chr11	+	125575262	125575408	125572457	125572569	125576254	125576315	112178	2850,1248,1293	4,2,1	1680,992,1165	3,0,3	245	99	1	1.0	0.997,0.996,0.998	0.996,1.0,0.994	0.0
112179	ENSG00000149547.15	EI24	chr11	+	125575304	125575408	125572457	125572569	125576254	125576315	112179	1946,869,911	4,2,1	1138,719,847	3,0,3	203	99	1	1.0	0.996,0.995,0.998	0.995,1.0,0.993	0.0
112180	ENSG00000149547.15	EI24	chr11	+	125575308	125575408	125572457	125572569	125576254	125576315	112180	1825,818,869	4,2,1	1066,676,807	3,0,3	199	99	1	1.0	0.996,0.995,0.998	0.994,1.0,0.993	0.001
112181	ENSG00000149547.15	EI24	chr11	+	125575802	125575931	125575262	125575408	125576254	125576315	112181	7,4,10	1735,790,828	7,5,6	1016,644,784	228	99	1	1.0	0.002,0.002,0.005	0.003,0.003,0.003	0.0
112182	ENSG00000149547.15	EI24	chr11	+	125576254	125576315	125575250	125575408	125577503	125577570	112182	2343,1099,1047	0,0,0	1350,828,1000	0,0,1	160	99	1	1.0	1.0,1.0,1.0	1.0,1.0,0.998	0.001
112183	ENSG00000149547.15	EI24	chr11	+	125577503	125577570	125576254	125576315	125578132	125578191	112183	1044,607,478	0,1,0	645,389,455	0,1,0	166	99	1	1.0	1.0,0.997,1.0	1.0,0.996,1.0	0.0
112184	ENSG00000149547.15	EI24	chr11	+	125577735	125577906	125577503	125577570	125578132	125578257	112184	6,8,5	368,242,160	1,1,8	245,119,165	270	99	1	1.0	0.006,0.012,0.011	0.001,0.003,0.017	0.003
112185	ENSG00000149547.15	EI24	chr11	+	125578132	125578257	125576254	125576315	125580092	125580204	112185	363,159,137	0,1,0	183,106,114	0,0,0	224	99	1	1.0	1.0,0.986,1.0	1.0,1.0,1.0	-0.005
112186	ENSG00000149547.15	EI24	chr11	+	125578132	125578257	125577503	125577570	125578948	125579029	112186	964,542,403	0,0,0	583,301,376	2,0,0	224	99	1	1.0	1.0,1.0,1.0	0.992,1.0,1.0	0.003
112187	ENSG00000149547.15	EI24	chr11	+	125578948	125579068	125578132	125578257	125580092	125580204	112187	1313,668,572	16,5,12	784,468,548	9,5,4	219	99	0.298488364674	1.0	0.974,0.984,0.956	0.975,0.977,0.984	-0.007
112188	ENSG00000149547.15	EI24	chr11	+	125578948	125579068	125578132	125578257	125581210	125581322	112188	464,238,212	2,0,1	271,156,195	1,0,0	219	99	1	1.0	0.991,1.0,0.99	0.992,1.0,1.0	-0.004
112189	ENSG00000149547.15	EI24	chr11	+	125580092	125580204	125578132	125578257	125581210	125581322	112189	402,205,169	2,0,1	212,138,165	1,0,0	211	99	1	1.0	0.99,1.0,0.988	0.99,1.0,1.0	-0.004
112190	ENSG00000149547.15	EI24	chr11	+	125580092	125580204	125578948	125579068	125581210	125581322	112190	1237,630,518	2,0,1	717,445,514	1,0,0	211	99	1	1.0	0.997,1.0,0.996	0.997,1.0,1.0	-0.001
112191	ENSG00000149547.15	EI24	chr11	+	125580092	125580204	125578948	125579068	125582345	125582420	112191	914,464,386	0,0,0	549,334,368	1,1,0	211	99	1	1.0	1.0,1.0,1.0	0.996,0.994,1.0	0.003
112192	ENSG00000149547.15	EI24	chr11	+	125580092	125580204	125578948	125579068	125583520	125583763	112192	909,462,387	1,0,0	549,331,367	0,0,0	211	99	1	1.0	0.998,1.0,1.0	1.0,1.0,1.0	-0.001
112193	ENSG00000149547.15	EI24	chr11	+	125581210	125581322	125578948	125579068	125582345	125582420	112193	678,277,238	0,0,0	373,185,194	1,1,0	211	99	1	1.0	1.0,1.0,1.0	0.994,0.989,1.0	0.006
112194	ENSG00000149547.15	EI24	chr11	+	125581210	125581322	125578948	125579068	125583520	125583763	112194	81,20,20	1,0,0	28,9,14	0,0,0	211	99	1	1.0	0.974,1.0,1.0	1.0,1.0,1.0	-0.009
112195	ENSG00000149547.15	EI24	chr11	+	125581210	125581322	125580092	125580204	125582345	125582420	112195	1006,446,370	7,3,1	543,300,341	3,4,1	211	99	0.720015339157	1.0	0.985,0.986,0.994	0.988,0.972,0.994	0.004
112196	ENSG00000149547.15	EI24	chr11	+	125581210	125581322	125580092	125580204	125583520	125583763	112196	409,189,152	2,1,2	198,124,161	3,1,0	211	99	0.968063060336	1.0	0.99,0.989,0.973	0.969,0.983,1.0	0.0
112197	ENSG00000149547.15	EI24	chr11	+	125582345	125582420	125578948	125579068	125583520	125583763	112197	377,197,200	1,0,0	211,139,166	0,0,0	174	99	1	1.0	0.995,1.0,1.0	1.0,1.0,1.0	-0.002
112198	ENSG00000149547.15	EI24	chr11	+	125582345	125582420	125580092	125580204	125583520	125583763	112198	384,200,201	2,1,2	213,142,167	3,1,0	174	99	1	1.0	0.991,0.991,0.983	0.976,0.988,1.0	0.0
112199	ENSG00000149547.15	EI24	chr11	+	125582345	125582420	125581210	125581322	125583520	125583763	112199	975,452,420	7,0,3	554,315,345	1,1,2	174	99	1	1.0	0.988,1.0,0.988	0.997,0.994,0.99	-0.002
112202	ENSG00000173988.13	LRRC63	chr13	+	46227511	46228189	46212875	46213119	46228664	46228733	112202	8,5,9	4,4,1	16,11,10	2,2,1	777	99	0.0716917683777	0.593843152018129	0.203,0.137,0.534	0.505,0.412,0.56	-0.201
112203	ENSG00000173988.13	LRRC63	chr13	+	46234191	46234349	46228664	46228733	46246526	46246625	112203	11,9,5	0,0,0	15,6,14	0,1,0	257	99	1	1.0	1.0,1.0,1.0	1.0,0.698,1.0	0.101
112208	ENSG00000173988.13	LRRC63	chr13	+	46252028	46252293	46250354	46250491	46257135	46257409	112208	7,1,4	1,0,0	3,4,6	0,0,0	364	99	1	1.0	0.656,1.0,1.0	1.0,1.0,1.0	-0.115
112211	ENSG00000173988.13	LRRC63	chr13	+	46253899	46254119	46250354	46250491	46257135	46257409	112211	3,2,2	1,0,0	8,5,5	0,0,0	319	99	1	1.0	0.482,1.0,1.0	1.0,1.0,1.0	-0.173
112212	ENSG00000173988.13	LRRC63	chr13	+	46253899	46254119	46252028	46252293	46257135	46257409	112212	3,2,2	0,0,0	8,5,5	1,0,2	319	99	0.515506966996	1.0	1.0,1.0,1.0	0.713,1.0,0.437	0.283
112213	ENSG00000173988.13	LRRC63	chr13	+	46254332	46254489	46253899	46254119	46257135	46257409	112213	3,0,1	1,1,0	4,2,4	0,2,1	256	99	0.464196718742	1.0	0.537,0.0,1.0	1.0,0.279,0.607	-0.116
112214	ENSG00000144228.9	SPOPL	chr2	+	138550156	138550294	138501769	138502119	138550482	138550604	112214	89,54,30	1,0,2	64,33,33	1,0,2	237	99	0.540812644208	1.0	0.974,1.0,0.862	0.964,1.0,0.873	-0.0
112215	ENSG00000144228.9	SPOPL	chr2	+	138552553	138552681	138550902	138551054	138559021	138559199	112215	84,42,34	0,0,0	60,42,48	0,0,1	227	99	1	1.0	1.0,1.0,1.0	1.0,1.0,0.954	0.015
112216	ENSG00000144228.9	SPOPL	chr2	+	138554438	138554535	138552553	138552681	138559021	138559199	112216	3,0,2	17,9,11	0,0,0	13,7,4	196	99	0.256121051818	1.0	0.082,0.0,0.084	0.0,0.0,0.0	0.055
112217	ENSG00000144228.9	SPOPL	chr2	+	138560804	138560927	138559281	138559337	138564707	138564850	112217	78,30,35	0,0,0	50,35,33	0,0,1	222	99	1	1.0	1.0,1.0,1.0	1.0,1.0,0.936	0.021
112218	ENSG00000144228.9	SPOPL	chr2	+	138564707	138564850	138560804	138560927	138568935	138569130	112218	46,29,15	2,1,0	31,23,28	0,0,0	242	99	0.340894346123	1.0	0.904,0.922,1.0	1.0,1.0,1.0	-0.058
112219	ENSG00000144228.9	SPOPL	chr2	+	138564939	138564993	138564707	138564850	138568935	138569130	112219	80,42,35	3,0,1	58,35,24	0,1,1	153	99	1	1.0	0.945,1.0,0.958	1.0,0.958,0.94	0.002
112221	ENSG00000149554.14	CHEK1	chr11	+	125627606	125627830	125626315	125626833	125629231	125629296	112221	802,340,306	45,7,10	439,316,326	25,16,35	323	99	0.0116664002541	0.15842216240064472	0.845,0.937,0.904	0.843,0.858,0.741	0.081
112223	ENSG00000149554.14	CHEK1	chr11	+	125629231	125629296	125627606	125627830	125633162	125633193	112223	147,59,44	1,0,0	82,55,54	0,0,0	164	99	1	1.0	0.989,1.0,1.0	1.0,1.0,1.0	-0.004
112224	ENSG00000149554.14	CHEK1	chr11	+	125629390	125629460	125629231	125629296	125633162	125633193	112224	408,201,149	0,0,0	260,163,193	0,1,0	169	99	1	1.0	1.0,1.0,1.0	1.0,0.99,1.0	0.003
112225	ENSG00000149554.14	CHEK1	chr11	+	125637448	125637544	125635428	125635533	125643791	125643900	112225	663,310,277	0,0,0	409,244,348	3,5,2	195	99	0.506516005841	1.0	1.0,1.0,1.0	0.986,0.961,0.989	0.021
112226	ENSG00000149554.14	CHEK1	chr11	+	125653745	125653847	125644511	125644643	125655224	125655347	112226	569,233,195	4,0,1	293,166,244	1,0,3	201	99	1	1.0	0.986,1.0,0.99	0.993,1.0,0.976	0.002
112227	ENSG00000149554.14	CHEK1	chr11	+	125656205	125656335	125655224	125655347	125675927	125676041	112227	75,42,41	18,10,5	32,34,41	6,6,7	229	99	0.657858496037	1.0	0.643,0.645,0.78	0.697,0.71,0.717	-0.019
112231	ENSG00000100142.16	POLR2F	chr22	+	37956772	37956842	37953696	37953807	37959345	37959476	112231	1594,858,779	0,0,1	825,553,675	0,0,0	169	99	1	1.0	1.0,1.0,0.998	1.0,1.0,1.0	-0.001
112232	ENSG00000100142.16	POLR2F	chr22	+	37956772	37956901	37953696	37953807	37959345	37959476	112232	599,299,273	0,0,1	306,208,262	0,0,0	228	99	1	1.0	1.0,1.0,0.992	1.0,1.0,1.0	-0.003
112233	ENSG00000100142.16	POLR2F	chr22	+	37958373	37958471	37956772	37956842	37959345	37959476	112233	7,6,5	1065,595,541	7,3,3	553,362,441	197	99	1	1.0	0.003,0.005,0.005	0.006,0.004,0.003	0.0
112234	ENSG00000100142.16	POLR2F	chr22	+	37959345	37959476	37956772	37956842	37967098	37967170	112234	2403,1433,1347	2,0,1	1342,872,1000	2,1,3	230	99	1	1.0	0.998,1.0,0.998	0.997,0.997,0.993	0.003
112235	ENSG00000100142.16	POLR2F	chr22	+	37959345	37959476	37956772	37956901	37967098	37967170	112235	1386,864,831	0,0,1	816,523,582	0,0,0	230	99	1	1.0	1.0,1.0,0.997	1.0,1.0,1.0	-0.001
112236	ENSG00000100142.16	POLR2F	chr22	+	37967098	37967170	37959345	37959476	37967624	37967694	112236	1931,1218,1076	0,0,1	1143,685,765	0,0,0	171	99	1	1.0	1.0,1.0,0.998	1.0,1.0,1.0	-0.001
112237	ENSG00000100142.16	POLR2F	chr22	+	37972229	37972310	37967098	37967170	38041067	38041106	112237	4,1,1	4,2,5	3,2,2	0,0,0	180	99	2.17603712827e-13	1.2019468852421467e-10	0.355,0.216,0.099	1.0,1.0,1.0	-0.777
112238	ENSG00000100142.16	POLR2F	chr22	+	37986153	37986312	37967098	37967170	38041067	38041106	112238	0,2,1	4,2,5	1,0,0	0,0,0	258	99	1	1.0	0.0,0.277,0.071	1.0,NA,NA	-0.884
112240	ENSG00000064309.16	CDON	chr11	-	126001718	126001850	125997206	125997410	126003901	126004076	112240	117,24,22	2,0,0	89,42,59	2,0,0	231	99	1	1.0	0.962,1.0,1.0	0.95,1.0,1.0	0.004
112242	ENSG00000064309.16	CDON	chr11	-	126018329	126018473	126016280	126017375	126019618	126019765	112242	60,14,19	2,2,2	41,28,47	3,4,3	243	99	0.418939334359	1.0	0.924,0.74,0.795	0.848,0.74,0.865	0.002
112243	ENSG00000064309.16	CDON	chr11	-	126018336	126018473	126017087	126017375	126019618	126019765	112243	46,13,15	2,2,2	24,23,31	3,4,3	236	99	0.282789653434	1.0	0.906,0.732,0.759	0.77,0.707,0.813	0.036
112245	ENSG00000165526.9	RPUSD4	chr11	-	126206253	126206553	126205718	126205781	126209520	126209723	112245	41,26,27	135,77,66	17,13,13	66,45,63	399	99	0.113428186906	0.816016249454365	0.07,0.077,0.092	0.06,0.067,0.049	0.021
112247	ENSG00000143614.10	GATAD2B	chr1	-	153811730	153811848	153804724	153810310	153812021	153812038	112247	194,126,91	0,0,0	111,67,108	0,1,0	217	99	1	1.0	1.0,1.0,1.0	1.0,0.968,1.0	0.011
112248	ENSG00000143614.10	GATAD2B	chr1	-	153818039	153818171	153817371	153817542	153818790	153818922	112248	281,112,113	1,0,0	137,113,148	0,0,2	231	99	1	1.0	0.992,1.0,1.0	1.0,1.0,0.969	0.008
112249	ENSG00000143614.10	GATAD2B	chr1	-	153819605	153819735	153818790	153818922	153828012	153828348	112249	319,169,160	0,1,0	183,127,157	0,0,1	229	99	1	1.0	1.0,0.986,1.0	1.0,1.0,0.985	0.0
112250	ENSG00000143614.10	GATAD2B	chr1	-	153828012	153828348	153818790	153818922	153922732	153922742	112250	435,212,224	0,0,0	264,146,233	0,1,0	435	99	1	1.0	1.0,1.0,1.0	1.0,0.971,1.0	0.01
112253	ENSG00000162542.14	TMCO4	chr1	-	19694433	19694551	19682239	19683444	19700767	19700885	112253	34,9,16	1,1,3	21,20,11	1,0,1	217	99	0.0340290795709	0.3500146784863175	0.939,0.804,0.709	0.905,1.0,0.834	-0.096
112254	ENSG00000162542.14	TMCO4	chr1	-	19745531	19745651	19740776	19740941	19746455	19746599	112254	46,13,11	2,0,0	38,22,18	0,1,0	219	99	1	1.0	0.912,1.0,1.0	1.0,0.909,1.0	0.001
112255	ENSG00000162542.14	TMCO4	chr1	-	19798070	19798215	19787025	19787117	19799854	19799940	112255	1,0,1	1,0,0	2,1,4	3,0,0	244	99	1	1.0	0.289,NA,1.0	0.213,1.0,1.0	-0.093
112256	ENSG00000162542.14	TMCO4	chr1	-	19798136	19798215	19787025	19787117	19799173	19799344	112256	10,5,4	2,0,0	4,7,0	1,1,1	178	99	0.785156764671	1.0	0.736,1.0,1.0	0.69,0.796,0.0	0.417
112257	ENSG00000162542.14	TMCO4	chr1	-	19798136	19798215	19787025	19787117	19799854	19799916	112257	4,3,4	1,0,0	3,3,4	3,0,0	178	99	0.229528651131	1.0	0.69,1.0,1.0	0.357,1.0,1.0	0.111
112258	ENSG00000182934.12	SRPRA	chr11	-	126264375	126264539	126264190	126264289	126264958	126265172	112258	442,176,141	0,0,0	370,207,269	0,0,1	263	99	1	1.0	1.0,1.0,1.0	1.0,1.0,0.99	0.003
112259	ENSG00000182934.12	SRPRA	chr11	-	126264958	126265172	126264375	126264539	126265267	126265440	112259	429,203,145	0,1,0	341,200,232	0,0,0	313	99	1	1.0	1.0,0.985,1.0	1.0,1.0,1.0	-0.005
112260	ENSG00000182934.12	SRPRA	chr11	-	126266186	126266278	126265962	126266081	126266475	126266629	112260	348,140,130	0,6,5	285,178,158	0,1,2	191	99	0.030549971745	0.3230496126505614	1.0,0.924,0.931	1.0,0.989,0.976	-0.037
112261	ENSG00000182934.12	SRPRA	chr11	-	126268002	126268086	126267173	126267712	126268687	126268867	112261	318,136,98	0,5,6	239,134,118	6,9,9	183	99	0.010035710412	0.14178615369264008	1.0,0.936,0.898	0.956,0.89,0.876	0.037
112269	ENSG00000110080.20	ST3GAL4	chr11	+	126358197	126358348	126356273	126356302	126406095	126406171	112269	1,0,0	2,1,0	0,0,0	1,0,1	250	99	1	1.0	0.165,0.0,NA	0.0,NA,0.0	0.083
112271	ENSG00000110080.20	ST3GAL4	chr11	+	126407573	126407634	126407251	126407349	126408098	126408194	112271	128,59,52	2,0,0	59,34,54	0,0,1	160	99	1	1.0	0.975,1.0,1.0	1.0,1.0,0.971	0.001
112272	ENSG00000110080.20	ST3GAL4	chr11	+	126407573	126407634	126407251	126407349	126408306	126408496	112272	71,41,40	3,3,3	22,11,18	1,0,0	160	99	0.00365211861943	0.06521544352956388	0.936,0.894,0.892	0.932,1.0,1.0	-0.07
112273	ENSG00000110080.20	ST3GAL4	chr11	+	126408098	126408194	126407251	126407349	126408306	126408496	112273	90,48,48	3,3,3	51,43,31	1,0,0	195	99	0.00180026919955	0.037765020002778024	0.938,0.89,0.89	0.963,1.0,1.0	-0.082
112274	ENSG00000110080.20	ST3GAL4	chr11	+	126408098	126408194	126407573	126407634	126408306	126408496	112274	149,71,74	4,5,13	90,67,66	1,1,0	195	99	4.00443747972e-06	0.0002749828689251465	0.95,0.878,0.743	0.979,0.971,1.0	-0.126
112276	ENSG00000110080.20	ST3GAL4	chr11	+	126413329	126413648	126409267	126409411	126413960	126414609	112276	203,100,98	0,0,0	102,70,73	0,0,1	418	99	1	1.0	1.0,1.0,1.0	1.0,1.0,0.945	0.018
112277	ENSG00000110080.20	ST3GAL4	chr11	+	126413396	126413648	126409267	126409411	126413960	126414554	112277	203,101,98	0,0,0	102,70,74	0,0,1	351	99	1	1.0	1.0,1.0,1.0	1.0,1.0,0.954	0.015
112278	ENSG00000110080.20	ST3GAL4	chr11	+	126413504	126413648	126409267	126409411	126413960	126413997	112278	261,119,116	0,0,0	128,86,90	0,0,1	243	99	1	1.0	1.0,1.0,1.0	1.0,1.0,0.973	0.009
112279	ENSG00000110080.20	ST3GAL4	chr11	+	126413586	126413648	126409267	126409411	126413960	126414609	112279	67,44,32	0,0,0	38,33,24	0,0,1	161	99	1	1.0	1.0,1.0,1.0	1.0,1.0,0.937	0.021
112280	ENSG00000157557.13	ETS2	chr21	+	38806450	38806808	38805950	38806120	38810034	38810106	112280	7,7,2	140,48,54	5,1,8	55,42,52	457	99	0.490572540504	1.0	0.011,0.031,0.008	0.019,0.005,0.032	-0.002
112281	ENSG00000157557.13	ETS2	chr21	+	38806690	38806808	38805982	38806120	38810034	38810106	112281	0,1,1	140,48,54	0,0,1	55,42,52	217	99	1	1.0	0.0,0.009,0.008	0.0,0.0,0.009	0.003
112282	ENSG00000157557.13	ETS2	chr21	+	38818424	38818646	38817007	38817091	38819502	38819766	112282	452,198,172	0,0,0	239,142,196	0,0,2	321	99	1	1.0	1.0,1.0,1.0	1.0,1.0,0.968	0.011
112285	ENSG00000250151.9	ARPC4-TTLL3	chr3	+	9810620	9810709	9803842	9804013	9812942	9813071	112285	34,20,11	1,6,2	16,10,9	3,0,0	188	99	0.0327309996971	0.3396370693519768	0.947,0.637,0.743	0.737,1.0,1.0	-0.137
112300	ENSG00000086619.15	ERO1B	chr1	-	236226646	236226739	236226268	236226515	236230223	236230250	112300	82,36,37	0,0,1	50,26,32	0,0,0	192	99	1	1.0	1.0,1.0,0.95	1.0,1.0,1.0	-0.017
112301	ENSG00000086619.15	ERO1B	chr1	-	236229165	236229415	236226646	236226739	236230223	236230515	112301	1,0,1	42,11,14	0,0,0	31,6,18	349	99	1	1.0	0.007,0.0,0.02	0.0,0.0,0.0	0.009
112302	ENSG00000086619.15	ERO1B	chr1	-	236232827	236232839	236230223	236230250	236235788	236235835	112302	27,12,12	0,0,0	18,2,15	2,0,0	111	99	1	1.0	1.0,1.0,1.0	0.889,1.0,1.0	0.037
112303	ENSG00000086619.15	ERO1B	chr1	-	236242828	236242909	236236113	236236398	236243421	236243495	112303	1,0,0	52,22,17	1,1,2	26,14,24	180	99	0.385697518527	1.0	0.01,0.0,0.0	0.021,0.038,0.044	-0.031
112304	ENSG00000086619.15	ERO1B	chr1	-	236243421	236243495	236236277	236236398	236249884	236249967	112304	99,35,36	1,0,0	46,31,40	2,3,1	173	99	0.0288481649176	0.3095887003519692	0.983,1.0,1.0	0.929,0.855,0.958	0.08
112305	ENSG00000086619.15	ERO1B	chr1	-	236243421	236243495	236236277	236236398	236252049	236252091	112305	60,19,15	0,0,0	26,17,29	1,0,0	173	99	1	1.0	1.0,1.0,1.0	0.937,1.0,1.0	0.021
112306	ENSG00000086619.15	ERO1B	chr1	-	236249884	236249967	236235984	236236398	236252049	236252091	112306	72,32,35	0,0,0	48,30,25	1,0,0	182	99	1	1.0	1.0,1.0,1.0	0.963,1.0,1.0	0.012
112307	ENSG00000086619.15	ERO1B	chr1	-	236249884	236249967	236243421	236243495	236252049	236252091	112307	124,49,57	14,2,1	72,51,41	6,11,6	182	99	0.0526681405775	0.47948427680889966	0.828,0.93,0.969	0.867,0.716,0.788	0.119
112308	ENSG00000086619.15	ERO1B	chr1	-	236253421	236253505	236252049	236252091	236269874	236269994	112308	128,45,42	0,0,0	60,38,41	0,0,1	183	99	1	1.0	1.0,1.0,1.0	1.0,1.0,0.957	0.014
112309	ENSG00000134954.14	ETS1	chr11	-	128480190	128480451	128463508	128463627	128484822	128485071	112309	293,182,203	6,0,0	86,68,78	1,1,0	360	99	1	1.0	0.931,1.0,1.0	0.959,0.949,1.0	0.008
112311	ENSG00000118816.11	CCNI	chr4	-	77055149	77055380	77047154	77048662	77055961	77056102	112311	1399,583,525	0,1,1	899,495,555	0,0,0	330	99	1	1.0	1.0,0.994,0.994	1.0,1.0,1.0	-0.004
112312	ENSG00000118816.11	CCNI	chr4	-	77055961	77056100	77055322	77055380	77056248	77056485	112312	892,355,289	2,0,0	546,260,350	0,0,0	238	99	1	1.0	0.995,1.0,1.0	1.0,1.0,1.0	-0.002
112313	ENSG00000118816.11	CCNI	chr4	-	77055961	77056102	77055149	77055380	77056248	77056323	112313	1194,495,392	2,0,0	734,394,484	0,0,0	240	99	1	1.0	0.996,1.0,1.0	1.0,1.0,1.0	-0.001
112314	ENSG00000118816.11	CCNI	chr4	-	77056248	77056323	77055149	77055380	77058506	77058635	112314	214,84,66	6,0,7	106,81,96	5,2,3	174	99	0.657628732094	1.0	0.953,1.0,0.843	0.923,0.958,0.948	-0.011
112315	ENSG00000118816.11	CCNI	chr4	-	77058506	77058635	77056248	77056323	77066248	77066405	112315	1403,530,503	5,0,0	779,481,552	2,1,1	228	99	1	1.0	0.992,1.0,1.0	0.994,0.995,0.996	0.002
112316	ENSG00000118816.11	CCNI	chr4	-	77066248	77066405	77058506	77058635	77075471	77075693	112316	1972,766,738	4,1,3	1156,665,757	3,2,0	256	99	1	1.0	0.995,0.997,0.99	0.993,0.992,1.0	-0.001
112317	ENSG00000080822.17	CLDND1	chr3	-	98516799	98516879	98515483	98515832	98517051	98517160	112317	86,39,36	2,1,4	59,30,35	1,1,0	179	99	1	1.0	0.96,0.956,0.833	0.97,0.943,1.0	-0.055
112318	ENSG00000080822.17	CLDND1	chr3	-	98517051	98517189	98515479	98516879	98518884	98518995	112318	421,195,167	0,0,3	224,143,169	0,1,0	237	99	1	1.0	1.0,1.0,0.959	1.0,0.984,1.0	-0.008
112319	ENSG00000080822.17	CLDND1	chr3	-	98517157	98517189	98516776	98516879	98518884	98518995	112319	26,20,16	0,0,3	16,14,14	0,1,0	131	99	0.773701053739	1.0	1.0,1.0,0.801	1.0,0.914,1.0	-0.038
112320	ENSG00000080822.17	CLDND1	chr3	-	98521132	98521437	98518884	98518995	98522848	98523041	112320	805,339,337	0,0,0	474,253,343	0,1,0	404	99	1	1.0	1.0,1.0,1.0	1.0,0.984,1.0	0.005
112321	ENSG00000080822.17	CLDND1	chr3	-	98521132	98521442	98518734	98518995	98522848	98522875	112321	865,359,356	0,0,0	509,275,369	0,1,0	409	99	1	1.0	1.0,1.0,1.0	1.0,0.985,1.0	0.005
112322	ENSG00000080822.17	CLDND1	chr3	-	98521329	98521442	98518884	98518995	98522848	98522899	112322	69,26,27	0,0,0	40,31,32	0,1,0	212	99	1	1.0	1.0,1.0,1.0	1.0,0.935,1.0	0.022
112323	ENSG00000080822.17	CLDND1	chr3	-	98521652	98521696	98521132	98521437	98522848	98522955	112323	2,0,0	0,1,1	0,0,0	0,1,2	143	99	1	1.0	1.0,0.0,0.0	NA,0.0,0.0	0.333
112325	ENSG00000080822.17	CLDND1	chr3	-	98521652	98521696	98521132	98521442	98522848	98522955	112325	3,1,1	42,14,16	1,0,0	26,13,19	143	99	0.183431661373	1.0	0.047,0.047,0.041	0.026,0.0,0.0	0.036
112326	ENSG00000080822.17	CLDND1	chr3	-	98521652	98521703	98521132	98521437	98522848	98522875	112326	2,0,0	0,1,1	0,0,0	0,1,2	150	99	1	1.0	1.0,0.0,0.0	NA,0.0,0.0	0.333
112328	ENSG00000080822.17	CLDND1	chr3	-	98521652	98521703	98521132	98521442	98522848	98522875	112328	3,1,2	42,14,16	1,0,0	26,13,19	150	99	0.136869231446	0.9264608439248387	0.045,0.045,0.076	0.025,0.0,0.0	0.047
112329	ENSG00000080822.17	CLDND1	chr3	-	98521652	98521718	98521132	98521437	98522848	98522922	112329	2,0,0	0,1,1	0,0,0	0,1,2	165	99	1	1.0	1.0,0.0,0.0	NA,0.0,0.0	0.333
112331	ENSG00000080822.17	CLDND1	chr3	-	98521652	98521718	98521132	98521442	98522848	98522922	112331	3,1,1	42,14,16	1,0,0	26,13,19	165	99	0.300145305272	1.0	0.041,0.041,0.036	0.023,0.0,0.0	0.032
112333	ENSG00000114861.24	FOXP1	chr3	-	70972010	70972180	70970735	70970805	70972554	70972676	112333	1,5,2	90,27,37	1,1,3	80,36,38	269	99	0.742295571201	1.0	0.004,0.064,0.02	0.005,0.01,0.028	0.015
112334	ENSG00000114861.24	FOXP1	chr3	-	70972010	70972180	70970735	70970805	70976940	70977042	112334	1,5,2	0,0,1	1,0,3	0,2,1	269	99	0.00226557572912	0.04508841390795915	1.0,1.0,0.424	1.0,0.0,0.525	0.3
112335	ENSG00000114861.24	FOXP1	chr3	-	70972010	70972676	70970735	70970805	70976940	70977042	112335	162,70,57	0,0,1	99,54,59	0,2,1	765	99	0.799908304068	1.0	1.0,1.0,0.881	1.0,0.777,0.884	0.073
112337	ENSG00000114861.24	FOXP1	chr3	-	71055112	71055433	71053717	71053773	71064823	71064983	112337	1,2,0	23,10,9	1,2,2	16,5,5	420	99	0.657346487056	1.0	0.01,0.045,0.0	0.015,0.086,0.086	-0.044
112341	ENSG00000114861.24	FOXP1	chr3	-	71335159	71335277	71299819	71299880	71359149	71359244	112341	0,0,1	12,6,5	0,0,0	5,1,2	217	99	1	1.0	0.0,0.0,0.084	0.0,0.0,0.0	0.028
112343	ENSG00000114861.24	FOXP1	chr3	-	71581548	71581697	71493425	71493555	71583570	71583586	112343	22,11,7	2,0,1	19,3,13	0,0,0	248	99	0.862404867061	1.0	0.815,1.0,0.736	1.0,1.0,1.0	-0.15
112344	ENSG00000178904.19	DPY19L3	chr19	+	32411238	32411372	32408216	32408356	32432715	32432806	112344	167,53,55	1,0,0	94,51,90	0,0,0	233	99	1	1.0	0.986,1.0,1.0	1.0,1.0,1.0	-0.005
112345	ENSG00000178904.19	DPY19L3	chr19	+	32432715	32432806	32411238	32411372	32436445	32436495	112345	155,60,50	0,0,1	90,41,48	0,0,0	190	99	1	1.0	1.0,1.0,0.963	1.0,1.0,1.0	-0.012
112346	ENSG00000178904.19	DPY19L3	chr19	+	32436445	32436567	32432715	32432806	32439111	32439235	112346	136,43,37	1,0,0	67,33,26	0,0,0	221	99	1	1.0	0.984,1.0,1.0	1.0,1.0,1.0	-0.005
112347	ENSG00000178904.19	DPY19L3	chr19	+	32437193	32437339	32436445	32436567	32439111	32439235	112347	127,28,39	0,0,0	70,41,34	0,4,0	245	99	0.476194956287	1.0	1.0,1.0,1.0	1.0,0.806,1.0	0.065
112348	ENSG00000178904.19	DPY19L3	chr19	+	32454938	32455040	32453144	32453276	32458099	32458173	112348	104,37,22	1,1,1	40,26,21	1,1,0	201	99	1	1.0	0.981,0.948,0.916	0.952,0.928,1.0	-0.012
112349	ENSG00000178904.19	DPY19L3	chr19	+	32464727	32464784	32463868	32463980	32467473	32467626	112349	49,12,15	0,0,0	38,25,17	0,0,1	156	99	1	1.0	1.0,1.0,1.0	1.0,1.0,0.915	0.028
112350	ENSG00000178904.19	DPY19L3	chr19	+	32464727	32464784	32463868	32463980	32468730	32468813	112350	36,8,16	1,0,0	20,7,13	0,0,0	156	99	1	1.0	0.958,1.0,1.0	1.0,1.0,1.0	-0.014
112351	ENSG00000178904.19	DPY19L3	chr19	+	32464727	32464784	32463868	32463980	32477521	32477654	112351	17,8,11	0,0,0	15,5,9	3,0,6	156	99	6.73072222124e-06	0.0004217556953585397	1.0,1.0,1.0	0.76,1.0,0.488	0.251
112352	ENSG00000178904.19	DPY19L3	chr19	+	32467473	32467626	32463868	32463980	32468730	32468813	112352	54,28,19	1,0,0	45,23,21	0,0,0	252	99	1	1.0	0.955,1.0,1.0	1.0,1.0,1.0	-0.015
112353	ENSG00000178904.19	DPY19L3	chr19	+	32467473	32467626	32463868	32463980	32477521	32477654	112353	52,24,19	0,0,0	39,22,18	3,0,6	252	99	1.82350577417e-05	0.0009630145567215856	1.0,1.0,1.0	0.836,1.0,0.541	0.208
112354	ENSG00000178904.19	DPY19L3	chr19	+	32467473	32467626	32464727	32464784	32468730	32468813	112354	90,39,27	23,7,9	70,46,29	7,5,5	252	99	0.0174539795259	0.2130104631368132	0.606,0.686,0.541	0.797,0.783,0.695	-0.147
112355	ENSG00000178904.19	DPY19L3	chr19	+	32467473	32467626	32464727	32464784	32477521	32477654	112355	88,35,27	4,7,4	64,45,26	2,3,1	252	99	0.0375420086774	0.37564274438090567	0.896,0.663,0.726	0.926,0.855,0.911	-0.136
112356	ENSG00000178904.19	DPY19L3	chr19	+	32467473	32468813	32463868	32463980	32477521	32477654	112356	694,242,156	0,0,0	332,198,181	3,0,6	1439	99	3.13039494333e-05	0.001494229234521139	1.0,1.0,1.0	0.884,1.0,0.675	0.147
112357	ENSG00000178904.19	DPY19L3	chr19	+	32467473	32468813	32464727	32464784	32477521	32477654	112357	730,253,164	4,7,4	357,221,189	2,3,1	1439	99	0.107139222061	0.7856260582333682	0.926,0.713,0.738	0.925,0.835,0.929	-0.104
112358	ENSG00000178904.19	DPY19L3	chr19	+	32468730	32468813	32463868	32463980	32477521	32477654	112358	106,32,25	0,0,0	31,35,29	3,0,6	182	99	4.46333820179e-05	0.0019736097414008156	1.0,1.0,1.0	0.849,1.0,0.724	0.142
112359	ENSG00000178904.19	DPY19L3	chr19	+	32468730	32468813	32464727	32464784	32477521	32477654	112359	128,39,34	4,7,4	38,40,32	2,3,1	182	99	0.290556816498	1.0	0.946,0.752,0.822	0.912,0.879,0.946	-0.072
112360	ENSG00000178904.19	DPY19L3	chr19	+	32468730	32468813	32467473	32467626	32477521	32477654	112360	108,35,25	1,0,0	37,37,32	0,1,0	182	99	1	1.0	0.983,1.0,1.0	1.0,0.953,1.0	0.01
112362	ENSG00000178904.19	DPY19L3	chr19	+	32481040	32481940	32480398	32480557	32482078	32483326	112362	91,34,29	131,43,38	77,46,32	63,46,43	999	99	0.0753392748478	0.6139318279874381	0.064,0.073,0.07	0.108,0.09,0.069	-0.02
112364	ENSG00000107223.13	EDF1	chr9	-	136862905	136862999	136862118	136862345	136863287	136863448	112364	9567,3521,3084	6,6,11	5768,3426,3757	3,1,6	193	99	1	1.0	0.999,0.997,0.993	0.999,0.999,0.997	-0.002
112365	ENSG00000107223.13	EDF1	chr9	-	136862905	136862999	136862118	136862496	136863287	136863448	112365	5675,2221,2030	0,0,1	3279,2023,2214	0,0,0	193	99	1	1.0	1.0,1.0,0.999	1.0,1.0,1.0	-0.0
112368	ENSG00000170325.16	PRDM10	chr11	-	129912084	129912225	129910475	129910656	129914703	129915018	112368	89,35,34	1,2,0	52,22,36	0,1,0	240	99	1	1.0	0.973,0.878,1.0	1.0,0.901,1.0	-0.017
112369	ENSG00000170325.16	PRDM10	chr11	-	129912123	129912225	129910475	129910656	129914703	129915018	112369	39,8,10	1,2,0	23,16,26	0,1,0	201	99	1	1.0	0.951,0.663,1.0	1.0,0.887,1.0	-0.091
112371	ENSG00000170325.16	PRDM10	chr11	-	129942425	129942629	129937597	129937670	129944770	129945012	112371	150,41,42	1,0,0	76,33,53	1,0,0	303	99	1	1.0	0.98,1.0,1.0	0.961,1.0,1.0	0.006
112372	ENSG00000170325.16	PRDM10	chr11	-	129942425	129942629	129937597	129937670	129947144	129947292	112372	97,26,28	1,0,0	49,16,31	0,0,0	303	99	1	1.0	0.969,1.0,1.0	1.0,1.0,1.0	-0.01
112373	ENSG00000170325.16	PRDM10	chr11	-	129944770	129945012	129937597	129937670	129947144	129947292	112373	82,38,42	1,0,0	46,35,25	0,0,0	341	99	1	1.0	0.96,1.0,1.0	1.0,1.0,1.0	-0.013
112374	ENSG00000170325.16	PRDM10	chr11	-	129944770	129945012	129942425	129942629	129947144	129947292	112374	134,54,58	0,1,2	72,52,47	0,0,0	341	99	0.772240840528	1.0	1.0,0.94,0.894	1.0,1.0,1.0	-0.055
112375	ENSG00000170325.16	PRDM10	chr11	-	129955511	129955571	129947144	129947370	129957745	129957910	112375	82,31,27	0,1,1	37,23,26	0,0,0	159	99	1	1.0	1.0,0.951,0.944	1.0,1.0,1.0	-0.035
112376	ENSG00000170325.16	PRDM10	chr11	-	129957745	129957910	129955511	129955571	129960895	129961082	112376	118,39,37	0,0,0	49,38,32	1,0,0	264	99	1	1.0	1.0,1.0,1.0	0.948,1.0,1.0	0.017
112379	ENSG00000084234.18	APLP2	chr11	+	130100269	130100425	130069893	130070082	130109428	130109602	112379	0,1,0	1117,470,398	0,0,1	552,334,372	255	99	1	1.0	0.0,0.001,0.0	0.0,0.0,0.001	0.0
112380	ENSG00000084234.18	APLP2	chr11	+	130101369	130101513	130069836	130070082	130109428	130109602	112380	0,1,0	1117,470,398	0,2,3	552,334,372	243	99	1	1.0	0.0,0.001,0.0	0.0,0.002,0.003	-0.001
112382	ENSG00000084234.18	APLP2	chr11	+	130109428	130109602	130069890	130070082	130110537	130110560	112382	3397,1383,1308	2,3,3	1766,1031,1240	2,0,0	273	99	1	1.0	0.998,0.994,0.994	0.997,1.0,1.0	-0.004
112383	ENSG00000084234.18	APLP2	chr11	+	130109428	130109617	130069893	130070082	130110537	130110661	112383	1412,628,553	2,3,3	728,451,504	2,0,0	288	99	1	1.0	0.996,0.986,0.984	0.992,1.0,1.0	-0.009
112384	ENSG00000084234.18	APLP2	chr11	+	130110537	130110661	130069893	130070082	130120705	130120777	112384	1624,600,569	5,2,3	869,477,580	1,3,1	223	99	1	1.0	0.993,0.993,0.988	0.997,0.986,0.996	-0.002
112385	ENSG00000084234.18	APLP2	chr11	+	130120705	130120818	130110537	130110661	130121613	130121766	112385	3140,1203,1139	0,1,0	1688,958,1204	0,0,0	212	99	1	1.0	1.0,0.998,1.0	1.0,1.0,1.0	-0.001
112386	ENSG00000084234.18	APLP2	chr11	+	130123611	130123779	130122304	130122513	130126699	130126830	112386	1478,651,635	1373,609,526	600,332,465	852,500,593	267	99	2.67069792848e-06	0.00019683018370144243	0.285,0.284,0.309	0.207,0.198,0.225	0.083
112387	ENSG00000084234.18	APLP2	chr11	+	130123611	130123779	130122304	130122513	130140397	130140483	112387	1101,498,492	0,2,0	453,256,344	0,0,0	267	99	1	1.0	1.0,0.989,1.0	1.0,1.0,1.0	-0.004
112388	ENSG00000084234.18	APLP2	chr11	+	130133628	130133728	130130037	130130166	130140397	130140483	112388	2555,1035,1027	0,0,0	1297,825,993	1,0,0	199	99	1	1.0	1.0,1.0,1.0	0.998,1.0,1.0	0.001
112389	ENSG00000084234.18	APLP2	chr11	+	130135562	130135715	130133628	130133728	130137255	130137291	112389	2092,924,894	0,1,0	1215,663,796	0,0,0	252	99	1	1.0	1.0,0.997,1.0	1.0,1.0,1.0	-0.001
112390	ENSG00000084234.18	APLP2	chr11	+	130135562	130135715	130133628	130133728	130140397	130140483	112390	3531,1459,1285	183,138,132	2128,1211,1502	76,45,53	252	99	1.69955560736e-09	3.356124999103821e-07	0.883,0.806,0.793	0.917,0.914,0.918	-0.089
112391	ENSG00000084234.18	APLP2	chr11	+	130137255	130137291	130133628	130133728	130140397	130140483	112391	338,154,144	183,138,132	136,85,87	76,45,53	135	99	0.0868364648233	0.6794062596105475	0.575,0.45,0.444	0.568,0.581,0.546	-0.075
112392	ENSG00000084234.18	APLP2	chr11	+	130137255	130137291	130135562	130135715	130140397	130140483	112392	712,358,359	1816,747,607	317,193,216	1095,657,836	135	99	8.9859833019e-08	1.0786793814806673e-05	0.223,0.26,0.303	0.175,0.177,0.159	0.092
112393	ENSG00000185033.15	SEMA4B	chr15	+	90201457	90201735	90184962	90185081	90217438	90217554	112393	28,17,14	1,0,0	25,21,27	0,0,3	377	99	0.56107836744	1.0	0.88,1.0,1.0	1.0,1.0,0.703	0.059
112395	ENSG00000185033.15	SEMA4B	chr15	+	90217438	90217602	90201329	90201735	90219792	90219843	112395	18,11,13	0,1,0	11,15,12	0,0,0	263	99	1	1.0	1.0,0.805,1.0	1.0,1.0,1.0	-0.065
112396	ENSG00000185033.15	SEMA4B	chr15	+	90217766	90217829	90217438	90217602	90219792	90219891	112396	55,23,20	0,0,0	40,27,17	2,0,1	162	99	0.381970519521	1.0	1.0,1.0,1.0	0.924,1.0,0.912	0.055
112397	ENSG00000185033.15	SEMA4B	chr15	+	90217766	90217928	90217438	90217602	90219792	90219843	112397	19,9,9	0,0,0	8,6,3	2,0,1	261	99	0.563587858162	1.0	1.0,1.0,1.0	0.603,1.0,0.532	0.288
112398	ENSG00000185033.15	SEMA4B	chr15	+	90220981	90221093	90219207	90219891	90221366	90221480	112398	76,32,16	0,1,0	47,25,33	0,0,0	211	99	1	1.0	1.0,0.938,1.0	1.0,1.0,1.0	-0.021
112399	ENSG00000196323.14	ZBTB44	chr11	-	130229828	130229974	130226676	130228356	130231638	130231715	112399	63,20,15	0,1,0	53,37,27	0,0,2	245	99	1	1.0	1.0,0.89,1.0	1.0,1.0,0.845	0.015
112400	ENSG00000196323.14	ZBTB44	chr11	-	130231638	130231715	130229828	130229974	130233307	130233382	112400	4,3,5	0,0,0	7,5,8	1,0,1	176	99	1	1.0	1.0,1.0,1.0	0.797,1.0,0.818	0.128
112401	ENSG00000196323.14	ZBTB44	chr11	-	130234155	130234273	130233307	130233382	130236792	130237093	112401	161,76,48	1,0,1	88,42,59	0,0,0	217	99	1	1.0	0.987,1.0,0.956	1.0,1.0,1.0	-0.019
112402	ENSG00000196323.14	ZBTB44	chr11	-	130236109	130236216	130234155	130234273	130236792	130237093	112402	4,3,0	158,75,46	6,3,1	84,40,56	206	99	0.166871181581	1.0	0.012,0.019,0.0	0.033,0.035,0.009	-0.015
112403	ENSG00000196323.14	ZBTB44	chr11	-	130236109	130236216	130234155	130234273	130237009	130237093	112403	8,4,1	10,1,2	4,3,1	4,0,1	206	99	0.540327687524	1.0	0.278,0.658,0.194	0.325,1.0,0.325	-0.173
112404	ENSG00000196323.14	ZBTB44	chr11	-	130260855	130261929	130239811	130239896	130314374	130314612	112404	1561,707,583	13,7,4	1035,590,691	10,14,6	1173	99	0.132977529375	0.9081181049521514	0.91,0.895,0.925	0.897,0.781,0.907	0.048
112405	ENSG00000256802.3	ENSG00000256802	chr15	+	29677175	29677416	29675092	29675526	29680751	29680957	112405	7,5,2	0,0,0	10,5,6	0,0,1	340	99	1	1.0	1.0,1.0,1.0	1.0,1.0,0.636	0.121
112408	ENSG00000175764.17	TTLL11	chr9	-	121860336	121860443	121815673	121822879	121870496	121870748	112408	12,7,7	1,0,0	9,3,2	0,0,0	206	99	1	1.0	0.852,1.0,1.0	1.0,1.0,1.0	-0.049
112409	ENSG00000175764.17	TTLL11	chr9	-	121989194	121989770	121974883	121974979	122031722	122031856	112409	253,95,71	0,0,0	127,73,66	0,0,1	675	99	1	1.0	1.0,1.0,1.0	1.0,1.0,0.906	0.031
112410	ENSG00000175764.17	TTLL11	chr9	-	122031722	122031856	121988909	121989770	122039271	122039368	112410	16,6,3	16,7,6	6,11,5	11,8,5	233	99	0.935754112304	1.0	0.298,0.267,0.175	0.188,0.369,0.298	-0.038
112411	ENSG00000175764.17	TTLL11	chr9	-	122039271	122039368	121988909	121989770	122092686	122092766	112411	40,29,20	0,3,1	29,14,24	1,1,0	196	99	1	1.0	1.0,0.83,0.91	0.936,0.876,1.0	-0.024
112412	ENSG00000080854.16	IGSF9B	chr11	-	133924819	133924904	133922568	133922730	133925738	133925965	112412	19,6,10	1,0,0	12,9,12	0,0,0	184	99	1	1.0	0.911,1.0,1.0	1.0,1.0,1.0	-0.03
112413	ENSG00000080854.16	IGSF9B	chr11	-	133929670	133929782	133926915	133927091	133930983	133931134	112413	15,9,8	0,0,2	19,2,13	1,2,1	211	99	0.11751662704	0.8351049209276284	1.0,1.0,0.652	0.899,0.319,0.859	0.192
112414	ENSG00000080854.16	IGSF9B	chr11	-	133944219	133944366	133937809	133937961	133946060	133946258	112414	33,8,13	1,0,0	25,13,17	0,0,0	246	99	1	1.0	0.93,1.0,1.0	1.0,1.0,1.0	-0.023
112416	ENSG00000166086.13	JAM3	chr11	+	134144240	134144393	134140656	134140770	134144791	134144826	112416	623,253,227	2,0,0	457,260,311	0,1,0	252	99	1	1.0	0.992,1.0,1.0	1.0,0.99,1.0	0.001
112417	ENSG00000166086.13	JAM3	chr11	+	134145945	134146045	134144791	134144994	134148546	134148676	112417	481,201,180	0,0,0	321,190,186	0,1,0	199	99	1	1.0	1.0,1.0,1.0	1.0,0.99,1.0	0.003
112418	ENSG00000166086.13	JAM3	chr11	+	134148546	134148676	134145945	134146045	134148763	134148818	112418	544,192,174	5,4,6	331,199,201	4,1,5	229	99	0.495382440459	1.0	0.979,0.954,0.926	0.973,0.989,0.946	-0.016
112419	ENSG00000151500.15	THYN1	chr11	-	134248808	134248959	134248278	134248484	134249166	134249262	112419	173,62,59	125,57,55	130,92,83	43,33,31	250	99	1.93524860692e-07	2.108408823879771e-05	0.354,0.301,0.298	0.545,0.525,0.515	-0.211
112420	ENSG00000151500.15	THYN1	chr11	-	134249166	134249262	134248808	134248959	134249827	134249920	112420	328,110,103	0,0,0	192,129,123	0,2,0	195	99	1	1.0	1.0,1.0,1.0	1.0,0.97,1.0	0.01
112421	ENSG00000151500.15	THYN1	chr11	-	134249827	134249920	134248881	134249262	134250274	134250343	112421	389,120,140	0,1,0	225,140,152	2,0,1	192	99	1	1.0	1.0,0.984,1.0	0.983,1.0,0.987	0.005
112422	ENSG00000151500.15	THYN1	chr11	-	134251748	134251895	134251230	134251308	134252839	134252916	112422	0,0,0	158,74,87	2,0,0	148,73,83	246	99	1	1.0	0.0,0.0,0.0	0.005,0.0,0.0	-0.002
112423	ENSG00000151498.12	ACAD8	chr11	+	134256547	134256648	134253557	134253709	134257087	134257257	112423	70,18,13	0,1,0	14,13,22	0,0,0	200	99	1	1.0	1.0,0.899,1.0	1.0,1.0,1.0	-0.034
112426	ENSG00000151498.12	ACAD8	chr11	+	134257087	134257257	134253547	134253709	134259007	134259084	112426	21,4,6	4,0,0	9,9,11	0,0,0	269	99	0.346430234409	1.0	0.659,1.0,1.0	1.0,1.0,1.0	-0.114
112427	ENSG00000151498.12	ACAD8	chr11	+	134257087	134257257	134256547	134256648	134258514	134258624	112427	83,13,15	8,1,2	21,16,22	1,4,2	269	99	0.789516820743	1.0	0.792,0.827,0.734	0.885,0.595,0.802	0.024
112428	ENSG00000151498.12	ACAD8	chr11	+	134258514	134258624	134253568	134253709	134259007	134259084	112428	58,12,10	4,0,0	25,13,12	0,0,0	209	99	0.368327300308	1.0	0.873,1.0,1.0	1.0,1.0,1.0	-0.042
112429	ENSG00000151498.12	ACAD8	chr11	+	134258514	134258624	134257087	134257257	134259007	134259084	112429	76,15,14	1,1,0	33,16,16	2,2,1	209	99	0.0305943839563	0.32336503388663507	0.973,0.877,1.0	0.887,0.791,0.883	0.096
112430	ENSG00000151498.12	ACAD8	chr11	+	134259607	134259745	134256547	134256648	134261043	134261179	112430	40,18,12	0,0,1	20,14,13	0,0,0	237	99	1	1.0	1.0,1.0,0.834	1.0,1.0,1.0	-0.055
112431	ENSG00000151498.12	ACAD8	chr11	+	134262131	134263555	134261737	134261890	134264907	134265850	112431	89,32,35	0,0,1	54,46,37	0,0,0	1523	99	1	1.0	1.0,1.0,0.695	1.0,1.0,1.0	-0.102
112432	ENSG00000151498.12	ACAD8	chr11	+	134262519	134262622	134261737	134261890	134264907	134265850	112432	62,25,20	0,0,1	47,16,14	0,0,0	202	99	1	1.0	1.0,1.0,0.907	1.0,1.0,1.0	-0.031
112435	ENSG00000166664.15	CHRFAM7A	chr15	-	30380352	30380399	30377029	30377109	30383318	30383382	112435	11,1,1	0,0,0	7,1,6	0,1,0	146	99	1	1.0	1.0,1.0,1.0	1.0,0.404,1.0	0.199
112436	ENSG00000166664.15	CHRFAM7A	chr15	-	30383318	30383382	30380352	30380399	30386862	30386987	112436	6,0,0	1,1,0	2,0,2	0,0,0	163	99	1	1.0	0.785,0.0,NA	1.0,NA,1.0	-0.607
112438	ENSG00000226210.3	WASH8P	chr12	-	15084	15153	14521	14944	16721	16880	112438	92,33,29	0,0,0	50,48,43	0,1,0	168	99	1	1.0	1.0,1.0,1.0	1.0,0.966,1.0	0.011
112439	ENSG00000226210.3	WASH8P	chr12	-	15912	16065	15084	15153	16721	16880	112439	161,70,64	10,13,5	146,96,101	6,4,2	252	99	0.00321687590851	0.05919356769551323	0.863,0.679,0.834	0.905,0.904,0.952	-0.128
112440	ENSG00000226210.3	WASH8P	chr12	-	17347	17483	16968	17170	18036	18183	112440	0,1,2	8,9,8	0,0,0	1,2,0	235	99	1	1.0	0.0,0.045,0.095	0.0,0.0,NA	0.047
112441	ENSG00000226210.3	WASH8P	chr12	-	17722	17859	17347	17483	18036	18183	112441	304,170,123	0,1,2	236,172,178	0,0,0	236	99	1	1.0	1.0,0.986,0.963	1.0,1.0,1.0	-0.017
112442	ENSG00000226210.3	WASH8P	chr12	-	18372	18471	18036	18183	26800	26954	112442	165,71,51	0,6,4	117,63,87	2,1,3	198	99	0.320571920251	1.0	1.0,0.855,0.864	0.967,0.969,0.935	-0.051
112443	ENSG00000169402.15	RSPH10B2	chr7	+	6759083	6759159	6757356	6757931	6760225	6760294	112443	0,0,0	0,1,0	0,0,1	1,1,1	175	99	1	1.0	NA,0.0,NA	0.0,0.0,0.361	-0.12
112449	ENSG00000111181.13	SLC6A12	chr12	-	197899	198003	197376	197501	198796	198931	112449	2,0,0	0,0,1	5,1,0	0,0,0	203	99	1	1.0	1.0,NA,0.0	1.0,1.0,NA	-0.5
112454	ENSG00000060237.19	WNK1	chr12	+	830002	830160	827041	827262	857160	857249	112454	737,265,214	0,0,0	400,207,246	0,0,1	257	99	1	1.0	1.0,1.0,1.0	1.0,1.0,0.99	0.003
112455	ENSG00000060237.19	WNK1	chr12	+	865109	865364	862082	862270	867865	869104	112455	1,3,2	9,8,3	2,4,2	9,5,8	354	99	0.636764746395	1.0	0.03,0.095,0.157	0.059,0.183,0.065	-0.008
112456	ENSG00000060237.19	WNK1	chr12	+	867865	869104	862082	862270	871264	871348	112456	98,55,53	259,103,98	111,56,90	143,82,111	1338	99	0.000476563349102	0.013029478693116017	0.027,0.038,0.038	0.054,0.048,0.057	-0.019
112457	ENSG00000060237.19	WNK1	chr12	+	867865	869104	862082	862270	878211	878361	112457	96,51,47	244,86,71	100,56,83	120,66,57	1338	99	7.78677841262e-06	0.00047695400591143467	0.028,0.042,0.047	0.058,0.059,0.097	-0.032
112458	ENSG00000060237.19	WNK1	chr12	+	871264	871348	862082	862270	878211	878312	112458	427,165,159	244,86,71	246,143,202	120,66,57	183	99	0.101812609968	0.7589711742160903	0.486,0.509,0.548	0.526,0.54,0.657	-0.06
112459	ENSG00000060237.19	WNK1	chr12	+	871264	871348	862082	862270	878214	878361	112459	291,108,121	83,31,12	163,104,137	54,21,27	183	99	0.625075974371	1.0	0.655,0.653,0.845	0.62,0.728,0.733	0.024
112460	ENSG00000060237.19	WNK1	chr12	+	871264	871348	867865	869104	878211	878312	112460	189,78,71	1,0,0	128,68,102	0,0,0	183	99	1	1.0	0.99,1.0,1.0	1.0,1.0,1.0	-0.003
112461	ENSG00000060237.19	WNK1	chr12	+	871264	871348	867865	869104	878214	878361	112461	62,27,32	1,0,1	47,32,39	1,0,0	183	99	1	1.0	0.971,1.0,0.945	0.962,1.0,1.0	-0.015
112462	ENSG00000060237.19	WNK1	chr12	+	879572	880031	877093	878361	880720	880814	112462	238,201,198	177,63,46	57,42,62	104,60,101	558	99	2.59607113584e-10	6.616443237044303e-08	0.193,0.361,0.433	0.089,0.11,0.098	0.23
112463	ENSG00000060237.19	WNK1	chr12	+	879572	880031	877093	878361	881691	881789	112463	194,160,173	117,49,28	50,34,49	86,62,61	558	99	2.09930417494e-09	4.0476670757861775e-07	0.227,0.367,0.523	0.094,0.089,0.125	0.27
112464	ENSG00000060237.19	WNK1	chr12	+	880720	880999	878211	878361	881691	881789	112464	617,287,230	117,49,28	330,176,256	86,62,61	378	99	0.00102003154247	0.024176306497715037	0.58,0.605,0.683	0.501,0.426,0.524	0.139
112465	ENSG00000060237.19	WNK1	chr12	+	880720	880999	879572	880031	881691	881789	112465	486,265,209	2,0,0	233,124,169	0,0,1	378	99	1	1.0	0.985,1.0,1.0	1.0,1.0,0.978	0.002
112466	ENSG00000060237.19	WNK1	chr12	+	882942	883059	881910	882073	883394	883419	112466	1077,355,293	1,2,1	454,265,315	5,2,2	216	99	0.779965753534	1.0	0.998,0.988,0.993	0.977,0.984,0.986	0.011
112467	ENSG00000060237.19	WNK1	chr12	+	883773	883831	883394	883568	884120	884243	112467	478,182,145	0,0,0	275,196,204	1,6,3	157	99	0.264963004476	1.0	1.0,1.0,1.0	0.994,0.954,0.977	0.025
112468	ENSG00000060237.19	WNK1	chr12	+	900475	900670	897478	897681	907846	908034	112468	1356,555,411	5,11,11	765,455,507	2,5,7	294	99	0.17069308495	1.0	0.989,0.944,0.926	0.992,0.968,0.961	-0.021
112470	ENSG00000060237.19	WNK1	chr12	+	904452	904494	897478	897681	907846	907956	112470	1,2,0	5,11,11	0,0,0	2,5,7	141	99	0.628344930626	1.0	0.123,0.113,0.0	0.0,0.0,0.0	0.079
112471	ENSG00000060237.19	WNK1	chr12	+	904452	904494	900596	900670	907846	907956	112471	1,1,2	399,180,142	0,0,0	246,137,151	141	99	1	1.0	0.002,0.004,0.01	0.0,0.0,0.0	0.005
112472	ENSG00000002016.18	RAD52	chr12	-	914410	914532	913893	914121	916343	916483	112472	16,8,13	4,4,3	11,5,2	4,1,3	221	99	0.478259534547	1.0	0.642,0.473,0.66	0.552,0.691,0.23	0.101
112473	ENSG00000002016.18	RAD52	chr12	-	914430	914532	913891	914121	916343	916483	112473	16,8,13	4,4,3	13,8,8	4,1,3	201	99	0.786065789171	1.0	0.663,0.496,0.681	0.615,0.798,0.568	-0.047
112474	ENSG00000002016.18	RAD52	chr12	-	916343	916483	913891	914121	916638	916820	112474	61,26,23	0,0,0	52,34,44	0,0,1	239	99	1	1.0	1.0,1.0,1.0	1.0,1.0,0.948	0.017
112475	ENSG00000002016.18	RAD52	chr12	-	916343	916532	913893	914121	916638	916820	112475	44,20,29	0,0,0	36,14,30	0,0,1	288	99	1	1.0	1.0,1.0,1.0	1.0,1.0,0.912	0.029
112476	ENSG00000002016.18	RAD52	chr12	-	916343	916535	913893	914121	916638	916820	112476	46,20,27	0,0,0	34,14,32	0,0,1	291	99	1	1.0	1.0,1.0,1.0	1.0,1.0,0.916	0.028
112477	ENSG00000002016.18	RAD52	chr12	-	926795	926946	925449	925525	927144	927263	112477	15,8,10	16,8,11	15,6,6	12,4,4	250	99	0.388354028594	1.0	0.271,0.284,0.265	0.331,0.373,0.373	-0.086
112478	ENSG00000002016.18	RAD52	chr12	-	927144	927263	925449	925525	929818	929886	112478	52,22,24	0,0,0	32,21,20	1,0,0	218	99	1	1.0	1.0,1.0,1.0	0.936,1.0,1.0	0.021
112479	ENSG00000002016.18	RAD52	chr12	-	929972	930144	929818	929886	931219	931321	112479	100,31,22	0,0,1	45,31,38	0,0,0	271	99	1	1.0	1.0,1.0,0.889	1.0,1.0,1.0	-0.037
112480	ENSG00000002016.18	RAD52	chr12	-	930050	930144	929763	929886	931219	931321	112480	116,38,40	0,0,1	68,42,51	0,0,0	193	99	1	1.0	1.0,1.0,0.954	1.0,1.0,1.0	-0.015
112482	ENSG00000002016.18	RAD52	chr12	-	932974	933076	931219	931321	949402	949519	112482	50,10,12	0,0,0	46,21,22	0,0,1	201	99	1	1.0	1.0,1.0,1.0	1.0,1.0,0.916	0.028
112484	ENSG00000002016.18	RAD52	chr12	-	936806	936882	932974	933076	949402	949628	112484	3,5,1	3,0,1	0,0,0	2,1,3	175	99	5.7789247121e-07	5.4960690098925564e-05	0.361,1.0,0.361	0.0,0.0,0.0	0.574
112485	ENSG00000002016.18	RAD52	chr12	-	936806	936882	932974	933076	949601	949641	112485	3,3,2	7,0,1	1,0,0	1,1,1	175	99	0.000124403647467	0.004475878287122857	0.195,1.0,0.531	0.361,0.0,0.0	0.455
112486	ENSG00000006831.10	ADIPOR2	chr12	+	1702885	1702982	1691069	1691191	1754257	1754514	112486	22,10,6	69,56,27	10,2,7	36,23,34	196	99	0.384167851083	1.0	0.139,0.083,0.101	0.123,0.042,0.094	0.021
112487	ENSG00000006831.10	ADIPOR2	chr12	+	1702885	1702982	1691162	1691213	1754257	1754514	112487	18,11,7	111,47,66	9,2,7	70,45,60	196	99	0.10127524658	0.7563457427789521	0.076,0.106,0.051	0.061,0.022,0.056	0.031
112488	ENSG00000006831.10	ADIPOR2	chr12	+	1754257	1754514	1691162	1691213	1772841	1772924	112488	1166,559,541	0,0,0	628,390,475	1,0,1	356	99	1	1.0	1.0,1.0,1.0	0.994,1.0,0.992	0.005
112489	ENSG00000006831.10	ADIPOR2	chr12	+	1754257	1754514	1691162	1691213	1777853	1778025	112489	820,379,378	1,0,0	424,270,328	0,0,0	356	99	1	1.0	0.996,1.0,1.0	1.0,1.0,1.0	-0.001
112490	ENSG00000006831.10	ADIPOR2	chr12	+	1772841	1772961	1691162	1691213	1777853	1777915	112490	450,202,162	1,0,0	232,117,145	0,0,0	219	99	1	1.0	0.995,1.0,1.0	1.0,1.0,1.0	-0.002
112491	ENSG00000006831.10	ADIPOR2	chr12	+	1772841	1772961	1754257	1754514	1777853	1777915	112491	797,382,325	1,0,0	436,237,291	0,0,0	219	99	1	1.0	0.997,1.0,1.0	1.0,1.0,1.0	-0.001
112492	ENSG00000006831.10	ADIPOR2	chr12	+	1777853	1778025	1772713	1772961	1780450	1780518	112492	874,421,391	0,3,2	447,247,309	1,0,1	271	99	1	1.0	1.0,0.981,0.986	0.994,1.0,0.991	-0.006
112493	ENSG00000006831.10	ADIPOR2	chr12	+	1777853	1778025	1772713	1772961	1783879	1784073	112493	699,334,314	1,0,0	367,207,250	0,1,0	271	99	1	1.0	0.996,1.0,1.0	1.0,0.987,1.0	0.003
112494	ENSG00000006831.10	ADIPOR2	chr12	+	1780450	1780637	1772841	1772961	1783879	1784073	112494	134,69,68	1,0,0	78,45,66	0,1,0	286	99	1	1.0	0.979,1.0,1.0	1.0,0.94,1.0	0.013
112495	ENSG00000006831.10	ADIPOR2	chr12	+	1780450	1780637	1777853	1778025	1780888	1781076	112495	405,216,205	0,1,0	223,135,176	0,0,0	286	99	1	1.0	1.0,0.987,1.0	1.0,1.0,1.0	-0.004
112496	ENSG00000006831.10	ADIPOR2	chr12	+	1780450	1780637	1777853	1778025	1783879	1784073	112496	309,153,143	0,0,0	159,85,124	2,0,0	286	99	1	1.0	1.0,1.0,1.0	0.965,1.0,1.0	0.012
112497	ENSG00000006831.10	ADIPOR2	chr12	+	1780888	1781076	1777853	1778025	1783879	1784073	112497	312,148,153	0,0,0	163,82,112	2,0,0	287	99	1	1.0	1.0,1.0,1.0	0.966,1.0,1.0	0.011
112498	ENSG00000006831.10	ADIPOR2	chr12	+	1780888	1781076	1780450	1780637	1783879	1784073	112498	410,210,215	2,0,0	227,132,164	0,0,0	287	99	1	1.0	0.986,1.0,1.0	1.0,1.0,1.0	-0.005
112499	ENSG00000006831.10	ADIPOR2	chr12	+	1783879	1784073	1780450	1780637	1785943	1788674	112499	542,305,265	0,0,1	311,207,254	0,0,0	293	99	1	1.0	1.0,1.0,0.989	1.0,1.0,1.0	-0.004
112500	ENSG00000151067.23	CACNA1C	chr12	+	2493189	2493386	2486103	2486262	2549942	2550033	112500	8,6,7	0,0,0	4,7,0	0,1,0	296	99	1	1.0	1.0,1.0,1.0	1.0,0.701,NA	0.149
112504	ENSG00000151067.23	CACNA1C	chr12	+	2547449	2547524	2512811	2512984	2549942	2550033	112504	2,2,1	12,6,3	1,0,2	2,0,3	174	99	1	1.0	0.087,0.159,0.159	0.221,NA,0.275	-0.113
112505	ENSG00000151067.23	CACNA1C	chr12	+	2550543	2550663	2549942	2550033	2556950	2556977	112505	1,0,0	11,1,3	0,0,0	4,1,1	219	99	1	1.0	0.039,0.0,0.0	0.0,0.0,0.0	0.013
112510	ENSG00000151067.23	CACNA1C	chr12	+	2633628	2633712	2611902	2612013	2634296	2634380	112510	0,1,1	1,0,0	0,0,3	0,0,0	183	99	1	1.0	0.0,1.0,1.0	NA,NA,1.0	-0.333
112511	ENSG00000151067.23	CACNA1C	chr12	+	2634296	2634380	2633628	2633712	2648474	2648507	112511	1,0,1	1,0,1	0,0,0	2,0,0	183	99	1	1.0	0.351,NA,0.351	0.0,NA,NA	0.351
112514	ENSG00000151067.23	CACNA1C	chr12	+	2648474	2648507	2633628	2633712	2651639	2651747	112514	1,0,1	0,0,0	4,0,0	1,0,0	132	99	1	1.0	1.0,NA,1.0	0.75,NA,NA	0.25
112516	ENSG00000151067.23	CACNA1C	chr12	+	2648474	2648507	2634296	2634380	2651639	2651747	112516	1,0,1	0,1,0	2,0,0	0,0,0	132	99	1	1.0	1.0,0.0,1.0	1.0,NA,NA	-0.333
112518	ENSG00000151067.23	CACNA1C	chr12	+	2680362	2680575	2679443	2679796	2682549	2682678	112518	5,1,2	14,3,4	0,0,1	1,5,2	312	99	0.00592816570421	0.09451130840734745	0.102,0.096,0.137	0.0,0.0,0.137	0.066
112519	ENSG00000151067.23	CACNA1C	chr12	+	2681949	2682054	2679443	2679796	2682549	2682678	112519	0,1,0	14,3,4	0,0,1	1,5,2	204	99	1	1.0	0.0,0.139,0.0	0.0,0.0,0.195	-0.019
112523	ENSG00000011638.11	LDAF1	chr16	+	21166839	21166911	21161084	21161278	21170436	21170605	112523	1,0,0	30,9,14	0,2,1	10,11,13	171	99	0.458460874859	1.0	0.019,0.0,0.0	0.0,0.095,0.043	-0.04
112524	ENSG00000011638.11	LDAF1	chr16	+	21174009	21174148	21170436	21170605	21179474	21179612	112524	29,19,14	3,0,1	27,8,13	0,0,2	238	99	0.236363611759	1.0	0.801,1.0,0.853	1.0,1.0,0.73	-0.025
112525	ENSG00000011638.11	LDAF1	chr16	+	21177136	21177327	21174009	21174148	21179474	21180505	112525	0,0,0	19,13,10	1,1,0	18,3,7	290	99	1	1.0	0.0,0.0,0.0	0.019,0.102,0.0	-0.04
112526	ENSG00000011638.11	LDAF1	chr16	+	21178796	21178932	21174009	21174148	21179474	21179987	112526	2,2,0	19,13,10	0,4,1	18,3,7	235	99	0.651388495891	1.0	0.042,0.061,0.0	0.0,0.36,0.057	-0.105
112527	ENSG00000004478.8	FKBP4	chr12	+	2796264	2796368	2795068	2795244	2797137	2797282	112527	6,1,2	1282,743,617	3,1,3	715,411,402	203	99	1	1.0	0.002,0.001,0.002	0.002,0.001,0.004	-0.001
112528	ENSG00000004478.8	FKBP4	chr12	+	2797137	2797282	2794969	2795244	2797728	2797871	112528	2964,1631,1385	20,9,7	1604,950,924	5,5,8	244	99	0.500274222493	1.0	0.984,0.987,0.988	0.992,0.987,0.979	0.0
112529	ENSG00000004478.8	FKBP4	chr12	+	2797728	2797871	2794969	2795244	2798705	2798826	112529	2367,1174,1024	1,0,0	1227,741,717	0,0,0	242	99	1	1.0	0.999,1.0,1.0	1.0,1.0,1.0	-0.0
112530	ENSG00000004478.8	FKBP4	chr12	+	2799849	2799940	2798766	2799244	2800038	2800122	112530	2629,1157,1132	0,0,0	1344,752,729	0,1,0	190	99	1	1.0	1.0,1.0,1.0	1.0,0.997,1.0	0.001
112531	ENSG00000004478.8	FKBP4	chr12	+	2800391	2800577	2800038	2800122	2801116	2801356	112531	3233,1559,1375	0,0,1	1767,914,988	0,1,0	285	99	1	1.0	1.0,1.0,0.998	1.0,0.997,1.0	0.0
112532	ENSG00000111203.13	ITFG2	chr12	+	2817222	2817318	2812621	2812856	2818105	2818277	112532	51,37,20	1,0,1	37,30,26	0,1,0	195	99	1	1.0	0.963,1.0,0.91	1.0,0.938,1.0	-0.022
112533	ENSG00000111203.13	ITFG2	chr12	+	2817222	2817950	2812680	2812856	2818105	2818660	112533	82,49,26	1,0,1	50,42,40	0,1,0	827	99	1	1.0	0.908,1.0,0.757	1.0,0.834,1.0	-0.056
112534	ENSG00000111203.13	ITFG2	chr12	+	2817908	2817950	2817222	2817318	2818105	2818277	112534	129,67,43	0,0,0	87,54,57	2,4,1	141	99	0.0607001986795	0.5292924486116521	1.0,1.0,1.0	0.968,0.905,0.976	0.05
112535	ENSG00000111203.13	ITFG2	chr12	+	2818105	2818277	2812667	2812856	2820085	2820225	112535	133,59,42	2,4,4	89,51,55	1,0,0	271	99	0.000269177710546	0.008276468068396544	0.96,0.843,0.793	0.97,1.0,1.0	-0.125
112536	ENSG00000111203.13	ITFG2	chr12	+	2818105	2818277	2817908	2817950	2820085	2820225	112536	180,85,57	0,0,2	126,75,74	0,0,0	271	99	1	1.0	1.0,1.0,0.912	1.0,1.0,1.0	-0.029
112537	ENSG00000111203.13	ITFG2	chr12	+	2818105	2818353	2812621	2812856	2820085	2820225	112537	91,45,35	2,4,4	79,41,42	1,0,0	347	99	4.61199909438e-05	0.0020243499213122144	0.928,0.762,0.714	0.958,1.0,1.0	-0.185
112538	ENSG00000111203.13	ITFG2	chr12	+	2818105	2818353	2817908	2817950	2820085	2820225	112538	138,71,50	0,0,2	116,65,61	0,0,0	347	99	1	1.0	1.0,1.0,0.877	1.0,1.0,1.0	-0.041
112539	ENSG00000111203.13	ITFG2	chr12	+	2820085	2820225	2812684	2812856	2821691	2821792	112539	36,25,14	0,0,0	20,17,10	0,0,2	239	99	1	1.0	1.0,1.0,1.0	1.0,1.0,0.674	0.109
112540	ENSG00000111203.13	ITFG2	chr12	+	2820723	2820872	2819657	2820225	2821691	2821792	112540	80,43,40	1,0,0	61,37,33	0,0,0	248	99	1	1.0	0.97,1.0,1.0	1.0,1.0,1.0	-0.01
112541	ENSG00000111203.13	ITFG2	chr12	+	2821261	2821359	2820723	2820872	2821691	2821792	112541	130,75,60	1,2,1	60,51,73	0,0,0	197	99	0.409297467905	1.0	0.985,0.95,0.968	1.0,1.0,1.0	-0.032
112542	ENSG00000111203.13	ITFG2	chr12	+	2821542	2821596	2821261	2821359	2821691	2821792	112542	140,37,26	14,21,20	82,61,39	3,3,4	153	99	1.73538035715e-05	0.0009252897835587969	0.866,0.533,0.457	0.946,0.929,0.863	-0.294
112543	ENSG00000111203.13	ITFG2	chr12	+	2824089	2824252	2823769	2823943	2830216	2830604	112543	199,79,62	3,3,1	101,64,85	0,2,0	262	99	0.0537734144684	0.48626655828881965	0.962,0.909,0.959	1.0,0.924,1.0	-0.031
112544	ENSG00000111203.13	ITFG2	chr12	+	2824089	2824252	2823769	2824013	2836744	2836956	112544	121,52,34	0,0,1	48,33,44	0,0,0	262	99	1	1.0	1.0,1.0,0.928	1.0,1.0,1.0	-0.024
112545	ENSG00000111203.13	ITFG2	chr12	+	2824089	2824252	2823769	2824013	2840841	2840995	112545	120,52,35	0,2,0	48,35,44	0,0,0	262	99	1	1.0	1.0,0.908,1.0	1.0,1.0,1.0	-0.031
112546	ENSG00000111203.13	ITFG2	chr12	+	2830216	2830885	2824089	2824252	2836744	2836956	112546	140,52,49	1,0,0	132,87,83	0,0,1	768	99	1	1.0	0.947,1.0,1.0	1.0,1.0,0.915	0.011
112547	ENSG00000111203.13	ITFG2	chr12	+	2830833	2830885	2824089	2824252	2836744	2836956	112547	23,4,8	1,0,0	16,16,10	0,0,1	151	99	1	1.0	0.938,1.0,1.0	1.0,1.0,0.868	0.023
112548	ENSG00000111203.13	ITFG2	chr12	+	2836744	2836956	2823769	2824013	2840841	2840995	112548	48,22,35	0,2,0	54,40,46	0,0,0	311	99	1	1.0	1.0,0.778,1.0	1.0,1.0,1.0	-0.074
112549	ENSG00000111203.13	ITFG2	chr12	+	2836744	2836956	2824089	2824252	2840841	2840995	112549	49,22,34	0,0,1	54,40,47	0,2,1	311	99	0.692711305759	1.0	1.0,1.0,0.915	1.0,0.864,0.937	0.038
112550	ENSG00000111203.13	ITFG2	chr12	+	2836744	2836956	2830216	2830885	2858011	2858331	112550	58,27,43	0,0,0	65,47,50	2,0,0	311	99	1	1.0	1.0,1.0,1.0	0.912,1.0,1.0	0.029
112551	ENSG00000111203.13	ITFG2	chr12	+	2840841	2840995	2836744	2836956	2858011	2858331	112551	22,6,11	1,1,1	24,25,21	0,0,1	253	99	0.544376668464	1.0	0.896,0.701,0.811	1.0,1.0,0.892	-0.161
112552	ENSG00000171792.11	RHNO1	chr12	+	2877932	2878113	2877222	2877282	2885282	2885534	112552	3,5,1	46,19,13	1,1,1	17,20,11	280	99	0.0787164988663	0.6331094010797055	0.023,0.085,0.026	0.02,0.017,0.031	0.022
112553	ENSG00000171792.11	RHNO1	chr12	+	2885161	2885534	2877198	2877282	2887910	2888057	112553	598,204,177	4,0,0	307,210,246	1,2,0	472	99	1	1.0	0.969,1.0,1.0	0.985,0.957,1.0	0.009
112554	ENSG00000171792.11	RHNO1	chr12	+	2885262	2885534	2877198	2877282	2887910	2888137	112554	592,203,177	4,0,0	307,210,244	1,2,0	371	99	1	1.0	0.975,1.0,1.0	0.988,0.966,1.0	0.007
112555	ENSG00000171792.11	RHNO1	chr12	+	2885282	2885492	2877198	2877282	2887910	2889271	112555	172,65,53	4,0,0	75,67,68	1,2,0	309	99	0.733075989019	1.0	0.932,1.0,1.0	0.96,0.915,1.0	0.019
112557	ENSG00000171792.11	RHNO1	chr12	+	2885282	2885534	2877222	2877282	2887910	2887934	112557	638,222,190	4,0,0	324,230,255	1,2,0	351	99	1	1.0	0.978,1.0,1.0	0.989,0.97,1.0	0.006
112558	ENSG00000171792.11	RHNO1	chr12	+	2886977	2887111	2885282	2885492	2887910	2888007	112558	0,0,2	12,3,6	0,0,2	1,3,4	233	99	1	1.0	0.0,0.0,0.124	0.0,0.0,0.175	-0.017
112559	ENSG00000171792.11	RHNO1	chr12	+	2886977	2887111	2885282	2885534	2887910	2888007	112559	0,0,1	308,99,91	2,1,1	149,102,108	233	99	1	1.0	0.0,0.0,0.005	0.006,0.004,0.004	-0.003
112560	ENSG00000130038.10	CRACR2A	chr12	-	3641731	3641838	3638123	3638454	3648541	3648613	112560	3,3,2	0,0,2	1,3,6	0,1,1	206	99	0.562397277139	1.0	1.0,1.0,0.325	1.0,0.59,0.742	-0.002
112561	ENSG00000130038.10	CRACR2A	chr12	-	3641731	3641838	3638123	3638457	3648541	3648613	112561	13,5,5	2,0,0	8,5,13	0,0,0	206	99	1	1.0	0.758,1.0,1.0	1.0,1.0,1.0	-0.081
112562	ENSG00000130038.10	CRACR2A	chr12	-	3644594	3644640	3641731	3641838	3648541	3648613	112562	39,14,5	2,0,0	16,12,15	0,2,2	145	99	0.376065284215	1.0	0.93,1.0,1.0	1.0,0.804,0.837	0.096
112563	ENSG00000130038.10	CRACR2A	chr12	-	3648359	3648613	3644594	3644640	3654211	3654399	112563	13,4,5	1,1,1	7,9,10	0,0,0	353	99	0.555600263087	1.0	0.785,0.529,0.584	1.0,1.0,1.0	-0.367
112564	ENSG00000130038.10	CRACR2A	chr12	-	3648541	3648613	3627624	3627706	3654211	3654223	112564	13,5,5	0,0,0	7,9,8	1,0,0	171	99	1	1.0	1.0,1.0,1.0	0.802,1.0,1.0	0.066
112565	ENSG00000130038.10	CRACR2A	chr12	-	3648541	3648613	3638123	3638454	3654211	3654223	112565	13,4,7	0,0,0	7,10,9	0,2,0	171	99	1	1.0	1.0,1.0,1.0	1.0,0.743,1.0	0.086
112566	ENSG00000130038.10	CRACR2A	chr12	-	3648541	3648613	3638123	3638457	3654211	3654223	112566	15,4,5	0,0,0	7,9,8	0,3,0	171	99	0.526667080388	1.0	1.0,1.0,1.0	1.0,0.635,1.0	0.122
112567	ENSG00000130038.10	CRACR2A	chr12	-	3648541	3648613	3644594	3644640	3654211	3654223	112567	41,14,10	1,1,1	19,18,18	0,0,0	171	99	0.381014467165	1.0	0.96,0.89,0.853	1.0,1.0,1.0	-0.099
112568	ENSG00000130038.10	CRACR2A	chr12	-	3732941	3733210	3713236	3713317	3753014	3753097	112568	43,20,25	1,1,1	45,20,36	0,0,0	368	99	0.130435154232	0.8973096870249616	0.92,0.843,0.871	1.0,1.0,1.0	-0.122
112571	ENSG00000272921.1	ENSG00000272921	chr12	+	4654824	4654922	4654291	4654462	4657747	4657839	112571	1054,602,535	0,1,0	629,391,461	0,0,1	197	99	1	1.0	1.0,0.997,1.0	1.0,1.0,0.996	0.0
112572	ENSG00000111254.8	AKAP3	chr12	-	4641898	4642004	4638100	4638196	4645054	4645192	112572	5,0,2	1,0,0	4,1,2	0,0,0	205	99	1	1.0	0.707,NA,1.0	1.0,1.0,1.0	-0.147
112573	ENSG00000111254.8	AKAP3	chr12	-	4641898	4642033	4638100	4638196	4645054	4645157	112573	4,0,2	1,0,0	3,1,1	0,0,0	234	99	1	1.0	0.629,NA,1.0	1.0,1.0,1.0	-0.185
112574	ENSG00000111254.8	AKAP3	chr12	-	4645054	4645192	4641898	4642004	4648453	4649008	112574	6,0,1	1,0,0	2,2,3	0,2,0	237	99	1	1.0	0.715,NA,1.0	1.0,0.295,1.0	0.092
112576	ENSG00000164109.14	MAD2L1	chr4	-	120061974	120062095	120060873	120060977	120065671	120065818	112576	1424,702,579	4,1,2	814,489,549	0,1,1	220	99	1	1.0	0.994,0.997,0.992	1.0,0.995,0.996	-0.003
112577	ENSG00000164109.14	MAD2L1	chr4	-	120061974	120062095	120060873	120060977	120066661	120066848	112577	857,455,368	0,3,2	540,338,383	2,0,3	220	99	1	1.0	1.0,0.986,0.988	0.992,1.0,0.983	-0.0
112578	ENSG00000164109.14	MAD2L1	chr4	-	120065671	120065818	120060873	120060977	120066661	120066833	112578	1177,610,509	0,3,2	679,397,483	2,0,3	246	99	1	1.0	1.0,0.988,0.99	0.993,1.0,0.985	0.0
112579	ENSG00000164109.14	MAD2L1	chr4	-	120065671	120065818	120061974	120062095	120066661	120066833	112579	1745,857,720	5,1,2	958,551,655	5,4,7	246	99	0.215018569412	1.0	0.993,0.997,0.993	0.987,0.982,0.974	0.013
112582	ENSG00000139180.11	NDUFA9	chr12	+	4667536	4667654	4662532	4662635	4668456	4668710	112582	7,1,2	219,159,120	3,2,3	140,99,88	217	99	1	1.0	0.014,0.003,0.008	0.01,0.009,0.015	-0.003
112583	ENSG00000139180.11	NDUFA9	chr12	+	4668456	4668524	4659035	4659177	4669740	4669817	112583	118,63,70	0,2,0	60,40,56	0,0,0	167	99	1	1.0	1.0,0.949,1.0	1.0,1.0,1.0	-0.017
112584	ENSG00000223774.5	ENSG00000223774	chr1	+	201899172	201899346	201893841	201893912	201899729	201899978	112584	0,1,0	0,1,1	2,3,2	0,1,3	273	99	1	1.0	NA,0.266,0.0	1.0,0.521,0.195	-0.439
112586	ENSG00000197702.14	PARVA	chr11	+	12473912	12473983	12473743	12473834	12477846	12477949	112586	559,324,296	1,0,0	444,262,331	1,0,0	170	99	1	1.0	0.997,1.0,1.0	0.996,1.0,1.0	0.0
112587	ENSG00000197702.14	PARVA	chr11	+	12473912	12473983	12473743	12473834	12496457	12496598	112587	308,156,134	0,0,1	233,122,187	0,0,0	170	99	1	1.0	1.0,1.0,0.987	1.0,1.0,1.0	-0.004
112588	ENSG00000197702.14	PARVA	chr11	+	12477116	12477221	12473912	12473983	12477846	12477924	112588	2,0,0	252,171,166	1,0,1	214,142,144	204	99	1	1.0	0.004,0.0,0.0	0.002,0.0,0.003	-0.0
112589	ENSG00000197702.14	PARVA	chr11	+	12477846	12477949	12473744	12473834	12496457	12496598	112589	184,92,93	0,0,1	118,58,87	0,0,0	202	99	1	1.0	1.0,1.0,0.979	1.0,1.0,1.0	-0.007
112590	ENSG00000197702.14	PARVA	chr11	+	12477846	12477949	12473912	12473983	12496457	12496598	112590	435,263,259	1,1,0	331,200,231	0,0,0	202	99	1	1.0	0.995,0.992,1.0	1.0,1.0,1.0	-0.004
112591	ENSG00000197702.14	PARVA	chr11	+	12477846	12477949	12473912	12473983	12504313	12504429	112591	253,175,166	1,0,0	216,144,148	0,0,0	202	99	1	1.0	0.992,1.0,1.0	1.0,1.0,1.0	-0.003
112592	ENSG00000197702.14	PARVA	chr11	+	12496457	12496598	12473912	12473983	12504313	12504429	112592	477,225,221	1,0,0	295,182,216	0,0,0	240	99	1	1.0	0.995,1.0,1.0	1.0,1.0,1.0	-0.002
112593	ENSG00000197702.14	PARVA	chr11	+	12496457	12496598	12477846	12477949	12504313	12504429	112593	659,316,314	1,4,0	411,240,303	1,2,4	240	99	0.604094318959	1.0	0.996,0.97,1.0	0.994,0.98,0.969	0.008
112594	ENSG00000197702.14	PARVA	chr11	+	12496546	12496598	12473912	12473983	12504313	12504355	112594	219,91,90	1,0,0	119,71,90	0,0,0	151	99	1	1.0	0.993,1.0,1.0	1.0,1.0,1.0	-0.002
112595	ENSG00000197702.14	PARVA	chr11	+	12508583	12508642	12504313	12504429	12511513	12511533	112595	454,221,221	0,0,0	308,168,219	0,0,2	158	99	1	1.0	1.0,1.0,1.0	1.0,1.0,0.986	0.005
112596	ENSG00000197702.14	PARVA	chr11	+	12511513	12511533	12508583	12508642	12513298	12513360	112596	394,206,194	0,0,0	257,146,188	0,2,0	119	99	1	1.0	1.0,1.0,1.0	1.0,0.984,1.0	0.005
112597	ENSG00000197702.14	PARVA	chr11	+	12513996	12514065	12513298	12513360	12517609	12517711	112597	452,250,237	0,0,0	312,213,240	0,2,0	168	99	1	1.0	1.0,1.0,1.0	1.0,0.984,1.0	0.005
112598	ENSG00000197702.14	PARVA	chr11	+	12517609	12517711	12504313	12504429	12527848	12535356	112598	0,2,0	0,0,1	0,0,4	0,0,0	201	99	1	1.0	NA,1.0,0.0	NA,NA,1.0	-0.5
112599	ENSG00000197702.14	PARVA	chr11	+	12517609	12517711	12513996	12514065	12527848	12535356	112599	234,134,121	1,0,2	185,116,140	0,0,0	201	99	1	1.0	0.991,1.0,0.968	1.0,1.0,1.0	-0.014
112600	ENSG00000197702.14	PARVA	chr11	+	12518444	12518517	12517609	12517711	12527848	12535356	112600	292,148,130	0,1,0	191,121,152	0,0,3	172	99	1	1.0	1.0,0.988,1.0	1.0,1.0,0.967	0.007
112605	ENSG00000067182.8	TNFRSF1A	chr12	-	6330266	6330295	6329777	6330066	6330597	6330711	112605	177,73,61	0,0,0	97,44,77	0,0,1	128	99	1	1.0	1.0,1.0,1.0	1.0,1.0,0.983	0.006
112606	ENSG00000067182.8	TNFRSF1A	chr12	-	6330266	6330295	6329867	6329899	6330597	6330711	112606	18,5,11	0,0,0	4,4,9	0,1,0	128	99	1	1.0	1.0,1.0,1.0	1.0,0.756,1.0	0.081
112607	ENSG00000067182.8	TNFRSF1A	chr12	-	6330852	6330926	6330441	6330711	6333068	6333147	112607	294,139,110	0,1,0	153,84,115	1,0,0	173	99	1	1.0	1.0,0.988,1.0	0.989,1.0,1.0	-0.0
112608	ENSG00000067182.8	TNFRSF1A	chr12	-	6333068	6333147	6330852	6330926	6333366	6333442	112608	291,141,116	0,0,1	150,104,118	0,0,0	178	99	1	1.0	1.0,1.0,0.985	1.0,1.0,1.0	-0.005
112611	ENSG00000067182.8	TNFRSF1A	chr12	-	6333844	6333865	6333366	6333451	6334090	6334244	112611	47,15,21	2,1,1	22,11,14	5,2,0	120	99	0.121415362053	0.8542278761148742	0.951,0.925,0.945	0.784,0.819,1.0	0.073
112612	ENSG00000067182.8	TNFRSF1A	chr12	-	6334090	6334244	6333736	6333865	6341775	6341848	112612	538,229,222	2,0,0	312,164,202	0,0,0	253	99	1	1.0	0.991,1.0,1.0	1.0,1.0,1.0	-0.003
112613	ENSG00000111319.13	SCNN1A	chr12	-	6349163	6349221	6348949	6349005	6349326	6349405	112613	2,0,0	2,0,0	1,0,1	0,0,0	157	99	1	1.0	0.387,NA,NA	1.0,NA,1.0	-0.613
112615	ENSG00000111319.13	SCNN1A	chr12	-	6362050	6362241	6355776	6355880	6363442	6363710	112615	4,4,1	0,0,0	1,0,1	0,1,0	290	99	1	1.0	1.0,1.0,1.0	1.0,0.0,1.0	0.333
112616	ENSG00000111319.13	SCNN1A	chr12	-	6362067	6362241	6355776	6355880	6363442	6363625	112616	3,3,0	0,0,0	1,0,1	0,1,0	273	99	1	1.0	1.0,1.0,NA	1.0,0.0,1.0	0.333
112621	ENSG00000139190.17	VAMP1	chr12	-	6466224	6466351	6465841	6466000	6470529	6470645	112621	214,127,144	0,0,2	75,63,77	0,0,0	226	99	1	1.0	1.0,1.0,0.969	1.0,1.0,1.0	-0.01
112625	ENSG00000111652.10	COPS7A	chr12	+	6724613	6724818	6724038	6724179	6728222	6728311	112625	359,183,194	0,1,0	193,126,153	0,0,0	304	99	1	1.0	1.0,0.983,1.0	1.0,1.0,1.0	-0.006
112626	ENSG00000111652.10	COPS7A	chr12	+	6724613	6724818	6724078	6724250	6728222	6728311	112626	338,168,179	1,0,0	184,119,136	0,0,0	304	99	1	1.0	0.991,1.0,1.0	1.0,1.0,1.0	-0.003
112628	ENSG00000111652.10	COPS7A	chr12	+	6725647	6725757	6724436	6724818	6727925	6728001	112628	2,4,1	118,47,37	2,1,2	73,38,38	209	99	0.756731072658	1.0	0.008,0.039,0.013	0.013,0.012,0.024	0.004
112629	ENSG00000111652.10	COPS7A	chr12	+	6725647	6725757	6724436	6724818	6728222	6728311	112629	2,3,1	65,49,37	2,2,2	30,28,29	209	99	0.517109929835	1.0	0.014,0.028,0.013	0.031,0.033,0.032	-0.014
112631	ENSG00000111652.10	COPS7A	chr12	+	6727670	6727800	6724613	6724818	6727925	6728001	112631	5,5,3	118,47,37	7,2,3	73,38,38	229	99	0.699645217003	1.0	0.018,0.044,0.034	0.04,0.022,0.033	0.0
112632	ENSG00000111652.10	COPS7A	chr12	+	6727925	6728001	6724286	6724818	6728222	6728311	112632	175,58,60	65,49,37	90,47,53	30,28,29	175	99	0.459483415482	1.0	0.604,0.401,0.478	0.629,0.487,0.508	-0.047
112633	ENSG00000111652.10	COPS7A	chr12	+	6727925	6728001	6725647	6725757	6728222	6728311	112633	57,13,23	0,0,0	17,9,15	0,1,0	175	99	1	1.0	1.0,1.0,1.0	1.0,0.836,1.0	0.055
112634	ENSG00000111652.10	COPS7A	chr12	+	6730668	6730820	6730401	6730507	6730999	6731097	112634	603,298,226	3,4,10	355,207,214	0,1,0	251	99	0.00120115532449	0.02744093615318544	0.988,0.967,0.899	1.0,0.988,1.0	-0.045
112638	ENSG00000110811.20	P3H3	chr12	+	6829858	6830011	6828406	6828938	6830352	6830554	112638	107,29,28	0,2,0	59,32,14	0,0,1	252	99	1	1.0	1.0,0.851,1.0	1.0,1.0,0.846	0.002
112639	ENSG00000110811.20	P3H3	chr12	+	6830869	6831033	6830638	6830770	6831215	6831352	112639	1,0,0	42,21,8	1,2,0	18,17,7	263	99	0.843367770315	1.0	0.009,0.0,0.0	0.02,0.042,0.0	-0.018
112640	ENSG00000110811.20	P3H3	chr12	+	6833741	6833809	6833529	6833644	6833924	6834049	112640	58,16,14	1,3,2	25,10,14	2,1,0	167	99	0.286653465475	1.0	0.972,0.76,0.806	0.881,0.856,1.0	-0.066
112641	ENSG00000110811.20	P3H3	chr12	+	6833743	6833809	6833591	6833644	6833924	6834049	112641	37,8,4	1,3,2	17,9,11	2,1,0	165	99	0.0926486708134	0.7103430890283264	0.957,0.615,0.545	0.836,0.844,1.0	-0.188
112642	ENSG00000110811.20	P3H3	chr12	+	6833745	6833809	6833428	6833644	6833924	6834049	112642	38,8,4	1,3,2	18,10,12	2,1,0	163	99	0.0851561688761	0.6700425470747863	0.958,0.618,0.548	0.845,0.859,1.0	-0.193
112643	ENSG00000110811.20	P3H3	chr12	+	6834824	6834955	6833924	6834049	6836984	6837086	112643	5,4,3	56,22,13	0,2,0	11,17,9	230	99	0.0118422181764	0.1601712832110385	0.037,0.073,0.09	0.0,0.048,0.0	0.051
112644	ENSG00000110811.20	P3H3	chr12	+	6836984	6837086	6833591	6834049	6837422	6837536	112644	103,34,21	2,1,0	23,25,10	0,0,0	201	99	0.369028474462	1.0	0.962,0.944,1.0	1.0,1.0,1.0	-0.031
112645	ENSG00000111665.12	CDCA3	chr12	-	6849322	6849413	6849153	6849198	6849550	6849807	112645	313,91,75	0,2,0	170,107,101	0,2,1	190	99	1	1.0	1.0,0.96,1.0	1.0,0.965,0.981	0.005
112646	ENSG00000111665.12	CDCA3	chr12	-	6849322	6849413	6849153	6849198	6849564	6849858	112646	334,97,83	106,105,90	189,122,109	46,63,42	190	99	0.0314872676291	0.3303949285592124	0.621,0.325,0.325	0.682,0.502,0.575	-0.163
112647	ENSG00000111665.12	CDCA3	chr12	-	6849322	6849429	6848815	6849198	6849564	6849783	112647	777,247,181	106,105,90	444,273,239	46,63,42	206	99	0.0221605321739	0.25485129086248487	0.779,0.531,0.491	0.823,0.676,0.732	-0.143
112648	ENSG00000111665.12	CDCA3	chr12	-	6849564	6849858	6844792	6846903	6850466	6850490	112648	859,429,343	0,0,0	529,337,367	0,0,1	393	99	1	1.0	1.0,1.0,1.0	1.0,1.0,0.989	0.004
112649	ENSG00000111665.12	CDCA3	chr12	-	6850466	6850596	6849564	6849858	6850832	6851009	112649	660,324,276	0,0,3	431,278,270	1,0,1	229	99	1	1.0	1.0,1.0,0.975	0.995,1.0,0.992	-0.004
112650	ENSG00000111665.12	CDCA3	chr12	-	6850466	6850596	6849564	6849858	6851221	6851292	112650	520,258,226	0,0,1	335,219,208	0,0,0	229	99	1	1.0	1.0,1.0,0.99	1.0,1.0,1.0	-0.003
112651	ENSG00000111665.12	CDCA3	chr12	-	6850466	6851009	6849322	6849858	6851221	6851262	112651	826,427,364	0,0,1	517,334,368	0,0,0	642	99	1	1.0	1.0,1.0,0.982	1.0,1.0,1.0	-0.006
112652	ENSG00000111665.12	CDCA3	chr12	-	6850832	6851009	6849564	6849858	6851221	6851249	112652	259,127,107	0,0,1	166,105,140	0,0,0	276	99	1	1.0	1.0,1.0,0.975	1.0,1.0,1.0	-0.008
112653	ENSG00000111665.12	CDCA3	chr12	-	6850832	6851009	6850198	6850596	6851221	6851249	112653	400,197,156	1,4,2	262,165,201	1,1,0	276	99	0.601380892688	1.0	0.993,0.946,0.965	0.989,0.983,1.0	-0.023
112654	ENSG00000111667.14	USP5	chr12	+	6855400	6855526	6852147	6852290	6855754	6855821	112654	728,227,160	14,10,10	382,259,260	19,14,20	225	99	0.00764489531739	0.11482020287636382	0.958,0.909,0.876	0.898,0.891,0.851	0.034
112655	ENSG00000111667.14	USP5	chr12	+	6856304	6856450	6856016	6856150	6856706	6856891	112655	719,254,184	3,0,1	446,282,294	1,2,1	245	99	1	1.0	0.99,1.0,0.987	0.994,0.983,0.992	0.003
112656	ENSG00000111667.14	USP5	chr12	+	6856706	6856891	6856016	6856150	6857628	6857723	112656	485,164,131	0,1,1	313,183,200	0,0,0	284	99	1	1.0	1.0,0.983,0.979	1.0,1.0,1.0	-0.013
112657	ENSG00000111667.14	USP5	chr12	+	6858423	6858617	6857400	6857723	6860365	6860491	112657	535,194,160	0,1,0	353,242,222	0,0,0	293	99	1	1.0	1.0,0.985,1.0	1.0,1.0,1.0	-0.005
112658	ENSG00000111667.14	USP5	chr12	+	6859469	6859541	6858423	6858617	6860365	6860491	112658	90,39,30	0,1,0	43,28,47	0,0,0	171	99	1	1.0	1.0,0.958,1.0	1.0,1.0,1.0	-0.014
112659	ENSG00000111667.14	USP5	chr12	+	6860150	6860238	6859469	6859541	6860365	6860491	112659	636,232,231	4,0,6	426,262,287	3,2,1	187	99	0.790867624378	1.0	0.988,1.0,0.953	0.987,0.986,0.993	-0.008
112660	ENSG00000111667.14	USP5	chr12	+	6861442	6861617	6860952	6861106	6862469	6862558	112660	811,272,191	0,1,0	524,340,310	0,0,0	274	99	1	1.0	1.0,0.99,1.0	1.0,1.0,1.0	-0.003
112661	ENSG00000111667.14	USP5	chr12	+	6861442	6861617	6860952	6861106	6863185	6863308	112661	614,201,135	5,2,5	391,233,248	2,1,3	274	99	0.117684315876	0.8359351075806926	0.978,0.973,0.907	0.986,0.988,0.968	-0.028
112662	ENSG00000111667.14	USP5	chr12	+	6862469	6862558	6860952	6861106	6863185	6863308	112662	201,80,45	5,2,5	144,70,87	2,1,3	188	99	0.142984613099	0.9535738875842135	0.955,0.955,0.826	0.974,0.974,0.939	-0.05
112663	ENSG00000111667.14	USP5	chr12	+	6862469	6862558	6861442	6861617	6863185	6863308	112663	397,149,100	1,0,0	269,177,148	0,0,0	188	99	1	1.0	0.995,1.0,1.0	1.0,1.0,1.0	-0.002
112664	ENSG00000111667.14	USP5	chr12	+	6863829	6863973	6863185	6863308	6864049	6864195	112664	592,246,167	0,0,0	502,272,272	0,0,2	243	99	1	1.0	1.0,1.0,1.0	1.0,1.0,0.982	0.006
112671	ENSG00000111676.15	ATN1	chr12	+	6934175	6934313	6933839	6934028	6934464	6934578	112671	1279,590,549	1,2,4	848,592,710	0,0,0	237	99	1	1.0	0.998,0.992,0.983	1.0,1.0,1.0	-0.009
112672	ENSG00000111676.15	ATN1	chr12	+	6941373	6941554	6940879	6941023	6941746	6942321	112672	470,283,231	1,0,1	347,246,282	3,0,0	280	99	1	1.0	0.994,1.0,0.988	0.976,1.0,1.0	0.002
112673	ENSG00000178078.12	STAP2	chr19	-	4324454	4324529	4324042	4324197	4325215	4325308	112673	3,3,0	10,1,1	4,5,1	0,3,5	174	99	0.175053808213	1.0	0.146,0.631,0.0	1.0,0.487,0.102	-0.271
112674	ENSG00000178078.12	STAP2	chr19	-	4324454	4324664	4324043	4324197	4325215	4325308	112674	10,7,2	10,1,1	6,4,3	0,3,5	309	99	0.891453300014	1.0	0.243,0.692,0.391	1.0,0.299,0.161	-0.045
112675	ENSG00000178078.12	STAP2	chr19	-	4324454	4324667	4324042	4324197	4325215	4325308	112675	10,7,2	10,1,1	6,5,3	0,3,5	312	99	0.813006239757	1.0	0.241,0.69,0.388	1.0,0.346,0.16	-0.062
112676	ENSG00000178078.12	STAP2	chr19	-	4325395	4325545	4324878	4325308	4326941	4326952	112676	15,3,4	1,3,1	15,10,13	1,1,0	249	99	0.00301146928651	0.05626097386829443	0.856,0.284,0.614	0.856,0.799,1.0	-0.3
112677	ENSG00000178078.12	STAP2	chr19	-	4325395	4325545	4324878	4325308	4327123	4327226	112677	11,3,3	0,1,0	12,4,10	0,0,1	249	99	1	1.0	1.0,0.544,1.0	1.0,1.0,0.799	-0.085
112678	ENSG00000178078.12	STAP2	chr19	-	4326941	4327007	4324816	4325308	4327123	4327226	112678	5,2,1	0,1,0	3,1,1	0,0,1	165	99	1	1.0	1.0,0.545,1.0	1.0,1.0,0.375	0.057
112679	ENSG00000178078.12	STAP2	chr19	-	4326941	4327007	4325395	4325545	4327123	4327226	112679	9,0,1	1,0,0	5,5,5	0,0,1	165	99	1	1.0	0.844,NA,1.0	1.0,1.0,0.75	0.005
112682	ENSG00000111684.11	LPCAT3	chr12	-	6977597	6977745	6977366	6977525	6978602	6978689	112682	90,11,10	1,0,0	38,25,30	1,0,0	247	99	1	1.0	0.973,1.0,1.0	0.938,1.0,1.0	0.012
112683	ENSG00000111684.11	LPCAT3	chr12	-	6978340	6978507	6977597	6977745	6978602	6978689	112683	173,20,25	0,0,1	104,68,52	0,0,0	266	99	1	1.0	1.0,1.0,0.903	1.0,1.0,1.0	-0.032
112684	ENSG00000111684.11	LPCAT3	chr12	-	6978420	6978507	6977366	6977525	6978602	6978689	112684	27,6,9	1,0,0	20,15,10	1,0,0	186	99	1	1.0	0.935,1.0,1.0	0.914,1.0,1.0	0.007
112685	ENSG00000111684.11	LPCAT3	chr12	-	6979470	6979579	6978602	6978689	6981594	6981632	112685	83,11,15	0,0,0	47,24,36	1,0,0	208	99	1	1.0	1.0,1.0,1.0	0.957,1.0,1.0	0.014
112687	ENSG00000111684.11	LPCAT3	chr12	-	6981594	6981632	6980706	6981182	6981810	6981858	112687	55,10,3	0,0,0	38,11,10	0,2,0	137	99	1	1.0	1.0,1.0,1.0	1.0,0.799,1.0	0.067
112688	ENSG00000111684.11	LPCAT3	chr12	-	6982675	6982782	6981559	6981904	7018273	7018474	112688	82,13,5	0,0,0	32,20,17	0,1,0	206	99	1	1.0	1.0,1.0,1.0	1.0,0.906,1.0	0.031
112689	ENSG00000111684.11	LPCAT3	chr12	-	6983431	6983539	6982675	6982782	7018273	7018474	112689	106,13,11	2,0,0	69,25,21	1,0,0	207	99	1	1.0	0.962,1.0,1.0	0.971,1.0,1.0	-0.003
112692	ENSG00000205885.8	C1RL-AS1	chr12	+	7115385	7118677	7115129	7115219	7118898	7119026	112692	137,59,39	2,0,0	102,73,95	0,0,1	3391	99	1	1.0	0.667,1.0,1.0	1.0,1.0,0.735	-0.023
112693	ENSG00000205885.8	C1RL-AS1	chr12	+	7119499	7119553	7118898	7118944	7120505	7120625	112693	4,1,0	0,0,0	0,2,3	0,0,1	153	99	1	1.0	1.0,1.0,NA	NA,1.0,0.66	0.17
112695	ENSG00000176485.13	PLAAT3	chr11	-	63590099	63590368	63573194	63575046	63598060	63598113	112695	797,410,404	1,0,0	343,287,430	0,0,0	368	99	1	1.0	0.995,1.0,1.0	1.0,1.0,1.0	-0.002
112696	ENSG00000176485.13	PLAAT3	chr11	-	63598060	63598113	63590099	63590368	63613999	63614158	112696	111,49,63	3,1,5	41,49,56	0,0,1	152	99	0.00723890694319	0.11018586098523157	0.96,0.97,0.891	1.0,1.0,0.973	-0.051
112697	ENSG00000176485.13	PLAAT3	chr11	-	63598060	63598163	63590099	63590368	63613999	63614068	112697	295,169,185	3,1,5	125,116,173	0,0,1	202	99	0.188556261657	1.0	0.98,0.988,0.948	1.0,1.0,0.988	-0.024
112698	ENSG00000075188.9	NUP37	chr12	-	102076796	102076847	102075000	102075094	102077321	102077503	112698	337,116,96	0,0,0	157,103,94	0,0,2	150	99	1	1.0	1.0,1.0,1.0	1.0,1.0,0.969	0.01
112700	ENSG00000075188.9	NUP37	chr12	-	102079058	102079216	102077321	102077503	102085765	102085855	112700	10,3,5	160,60,51	6,3,4	95,61,72	257	99	0.599351969637	1.0	0.024,0.019,0.036	0.024,0.019,0.021	0.005
112701	ENSG00000075188.9	NUP37	chr12	-	102085765	102085856	102076992	102077503	102099105	102099200	112701	277,114,85	1,0,0	189,96,139	0,0,0	190	99	1	1.0	0.993,1.0,1.0	1.0,1.0,1.0	-0.002
112702	ENSG00000075188.9	NUP37	chr12	-	102115802	102115864	102112174	102112232	102118362	102118583	112702	1,0,2	209,62,52	0,1,0	124,47,68	161	99	1	1.0	0.003,0.0,0.023	0.0,0.013,0.0	0.004
112703	ENSG00000059804.16	SLC2A3	chr12	-	7924409	7924511	7922820	7923024	7925843	7925948	112703	290,184,133	0,1,0	120,123,173	0,0,0	201	99	1	1.0	1.0,0.989,1.0	1.0,1.0,1.0	-0.004
112704	ENSG00000059804.16	SLC2A3	chr12	-	7929683	7929871	7925843	7925948	7930479	7930642	112704	422,258,194	0,0,0	209,139,259	0,1,0	287	99	1	1.0	1.0,1.0,1.0	1.0,0.98,1.0	0.007
112705	ENSG00000059804.16	SLC2A3	chr12	-	7931244	7931485	7929503	7930642	7932986	7933147	112705	372,300,215	0,0,0	212,172,272	0,1,0	340	99	1	1.0	1.0,1.0,1.0	1.0,0.98,1.0	0.007
112706	ENSG00000059804.16	SLC2A3	chr12	-	7933809	7933902	7932645	7933147	7936019	7936167	112706	420,260,217	0,0,0	221,207,280	0,1,0	192	99	1	1.0	1.0,1.0,1.0	1.0,0.991,1.0	0.003
112707	ENSG00000089818.18	NECAP1	chr12	+	8091768	8091850	8089935	8090299	8092675	8092784	112707	70,37,27	5,5,11	41,21,16	1,1,3	181	99	0.0223083504189	0.2560659432937662	0.884,0.802,0.573	0.957,0.92,0.745	-0.121
112709	ENSG00000089818.18	NECAP1	chr12	+	8091839	8091850	8090194	8090299	8092675	8092784	112709	1,1,0	5,5,11	5,1,1	1,1,3	110	99	0.000176304781843	0.005907897774979834	0.153,0.153,0.0	0.818,0.474,0.231	-0.406
112715	ENSG00000226711.8	FAM66C	chr12	+	8187731	8188225	8180208	8180752	8188471	8188645	112715	2,2,2	1,2,2	12,7,11	0,3,2	593	99	0.00997565407995	0.1410532222881661	0.25,0.143,0.143	1.0,0.28,0.479	-0.408
112716	ENSG00000226711.8	FAM66C	chr12	+	8193519	8193655	8188471	8188645	8194202	8194481	112716	6,0,0	2,1,2	5,2,5	1,4,0	235	99	0.0326928703602	0.3394060207946896	0.558,0.0,0.0	0.678,0.174,1.0	-0.431
112717	ENSG00000226711.8	FAM66C	chr12	+	8193519	8193655	8188484	8188535	8194202	8194481	112717	2,1,1	0,0,0	2,1,1	1,0,1	235	99	1	1.0	1.0,1.0,1.0	0.457,1.0,0.296	0.416
112718	ENSG00000226711.8	FAM66C	chr12	+	8194657	8194796	8194419	8194481	8196256	8196518	112718	4,0,0	0,0,0	0,0,0	0,1,3	238	99	1	1.0	1.0,NA,NA	NA,0.0,0.0	1.0
112719	ENSG00000226711.8	FAM66C	chr12	+	8194712	8194796	8194202	8194481	8196256	8196518	112719	3,1,1	0,0,0	3,1,1	0,1,3	183	99	0.0044552623087	0.07571423253476373	1.0,1.0,1.0	1.0,0.351,0.153	0.499
112720	ENSG00000226711.8	FAM66C	chr12	+	8194728	8194796	8194202	8194481	8196256	8196518	112720	3,0,3	0,0,0	4,1,2	0,1,3	167	99	1	1.0	1.0,NA,1.0	1.0,0.372,0.283	0.448
112721	ENSG00000226711.8	FAM66C	chr12	+	8195276	8195412	8194728	8194796	8196256	8196518	112721	1,2,0	1,0,0	4,2,3	1,0,0	235	99	1	1.0	0.296,1.0,NA	0.628,1.0,1.0	-0.228
112725	ENSG00000164845.16	FAM86FP	chr12	-	8235252	8235518	8234341	8234425	8235600	8235734	112725	11,5,3	9,4,0	7,6,4	3,1,3	365	99	0.86687298987	1.0	0.249,0.253,1.0	0.388,0.619,0.266	0.076
112726	ENSG00000164845.16	FAM86FP	chr12	-	8236970	8237072	8235600	8235734	8238666	8238749	112726	0,0,0	13,7,3	0,2,0	13,7,10	201	99	1	1.0	0.0,0.0,0.0	0.0,0.123,0.0	-0.041
112727	ENSG00000226091.7	LINC00937	chr12	-	8385143	8385299	8356962	8357141	8385687	8385846	112727	5,1,0	1,0,0	3,4,3	0,0,0	255	99	1	1.0	0.66,1.0,NA	1.0,1.0,1.0	-0.17
112728	ENSG00000226091.7	LINC00937	chr12	-	8385143	8385299	8384104	8384421	8385687	8385846	112728	5,1,0	0,0,0	4,4,4	0,1,0	255	99	1	1.0	1.0,1.0,NA	1.0,0.608,1.0	0.131
112729	ENSG00000226091.7	LINC00937	chr12	-	8385687	8385846	8356962	8357141	8390269	8390511	112729	1,3,1	3,0,1	1,1,0	4,3,4	258	99	1	1.0	0.113,1.0,0.277	0.088,0.113,0.0	0.396
112730	ENSG00000226091.7	LINC00937	chr12	-	8385687	8385846	8384104	8384421	8390269	8390511	112730	0,3,1	5,3,1	1,2,0	5,2,2	258	99	0.42309834557	1.0	0.0,0.277,0.277	0.071,0.277,0.0	0.069
112731	ENSG00000226091.7	LINC00937	chr12	-	8386762	8387904	8385687	8385846	8390269	8390511	112731	2,3,4	0,1,0	26,4,16	0,0,0	1241	99	1	1.0	1.0,0.193,1.0	1.0,1.0,1.0	-0.269
112732	ENSG00000226091.7	LINC00937	chr12	-	8390269	8390511	8386762	8387904	8396422	8396495	112732	31,18,13	0,0,0	33,21,34	0,0,1	341	99	1	1.0	1.0,1.0,1.0	1.0,1.0,0.908	0.031
112733	ENSG00000226091.7	LINC00937	chr12	-	8390269	8390969	8316355	8316539	8396422	8396803	112733	50,22,15	1,0,1	50,34,43	0,0,0	799	99	1	1.0	0.861,1.0,0.65	1.0,1.0,1.0	-0.163
112734	ENSG00000226091.7	LINC00937	chr12	-	8390901	8390969	8390269	8390511	8396422	8396495	112734	3,1,3	2,7,3	5,3,0	4,1,3	167	99	0.729396917371	1.0	0.471,0.078,0.372	0.426,0.64,0.0	-0.048
112735	ENSG00000101216.11	GMEB2	chr20	-	63595609	63595767	63593010	63593082	63602964	63603092	112735	279,131,101	0,0,1	186,114,116	0,0,0	257	99	1	1.0	1.0,1.0,0.975	1.0,1.0,1.0	-0.008
112736	ENSG00000101216.11	GMEB2	chr20	-	63597756	63597860	63595609	63595767	63602964	63603092	112736	242,115,96	0,2,0	165,105,121	0,0,2	203	99	1	1.0	1.0,0.966,1.0	1.0,1.0,0.967	-0.0
112737	ENSG00000101216.11	GMEB2	chr20	-	63602964	63603092	63597756	63597860	63626955	63627101	112737	122,54,46	0,0,0	101,56,56	1,0,0	227	99	1	1.0	1.0,1.0,1.0	0.978,1.0,1.0	0.007
112738	ENSG00000101216.11	GMEB2	chr20	-	63604742	63604840	63602964	63603092	63619266	63619454	112738	243,99,74	0,1,2	173,91,80	1,2,0	197	99	1	1.0	1.0,0.98,0.949	0.989,0.958,1.0	-0.006
112739	ENSG00000101216.11	GMEB2	chr20	-	63604742	63604840	63602964	63603092	63626955	63627101	112739	108,60,39	0,0,0	91,34,50	1,0,0	197	99	1	1.0	1.0,1.0,1.0	0.979,1.0,1.0	0.007
112740	ENSG00000101216.11	GMEB2	chr20	-	63619266	63619454	63602964	63603092	63626955	63627101	112740	86,52,60	0,0,0	79,46,49	1,0,0	287	99	1	1.0	1.0,1.0,1.0	0.965,1.0,1.0	0.012
112741	ENSG00000101216.11	GMEB2	chr20	-	63619266	63619454	63604742	63604840	63626955	63627101	112741	226,103,102	5,13,9	166,111,88	6,10,9	287	99	0.938553423522	1.0	0.94,0.732,0.796	0.905,0.793,0.771	-0.0
112758	ENSG00000166532.16	RIMKLB	chr12	+	8699784	8700614	8697921	8698297	8713810	8714041	112758	61,36,23	123,54,59	21,15,14	99,57,63	929	99	6.8264979087e-05	0.002776610045610965	0.05,0.066,0.04	0.022,0.027,0.023	0.028
112759	ENSG00000166532.16	RIMKLB	chr12	+	8713810	8714041	8697990	8698297	8749861	8749971	112759	479,186,202	0,1,0	334,211,217	0,0,1	330	99	1	1.0	1.0,0.982,1.0	1.0,1.0,0.985	-0.001
112760	ENSG00000166532.16	RIMKLB	chr12	+	8780034	8780112	8777589	8777802	8780574	8780739	112760	3,0,0	21,12,7	7,2,0	24,13,15	177	99	0.0410672008907	0.40121623872646367	0.074,0.0,0.0	0.14,0.079,0.0	-0.048
112763	ENSG00000111752.11	PHC1	chr12	+	8919755	8919866	8917629	8917791	8920984	8921065	112763	62,16,18	2,1,0	37,19,28	1,1,0	210	99	1	1.0	0.936,0.883,1.0	0.946,0.9,1.0	-0.009
112764	ENSG00000111752.11	PHC1	chr12	+	8919755	8919917	8917654	8917791	8920984	8921065	112764	8,1,4	2,1,0	10,3,3	1,1,0	261	99	0.451420190176	1.0	0.603,0.275,1.0	0.791,0.532,1.0	-0.148
112765	ENSG00000111752.11	PHC1	chr12	+	8920984	8921065	8917629	8917791	8930434	8930544	112765	2,2,2	0,0,0	3,1,0	0,0,1	180	99	1	1.0	1.0,1.0,1.0	1.0,1.0,0.0	0.333
112766	ENSG00000111752.11	PHC1	chr12	+	8921600	8921750	8920984	8921065	8922632	8922656	112766	97,31,38	20,8,6	53,29,40	24,4,11	249	99	0.299071531373	1.0	0.659,0.606,0.716	0.468,0.742,0.591	0.06
112767	ENSG00000111752.11	PHC1	chr12	+	8921600	8921750	8920984	8921065	8922638	8922720	112767	66,19,28	1,1,2	39,25,21	0,0,0	249	99	0.562948893691	1.0	0.963,0.883,0.848	1.0,1.0,1.0	-0.102
112768	ENSG00000111752.11	PHC1	chr12	+	8921600	8921750	8920984	8921065	8922656	8922788	112768	73,22,27	0,0,0	43,30,22	1,0,0	249	99	1	1.0	1.0,1.0,1.0	0.945,1.0,1.0	0.018
112769	ENSG00000111752.11	PHC1	chr12	+	8921600	8921750	8920984	8921065	8930434	8930927	112769	73,19,27	1,1,2	42,25,23	2,0,0	249	99	0.592946482138	1.0	0.967,0.883,0.843	0.893,1.0,1.0	-0.067
112770	ENSG00000111752.11	PHC1	chr12	+	8922632	8922788	8920984	8921065	8930434	8930927	112770	103,37,40	1,1,2	66,28,53	2,0,0	255	99	1	1.0	0.976,0.935,0.886	0.928,1.0,1.0	-0.044
112771	ENSG00000111752.11	PHC1	chr12	+	8922632	8922788	8921600	8921750	8930434	8930927	112771	114,41,45	7,0,0	57,28,61	3,0,2	255	99	0.776764703699	1.0	0.863,1.0,1.0	0.881,1.0,0.922	0.02
112772	ENSG00000111752.11	PHC1	chr12	+	8922656	8922788	8920984	8921065	8930434	8930544	112772	58,18,19	1,1,2	33,20,34	2,0,0	231	99	0.446296117221	1.0	0.961,0.885,0.803	0.876,1.0,1.0	-0.076
112773	ENSG00000111752.11	PHC1	chr12	+	8922656	8922788	8921600	8921750	8930434	8930544	112773	65,21,19	7,0,0	36,25,35	3,0,2	231	99	0.357540706105	1.0	0.799,1.0,1.0	0.837,1.0,0.882	0.027
112775	ENSG00000111752.11	PHC1	chr12	+	8933306	8933350	8932562	8932813	8933864	8933980	112775	5,1,3	0,0,1	4,1,3	0,0,0	143	99	1	1.0	1.0,1.0,0.675	1.0,1.0,1.0	-0.108
112777	ENSG00000111752.11	PHC1	chr12	+	8936855	8936964	8935123	8935238	8937175	8937249	112777	76,22,19	12,3,4	38,22,28	1,1,3	208	99	0.00700093667774	0.10734262408627687	0.751,0.777,0.693	0.948,0.913,0.816	-0.152
112778	ENSG00000111752.11	PHC1	chr12	+	8937828	8938060	8937175	8937326	8939304	8939564	112778	147,51,44	1,0,0	84,54,63	0,0,0	331	99	1	1.0	0.978,1.0,1.0	1.0,1.0,1.0	-0.007
112779	ENSG00000003056.8	M6PR	chr12	-	8943404	8943535	8942178	8942542	8945417	8945584	112779	870,356,244	1,2,1	441,221,308	0,1,0	230	99	1	1.0	0.997,0.987,0.991	1.0,0.99,1.0	-0.005
112780	ENSG00000003056.8	M6PR	chr12	-	8943800	8943910	8943295	8943535	8945417	8945479	112780	1367,555,469	12,21,15	772,464,524	2,1,8	209	99	2.79541876558e-05	0.001356835882509589	0.982,0.926,0.937	0.995,0.995,0.969	-0.038
112781	ENSG00000003056.8	M6PR	chr12	-	8946715	8946824	8946228	8946405	8949487	8949645	112781	6,4,4	173,89,86	4,2,3	133,76,88	208	99	0.403165190808	1.0	0.016,0.021,0.022	0.014,0.012,0.016	0.006
112782	ENSG00000139187.10	KLRG1	chr12	+	8992205	8992310	8950043	8950236	8995118	8995288	112782	3,5,1	0,0,0	1,0,4	2,0,0	204	99	1	1.0	1.0,1.0,1.0	0.195,NA,1.0	0.402
112785	ENSG00000139187.10	KLRG1	chr12	+	8995118	8995288	8992069	8992310	9008974	9009075	112785	4,5,4	0,0,0	4,4,11	1,1,1	269	99	0.521621320523	1.0	1.0,1.0,1.0	0.595,0.595,0.802	0.336
112791	ENSG00000104804.8	TULP2	chr19	-	48889509	48889631	48887949	48888261	48894997	48895162	112791	3,1,0	0,0,0	0,2,3	1,0,0	221	99	1	1.0	1.0,1.0,NA	0.0,1.0,1.0	0.333
112793	ENSG00000256594.9	ENSG00000256594	chr12	+	9653682	9653808	9648101	9648376	9655872	9655979	112793	14,6,3	0,1,0	8,4,3	0,0,0	225	99	1	1.0	1.0,0.725,1.0	1.0,1.0,1.0	-0.092
112794	ENSG00000256594.9	ENSG00000256594	chr12	+	9653682	9653808	9648166	9648328	9655872	9655979	112794	18,5,6	1,0,0	10,3,7	0,2,0	225	99	0.643628527739	1.0	0.888,1.0,1.0	1.0,0.398,1.0	0.163
112795	ENSG00000256594.9	ENSG00000256594	chr12	+	9655220	9655303	9653682	9653808	9655872	9655979	112795	0,1,0	13,3,3	0,0,0	7,3,3	182	99	1	1.0	0.0,0.153,0.0	0.0,0.0,0.0	0.051
112796	ENSG00000256594.9	ENSG00000256594	chr12	+	9656567	9656697	9655872	9655979	9656920	9656982	112796	39,17,14	22,9,9	11,8,10	14,8,8	229	99	0.0622111040664	0.538533735881432	0.434,0.45,0.402	0.254,0.302,0.351	0.126
112799	ENSG00000069493.15	CLEC2D	chr12	+	9692827	9692931	9687900	9688086	9694759	9694874	112799	17,10,9	1,0,2	26,9,16	0,0,0	203	99	0.726549008415	1.0	0.892,1.0,0.687	1.0,1.0,1.0	-0.14
112801	ENSG00000069493.15	CLEC2D	chr12	+	9692827	9693948	9687901	9688086	9694759	9695129	112801	90,36,27	1,0,2	70,40,39	0,0,0	1220	99	0.5520794379	1.0	0.88,1.0,0.523	1.0,1.0,1.0	-0.199
112802	ENSG00000069493.15	CLEC2D	chr12	+	9693033	9693115	9692827	9692931	9694759	9695129	112802	8,10,1	5,0,2	5,5,5	10,3,5	181	99	0.125593253555	0.8746614650145225	0.467,1.0,0.215	0.215,0.477,0.354	0.212
112803	ENSG00000069493.15	CLEC2D	chr12	+	9693415	9693948	9693033	9693115	9694759	9695138	112803	31,12,8	2,3,1	17,13,9	1,1,0	632	99	0.00307034090311	0.05707230565910291	0.708,0.385,0.556	0.727,0.671,1.0	-0.25
112804	ENSG00000069493.15	CLEC2D	chr12	+	9693824	9693948	9692827	9692931	9694759	9695106	112804	12,4,3	5,0,2	3,3,5	10,3,5	223	99	0.02024073458	0.23818081088938287	0.516,1.0,0.4	0.118,0.307,0.307	0.395
112826	ENSG00000173391.9	OLR1	chr12	-	10160346	10160462	10158300	10160021	10160785	10160925	112826	0,1,0	0,0,0	1,8,3	0,1,0	215	99	1	1.0	NA,1.0,NA	1.0,0.786,1.0	0.071
112830	ENSG00000198915.12	RASGEF1A	chr10	-	43196475	43196548	43194534	43196268	43196975	43197099	112830	92,18,21	0,0,0	99,53,30	1,0,0	172	99	1	1.0	1.0,1.0,1.0	0.983,1.0,1.0	0.006
112831	ENSG00000198915.12	RASGEF1A	chr10	-	43200666	43200888	43200181	43200256	43201807	43201945	112831	118,28,25	0,0,1	101,55,68	0,0,0	321	99	1	1.0	1.0,1.0,0.885	1.0,1.0,1.0	-0.038
112833	ENSG00000213676.13	ATF6B	chr6	-	32116479	32116564	32115263	32115968	32116703	32116815	112833	421,142,123	0,0,1	329,208,228	0,0,0	184	99	1	1.0	1.0,1.0,0.985	1.0,1.0,1.0	-0.005
112834	ENSG00000213676.13	ATF6B	chr6	-	32117586	32117694	32117322	32117404	32117858	32118038	112834	368,124,90	5,4,4	365,200,236	5,5,10	207	99	0.661575997464	1.0	0.972,0.937,0.915	0.972,0.95,0.919	-0.006
112835	ENSG00000213676.13	ATF6B	chr6	-	32127102	32127194	32126041	32126252	32127441	32127520	112835	233,82,71	0,0,0	188,144,137	0,0,1	191	99	1	1.0	1.0,1.0,1.0	1.0,1.0,0.986	0.005
112838	ENSG00000231887.8	PRH1	chr12	-	10883060	10883096	10882216	10882698	10973654	10973721	112838	4,8,4	0,0,1	2,0,2	0,0,0	135	99	1	1.0	1.0,1.0,0.746	1.0,NA,1.0	-0.085
112839	ENSG00000231887.8	PRH1	chr12	-	10883060	10883096	10882216	10882698	11047019	11047188	112839	5,4,4	0,0,1	0,0,2	0,0,0	135	99	1	1.0	1.0,1.0,0.746	NA,NA,1.0	-0.085
112840	ENSG00000231887.8	PRH1	chr12	-	10883060	10883096	10882216	10882698	11171421	11171544	112840	1,6,4	2,0,0	0,0,2	0,0,0	135	99	1	1.0	0.268,1.0,1.0	NA,NA,1.0	-0.244
112841	ENSG00000231887.8	PRH1	chr12	-	10884153	10884275	10882221	10882698	10973654	10973721	112841	0,2,1	0,0,1	1,0,3	0,0,0	221	99	1	1.0	NA,1.0,0.309	1.0,NA,1.0	-0.346
112842	ENSG00000231887.8	PRH1	chr12	-	10973654	10973721	10882221	10882698	11047019	11047041	112842	11,1,4	0,0,1	8,1,4	0,0,0	166	99	1	1.0	1.0,1.0,0.705	1.0,1.0,1.0	-0.098
112843	ENSG00000231887.8	PRH1	chr12	-	10973654	10973721	10882221	10882698	11171421	11171544	112843	3,1,2	2,0,0	5,0,1	0,0,0	166	99	1	1.0	0.472,1.0,1.0	1.0,NA,1.0	-0.176
112844	ENSG00000231887.8	PRH1	chr12	-	10973654	10973721	10883060	10883096	11047019	11047041	112844	14,5,3	4,0,0	11,1,5	0,0,1	166	99	0.416335545518	1.0	0.676,1.0,1.0	1.0,1.0,0.749	-0.024
112845	ENSG00000231887.8	PRH1	chr12	-	10973654	10973721	10883060	10883096	11171421	11171544	112845	6,4,1	1,2,0	8,0,2	0,0,1	166	99	1	1.0	0.782,0.544,1.0	1.0,NA,0.544	0.003
112846	ENSG00000231887.8	PRH1	chr12	-	11047019	11047188	10882586	10882698	11171421	11171544	112846	105,56,48	2,0,0	59,30,37	0,0,0	268	99	1	1.0	0.951,1.0,1.0	1.0,1.0,1.0	-0.016
112847	ENSG00000231887.8	PRH1	chr12	-	11047019	11047188	10883060	10883096	11171421	11171544	112847	109,56,47	1,2,0	59,30,38	0,0,1	268	99	0.650066538212	1.0	0.976,0.912,1.0	1.0,1.0,0.933	-0.015
112848	ENSG00000231887.8	PRH1	chr12	-	11121009	11121180	10973654	10973721	11171421	11171608	112848	19,9,4	3,2,2	8,9,16	5,0,1	270	99	0.464355481388	1.0	0.699,0.623,0.423	0.37,1.0,0.854	-0.16
112849	ENSG00000231887.8	PRH1	chr12	-	11121009	11121180	11047012	11047188	11171421	11171608	112849	20,10,7	45,22,25	9,9,18	26,10,19	270	99	0.130053256513	0.8953571102193727	0.14,0.143,0.093	0.113,0.248,0.258	-0.081
112850	ENSG00000275778.2	ENSG00000275778	chr12	-	10882216	10882698	10848371	10848407	10973654	10973721	112850	52,26,37	4,3,0	25,19,26	0,3,1	581	99	0.67003003856	1.0	0.689,0.596,1.0	1.0,0.519,0.816	-0.017
112851	ENSG00000275778.2	ENSG00000275778	chr12	-	10882216	10882698	10848371	10848407	11047019	11047188	112851	52,26,37	3,0,1	25,19,26	0,0,1	581	99	0.143737657659	0.9569275680092953	0.747,1.0,0.863	1.0,1.0,0.816	-0.069
112852	ENSG00000275778.2	ENSG00000275778	chr12	-	10884153	10884275	10883060	10883096	10973654	10973721	112852	2,2,3	3,4,0	4,5,8	3,0,1	221	99	0.106010682297	0.779816588657913	0.23,0.183,1.0	0.374,1.0,0.782	-0.248
112853	ENSG00000275778.2	ENSG00000275778	chr12	-	10973654	10973721	10848371	10848407	11047019	11047188	112853	14,4,3	3,0,1	8,4,4	0,0,1	166	99	0.0991325914038	0.7453288014419011	0.736,1.0,0.641	1.0,1.0,0.705	-0.109
112854	ENSG00000187147.18	RNF220	chr1	+	44614164	44614297	44411980	44412722	44626296	44626398	112854	36,9,14	0,0,0	15,6,11	0,0,1	232	99	1	1.0	1.0,1.0,1.0	1.0,1.0,0.824	0.059
112855	ENSG00000187147.18	RNF220	chr1	+	44622741	44622787	44614164	44614297	44626296	44626398	112855	28,4,15	0,0,0	8,17,21	0,1,0	145	99	1	1.0	1.0,1.0,1.0	1.0,0.921,1.0	0.026
112856	ENSG00000187147.18	RNF220	chr1	+	44635544	44635588	44632254	44632385	44636029	44636162	112856	522,216,192	16,11,6	303,159,207	0,2,2	143	99	8.52326567202e-06	0.0005103831448632594	0.958,0.931,0.957	1.0,0.982,0.986	-0.041
112857	ENSG00000187147.18	RNF220	chr1	+	44635544	44635588	44632254	44632385	44644697	44644794	112857	276,109,96	0,2,2	144,76,107	0,0,1	143	99	1	1.0	1.0,0.974,0.971	1.0,1.0,0.987	-0.014
112858	ENSG00000187147.18	RNF220	chr1	+	44635544	44635666	44632234	44632385	44636029	44636152	112858	596,256,253	16,11,6	359,195,229	0,2,2	221	99	3.87798751722e-06	0.0002682695371201178	0.943,0.912,0.95	1.0,0.978,0.981	-0.051
112859	ENSG00000187147.18	RNF220	chr1	+	44636029	44636162	44632234	44632385	44644697	44644794	112859	625,222,234	0,2,2	324,189,223	0,0,1	232	99	1	1.0	1.0,0.979,0.98	1.0,1.0,0.99	-0.01
112860	ENSG00000187147.18	RNF220	chr1	+	44636029	44636162	44635544	44635588	44644697	44644794	112860	860,319,327	1,1,1	483,271,325	0,0,0	232	99	1	1.0	0.997,0.993,0.993	1.0,1.0,1.0	-0.006
112861	ENSG00000187147.18	RNF220	chr1	+	44649882	44649957	44649660	44649769	44650703	44650808	112861	472,253,182	3,5,6	264,143,159	1,2,3	174	99	0.211704838648	1.0	0.989,0.966,0.945	0.993,0.976,0.968	-0.012
112863	ENSG00000164509.16	IL31RA	chr5	+	55853321	55853567	55851394	55851633	55859508	55859599	112863	9,2,2	2,5,1	2,2,2	0,1,0	345	99	0.000140058824657	0.00491383596127086	0.564,0.103,0.365	1.0,0.365,1.0	-0.444
112864	ENSG00000164509.16	IL31RA	chr5	+	55866610	55866754	55859508	55859599	55868790	55868908	112864	3,0,2	4,3,2	0,1,1	0,0,0	243	99	1	1.0	0.234,0.0,0.289	NA,1.0,1.0	-0.826
112865	ENSG00000164509.16	IL31RA	chr5	+	55868790	55868908	55859508	55859599	55872269	55872451	112865	16,9,6	1,0,1	0,0,1	0,0,0	217	99	1	1.0	0.88,1.0,0.732	NA,NA,1.0	-0.129
112871	ENSG00000152818.19	UTRN	chr6	+	144291736	144291907	144285334	144285821	144403122	144403184	112871	167,70,56	0,1,0	98,47,53	0,0,0	270	99	1	1.0	1.0,0.962,1.0	1.0,1.0,1.0	-0.013
112872	ENSG00000152818.19	UTRN	chr6	+	144516228	144516387	144514649	144514820	144516810	144516948	112872	146,48,48	7,4,3	74,35,39	2,3,3	258	99	0.640093838502	1.0	0.889,0.822,0.86	0.934,0.817,0.833	-0.004
112873	ENSG00000152818.19	UTRN	chr6	+	144531051	144531202	144523015	144523188	144533084	144533260	112873	184,59,61	0,0,0	97,33,53	0,0,1	250	99	1	1.0	1.0,1.0,1.0	1.0,1.0,0.955	0.015
112874	ENSG00000152818.19	UTRN	chr6	+	144730356	144730486	144700086	144700243	144748245	144748514	112874	294,109,70	0,0,1	135,60,72	0,0,0	229	99	1	1.0	1.0,1.0,0.968	1.0,1.0,1.0	-0.011
112875	ENSG00000152818.19	UTRN	chr6	+	144827347	144827386	144820881	144821018	144827610	144827676	112875	178,42,67	12,7,5	77,41,55	7,4,3	138	99	0.775188305408	1.0	0.914,0.811,0.906	0.888,0.88,0.929	-0.022
112876	ENSG00000152818.19	UTRN	chr6	+	144839172	144839284	144836300	144836541	144840739	144840832	112876	105,54,40	2,0,1	64,28,46	0,0,0	211	99	0.479789057245	1.0	0.961,1.0,0.949	1.0,1.0,1.0	-0.03
112877	ENSG00000152818.19	UTRN	chr6	+	144846804	144846827	144840739	144840832	144850988	144851003	112877	152,57,53	0,0,0	65,38,60	0,1,2	122	99	1	1.0	1.0,1.0,1.0	1.0,0.969,0.961	0.023
112879	ENSG00000139083.11	ETV6	chr12	+	11825643	11825713	11752449	11752579	11826401	11826556	112879	0,0,2	0,0,1	1,0,0	1,0,0	169	99	1	1.0	NA,NA,0.54	0.369,NA,NA	0.171
112881	ENSG00000070018.9	LRP6	chr12	-	12183979	12184111	12181042	12181439	12186922	12187119	112881	209,64,58	0,1,0	103,59,77	0,0,0	231	99	1	1.0	1.0,0.965,1.0	1.0,1.0,1.0	-0.012
112882	ENSG00000070018.9	LRP6	chr12	-	12203202	12203400	12186922	12187119	12244261	12244304	112882	291,93,110	5,0,1	169,73,112	1,0,2	297	99	0.258115000349	1.0	0.951,1.0,0.973	0.983,1.0,0.949	-0.003
112883	ENSG00000070018.9	LRP6	chr12	-	12244261	12244655	12203202	12203400	12266680	12266769	112883	335,145,151	7,8,3	208,115,143	2,1,4	493	99	0.065820898227	0.558628240136107	0.906,0.784,0.91	0.954,0.958,0.878	-0.063
112885	ENSG00000197119.13	SLC25A29	chr14	-	100295625	100295993	100293293	100293377	100298841	100298885	112885	5,1,0	5,3,1	6,3,3	1,4,3	467	99	0.131369878	0.9011836605734994	0.175,0.066,0.0	0.56,0.137,0.175	-0.21
112887	ENSG00000197119.13	SLC25A29	chr14	-	100298841	100298885	100293293	100293377	100306198	100306444	112887	7,4,1	1,0,0	3,6,3	0,0,0	143	99	1	1.0	0.829,1.0,1.0	1.0,1.0,1.0	-0.057
112888	ENSG00000197119.13	SLC25A29	chr14	-	100305659	100305776	100298841	100298885	100306198	100306533	112888	0,2,0	7,2,1	0,0,3	3,6,0	216	99	0.246420869447	1.0	0.0,0.314,0.0	0.0,0.0,1.0	-0.229
112890	ENSG00000146197.9	SCUBE3	chr6	+	35241140	35241266	35240373	35240490	35241542	35241659	112890	1,2,0	0,1,1	0,0,1	0,0,1	225	99	1	1.0	1.0,0.468,0.0	NA,NA,0.306	0.183
112891	ENSG00000146197.9	SCUBE3	chr6	+	35242621	35242780	35242203	35242320	35243020	35243236	112891	7,0,4	1,0,0	7,2,4	0,0,0	258	99	1	1.0	0.729,NA,1.0	1.0,1.0,1.0	-0.135
112892	ENSG00000072422.17	RHOBTB1	chr10	-	60872042	60872290	60871471	60871651	60874953	60875043	112892	45,16,6	4,0,0	20,13,21	1,6,4	347	99	0.0164481261554	0.2041703900217486	0.762,1.0,1.0	0.851,0.382,0.6	0.31
112893	ENSG00000072422.17	RHOBTB1	chr10	-	60872184	60872290	60869437	60871651	60874953	60875042	112893	95,33,28	4,0,0	57,36,35	1,6,4	205	99	0.00655177800147	0.10202814961012958	0.92,1.0,1.0	0.965,0.743,0.809	0.134
112895	ENSG00000072422.17	RHOBTB1	chr10	-	60910886	60910990	60892809	60892995	60911350	60911552	112895	73,21,25	6,4,9	50,37,30	3,3,3	203	99	0.0495078540046	0.45882430919422335	0.856,0.719,0.575	0.89,0.857,0.83	-0.142
112896	ENSG00000072422.17	RHOBTB1	chr10	-	60941803	60941854	60911350	60911552	60943970	60944185	112896	17,5,5	0,0,0	15,7,5	0,1,0	150	99	1	1.0	1.0,1.0,1.0	1.0,0.822,1.0	0.059
112897	ENSG00000165714.11	BORCS5	chr12	+	12361205	12361349	12357077	12357509	12435627	12435785	112897	66,23,23	1,0,0	45,22,27	2,1,0	243	99	0.683834029309	1.0	0.964,1.0,1.0	0.902,0.9,1.0	0.054
112898	ENSG00000165714.11	BORCS5	chr12	+	12435627	12435785	12361205	12361349	12465545	12465783	112898	74,28,20	0,0,0	44,23,33	0,0,1	257	99	1	1.0	1.0,1.0,1.0	1.0,1.0,0.927	0.024
112900	ENSG00000111266.9	DUSP16	chr12	-	12500518	12500682	12487027	12487187	12519861	12520000	112900	261,84,92	5,5,2	96,69,64	2,1,4	263	99	0.813850372865	1.0	0.952,0.863,0.945	0.948,0.963,0.858	-0.003
112901	ENSG00000111266.9	DUSP16	chr12	-	12554535	12554659	12521080	12521463	12560999	12561077	112901	14,15,12	2,0,1	6,9,6	0,0,0	223	99	0.920681747822	1.0	0.757,1.0,0.842	1.0,1.0,1.0	-0.134
112902	ENSG00000111266.9	DUSP16	chr12	-	12554535	12554659	12521080	12521463	12562116	12562863	112902	27,22,11	121,45,63	7,11,19	46,32,38	223	99	0.603620985682	1.0	0.09,0.178,0.072	0.063,0.132,0.182	-0.012
112903	ENSG00000111269.3	CREBL2	chr12	+	12632488	12632591	12611826	12612187	12635776	12635974	112903	0,0,1	162,76,72	0,0,0	71,46,60	202	99	1	1.0	0.0,0.0,0.007	0.0,0.0,0.0	0.002
112904	ENSG00000111269.3	CREBL2	chr12	+	12635776	12635974	12611875	12612187	12637569	12637574	112904	423,228,173	0,0,0	226,130,166	0,0,2	297	99	1	1.0	1.0,1.0,1.0	1.0,1.0,0.965	0.012
112905	ENSG00000178878.13	APOLD1	chr12	+	12726296	12726373	12725916	12726096	12812260	12812440	112905	3,1,0	0,0,4	0,1,3	0,0,1	176	99	1	1.0	1.0,1.0,0.0	NA,1.0,0.628	-0.147
112907	ENSG00000138231.13	DBR1	chr3	-	138163777	138163858	138163348	138163494	138167080	138167305	112907	182,109,99	9,1,2	89,59,71	1,0,7	180	99	0.859720642514	1.0	0.918,0.984,0.965	0.98,1.0,0.848	0.013
112908	ENSG00000138231.13	DBR1	chr3	-	138167080	138167305	138163777	138163858	138170106	138170192	112908	230,127,111	4,5,5	118,72,69	2,3,4	324	99	0.975677830963	1.0	0.946,0.886,0.872	0.947,0.88,0.841	0.012
112909	ENSG00000013588.9	GPRC5A	chr12	+	12908242	12909171	12891561	12891664	12912083	12912142	112909	1838,1091,805	0,1,1	983,446,615	0,0,0	1028	99	1	1.0	1.0,0.991,0.987	1.0,1.0,1.0	-0.007
112910	ENSG00000157064.11	NMNAT2	chr1	-	183284709	183284790	183282865	183284039	183286661	183286788	112910	2,2,0	0,0,0	1,1,1	0,0,1	180	99	1	1.0	1.0,1.0,NA	1.0,1.0,0.355	0.215
112920	ENSG00000284747.1	ENSG00000284747	chr1	+	7996320	7996443	7991133	7991447	8000087	8000185	112920	3,3,4	0,1,0	1,7,1	0,0,0	222	99	1	1.0	1.0,0.572,1.0	1.0,1.0,1.0	-0.143
112923	ENSG00000114631.11	PODXL2	chr3	+	127660377	127661159	127639244	127639523	127662236	127662311	112923	3200,1148,1060	1,0,0	1964,1293,1307	0,0,0	881	99	1	1.0	0.997,1.0,1.0	1.0,1.0,1.0	-0.001
112924	ENSG00000114631.11	PODXL2	chr3	+	127668440	127668597	127662236	127662311	127669140	127669202	112924	719,309,206	2,1,5	442,320,345	0,0,1	256	99	0.660225106714	1.0	0.993,0.992,0.941	1.0,1.0,0.993	-0.022
112926	ENSG00000115840.14	SLC25A12	chr2	-	171787570	171787661	171783404	171785475	171787788	171787947	112926	74,18,13	2,1,1	44,28,23	5,5,11	190	99	0.000106523265954	0.003949758517738234	0.951,0.904,0.871	0.821,0.745,0.521	0.213
112927	ENSG00000115840.14	SLC25A12	chr2	-	171793626	171793767	171791450	171791589	171809605	171809686	112927	140,45,36	0,1,0	73,37,47	0,0,0	240	99	1	1.0	1.0,0.949,1.0	1.0,1.0,1.0	-0.017
112928	ENSG00000115840.14	SLC25A12	chr2	-	171809605	171809686	171793626	171793767	171826797	171826882	112928	52,14,8	0,1,0	25,8,9	2,0,0	180	99	1	1.0	1.0,0.885,1.0	0.873,1.0,1.0	0.004
112929	ENSG00000115840.14	SLC25A12	chr2	-	171813338	171813497	171810223	171810276	171815120	171815202	112929	101,35,30	1,2,1	42,25,28	1,2,3	258	99	0.156910638447	1.0	0.975,0.87,0.92	0.942,0.827,0.782	0.071
112931	ENSG00000115840.14	SLC25A12	chr2	-	171848172	171848276	171844368	171844508	171855833	171855949	112931	2,0,0	47,7,8	0,0,1	17,8,14	203	99	1	1.0	0.02,0.0,0.0	0.0,0.0,0.034	-0.005
112936	ENSG00000271853.5	ENSG00000271853	chr1	-	153627482	153627598	153626331	153626533	153631010	153631078	112936	51,20,19	2,0,0	28,14,24	0,0,1	215	99	1	1.0	0.922,1.0,1.0	1.0,1.0,0.917	0.002
112937	ENSG00000271853.5	ENSG00000271853	chr1	-	153627482	153627598	153626331	153626533	153632033	153632063	112937	50,20,17	1,0,2	24,15,21	0,0,0	215	99	0.859518107489	1.0	0.958,1.0,0.796	1.0,1.0,1.0	-0.082
112938	ENSG00000271853.5	ENSG00000271853	chr1	-	153631010	153631078	153626331	153626533	153632033	153632063	112938	2,0,0	1,0,2	1,1,1	0,0,0	167	99	1	1.0	0.542,NA,0.0	1.0,1.0,1.0	-0.729
112939	ENSG00000271853.5	ENSG00000271853	chr1	-	153631010	153631078	153626331	153626533	153633957	153634110	112939	2,0,0	1,3,2	0,0,1	0,1,1	167	99	1	1.0	0.542,0.0,0.0	NA,0.0,0.372	-0.005
112940	ENSG00000271853.5	ENSG00000271853	chr1	-	153631010	153631078	153627482	153627598	153632033	153632063	112940	0,0,2	0,0,0	3,1,1	1,2,0	167	99	1	1.0	NA,NA,1.0	0.64,0.229,1.0	0.377
112941	ENSG00000271853.5	ENSG00000271853	chr1	-	153631010	153631078	153628120	153628237	153633957	153634110	112941	0,0,0	0,0,1	1,0,2	0,0,0	167	99	1	1.0	NA,NA,0.0	1.0,NA,1.0	-1.0
112942	ENSG00000271853.5	ENSG00000271853	chr1	-	153631010	153631111	153627490	153627598	153632033	153632240	112942	7,10,7	0,0,0	12,5,7	1,2,0	200	99	0.592719820814	1.0	1.0,1.0,1.0	0.856,0.553,1.0	0.197
112943	ENSG00000271853.5	ENSG00000271853	chr1	-	153632033	153632240	153631010	153631078	153633957	153634049	112943	47,24,20	0,0,0	31,23,31	1,0,0	306	99	1	1.0	1.0,1.0,1.0	0.909,1.0,1.0	0.03
112944	ENSG00000271853.5	ENSG00000271853	chr1	-	153633957	153634110	153626331	153626533	153634242	153634340	112944	2,10,5	0,0,1	5,3,11	0,0,0	252	99	1	1.0	1.0,1.0,0.663	1.0,1.0,1.0	-0.112
112946	ENSG00000182993.5	C12orf60	chr12	+	14899168	14899290	14803676	14803751	14904006	14906586	112946	1,0,0	0,0,0	0,0,0	0,0,2	221	99	1	1.0	1.0,NA,NA	NA,NA,0.0	1.0
112950	ENSG00000135297.17	MTO1	chr6	+	73466208	73466408	73461577	73462071	73466488	73466606	112950	297,139,131	0,0,0	143,86,98	2,0,2	299	99	0.387105291686	1.0	1.0,1.0,1.0	0.959,1.0,0.942	0.033
112951	ENSG00000135297.17	MTO1	chr6	+	73466208	73466606	73461748	73462071	73473364	73473654	112951	256,124,136	0,0,0	118,97,95	0,0,1	497	99	1	1.0	1.0,1.0,1.0	1.0,1.0,0.95	0.017
112952	ENSG00000135297.17	MTO1	chr6	+	73466213	73466408	73461736	73462071	73466488	73466606	112952	196,87,77	0,0,0	90,53,78	2,0,2	294	99	0.412788686395	1.0	1.0,1.0,1.0	0.938,1.0,0.929	0.044
112953	ENSG00000135297.17	MTO1	chr6	+	73466488	73466606	73461577	73462071	73473364	73473411	112953	62,32,41	0,0,0	31,36,31	0,0,1	217	99	1	1.0	1.0,1.0,1.0	1.0,1.0,0.934	0.022
112954	ENSG00000135297.17	MTO1	chr6	+	73470231	73470349	73466488	73466606	73473364	73473654	112954	0,0,0	57,29,33	1,0,0	27,35,30	217	99	1	1.0	0.0,0.0,0.0	0.017,0.0,0.0	-0.006
112955	ENSG00000135297.17	MTO1	chr6	+	73471459	73471557	73466488	73466606	73473364	73473654	112955	8,0,3	57,29,33	3,3,2	27,35,30	197	99	0.829094495103	1.0	0.066,0.0,0.044	0.053,0.041,0.032	-0.005
112956	ENSG00000135297.17	MTO1	chr6	+	73471459	73471557	73466488	73466606	73479731	73479844	112956	4,0,0	4,0,0	0,0,1	1,2,0	197	99	1	1.0	0.334,NA,NA	0.0,0.0,1.0	0.001
112957	ENSG00000135297.17	MTO1	chr6	+	73473364	73473654	73466208	73466606	73479731	73479844	112957	414,211,202	4,0,0	183,118,161	1,2,0	389	99	0.57548289307	1.0	0.963,1.0,1.0	0.979,0.938,1.0	0.015
112960	ENSG00000135297.17	MTO1	chr6	+	73479731	73479844	73473364	73473654	73480038	73480126	112960	158,88,71	0,0,0	61,38,57	0,0,2	212	99	1	1.0	1.0,1.0,1.0	1.0,1.0,0.93	0.023
112961	ENSG00000135297.17	MTO1	chr6	+	73480292	73480367	73479935	73480126	73480674	73480805	112961	12,12,7	75,31,24	11,5,7	47,34,23	174	99	0.700715241164	1.0	0.083,0.18,0.142	0.118,0.077,0.148	0.021
112962	ENSG00000135297.17	MTO1	chr6	+	73480317	73480367	73479935	73480126	73480674	73480805	112962	7,7,6	75,31,24	9,7,4	47,34,23	149	99	0.575014659319	1.0	0.058,0.13,0.142	0.113,0.12,0.104	-0.002
112963	ENSG00000135297.17	MTO1	chr6	+	73480674	73480805	73479731	73480126	73482028	73482244	112963	95,43,42	0,0,1	63,44,32	0,0,0	230	99	1	1.0	1.0,1.0,0.948	1.0,1.0,1.0	-0.017
112965	ENSG00000135297.17	MTO1	chr6	+	73480996	73481116	73480674	73480805	73482039	73482244	112965	4,2,1	55,55,55	2,0,0	47,26,29	219	99	0.616491395722	1.0	0.032,0.016,0.008	0.019,0.0,0.0	0.012
112966	ENSG00000135297.17	MTO1	chr6	+	73481000	73481116	73480674	73480805	73482028	73482244	112966	4,0,1	3,4,2	3,0,0	2,1,0	215	99	1	1.0	0.38,0.0,0.187	0.409,0.0,NA	-0.016
112967	ENSG00000135297.17	MTO1	chr6	+	73481000	73481116	73480674	73480805	73482039	73482244	112967	6,0,2	55,55,55	3,0,0	47,26,29	215	99	0.52276049443	1.0	0.048,0.0,0.016	0.029,0.0,0.0	0.012
112968	ENSG00000135297.17	MTO1	chr6	+	73481000	73481116	73480674	73480805	73482448	73482620	112968	4,0,1	1,0,2	3,0,0	0,1,1	215	99	1	1.0	0.648,NA,0.187	1.0,0.0,0.0	0.084
112969	ENSG00000135297.17	MTO1	chr6	+	73482028	73482244	73480674	73480805	73482448	73482620	112969	206,134,108	1,0,2	126,71,81	0,1,1	315	99	1	1.0	0.985,1.0,0.944	1.0,0.957,0.962	0.003
112970	ENSG00000135297.17	MTO1	chr6	+	73482028	73482244	73480674	73480805	73492233	73492352	112970	124,76,56	0,0,1	75,33,41	0,0,0	315	99	1	1.0	1.0,1.0,0.946	1.0,1.0,1.0	-0.018
112971	ENSG00000135297.17	MTO1	chr6	+	73482028	73482244	73480674	73480805	73500573	73501050	112971	123,75,55	0,1,0	74,34,41	0,0,0	315	99	1	1.0	1.0,0.959,1.0	1.0,1.0,1.0	-0.014
112972	ENSG00000135297.17	MTO1	chr6	+	73482028	73482244	73481000	73481116	73482448	73482620	112972	204,130,106	1,0,0	124,70,81	0,0,0	315	99	1	1.0	0.985,1.0,1.0	1.0,1.0,1.0	-0.005
112973	ENSG00000135297.17	MTO1	chr6	+	73482039	73482244	73480674	73480805	73482448	73482620	112973	258,184,161	1,0,2	171,96,110	0,1,1	304	99	1	1.0	0.988,1.0,0.963	1.0,0.969,0.973	0.003
112974	ENSG00000135297.17	MTO1	chr6	+	73482039	73482244	73480674	73480805	73500573	73500701	112974	175,125,108	0,1,0	119,59,70	0,0,0	304	99	1	1.0	1.0,0.976,1.0	1.0,1.0,1.0	-0.008
112975	ENSG00000135297.17	MTO1	chr6	+	73482039	73482244	73480996	73481116	73482448	73482620	112975	206,129,107	1,0,0	124,70,81	0,0,0	304	99	1	1.0	0.985,1.0,1.0	1.0,1.0,1.0	-0.005
112976	ENSG00000135297.17	MTO1	chr6	+	73482448	73482620	73480674	73480805	73492233	73492352	112976	68,28,34	0,0,1	23,23,18	0,0,0	271	99	1	1.0	1.0,1.0,0.925	1.0,1.0,1.0	-0.025
112977	ENSG00000135297.17	MTO1	chr6	+	73482448	73482620	73480674	73480805	73500573	73500701	112977	16,11,14	0,1,0	5,10,9	0,0,0	271	99	1	1.0	1.0,0.801,1.0	1.0,1.0,1.0	-0.066
112978	ENSG00000135297.17	MTO1	chr6	+	73482448	73482620	73482028	73482244	73492233	73492352	112978	150,87,85	1,1,1	75,60,57	1,0,0	271	99	1	1.0	0.982,0.969,0.969	0.965,1.0,1.0	-0.015
112979	ENSG00000135297.17	MTO1	chr6	+	73482448	73482620	73482028	73482244	73500573	73500701	112979	98,70,65	0,0,0	57,47,48	0,1,0	271	99	1	1.0	1.0,1.0,1.0	1.0,0.945,1.0	0.018
112980	ENSG00000135297.17	MTO1	chr6	+	73486597	73486761	73482448	73482620	73492233	73492352	112980	2,1,0	52,18,22	3,2,1	18,13,9	263	99	0.148954524739	0.9797241161873746	0.014,0.02,0.0	0.059,0.055,0.04	-0.04
112981	ENSG00000135297.17	MTO1	chr6	+	73492233	73492352	73480674	73480805	73500573	73500701	112981	18,18,13	0,1,0	7,9,9	0,0,0	218	99	1	1.0	1.0,0.891,1.0	1.0,1.0,1.0	-0.036
112982	ENSG00000135297.17	MTO1	chr6	+	73492233	73492352	73482028	73482244	73500573	73500701	112982	19,19,13	0,0,0	8,9,9	0,1,0	218	99	1	1.0	1.0,1.0,1.0	1.0,0.803,1.0	0.066
112983	ENSG00000135297.17	MTO1	chr6	+	73492233	73492352	73482448	73482620	73497735	73497896	112983	158,87,75	2,0,0	74,44,51	0,0,0	218	99	1	1.0	0.973,1.0,1.0	1.0,1.0,1.0	-0.009
112984	ENSG00000135297.17	MTO1	chr6	+	73492233	73492352	73482448	73482620	73500573	73500701	112984	70,36,34	0,1,2	25,22,18	0,0,0	218	99	0.762693148517	1.0	1.0,0.942,0.885	1.0,1.0,1.0	-0.058
112985	ENSG00000135297.17	MTO1	chr6	+	73497735	73497896	73482448	73482620	73500573	73500923	112985	211,99,88	0,1,2	84,62,81	0,0,0	260	99	1	1.0	1.0,0.974,0.944	1.0,1.0,1.0	-0.027
112986	ENSG00000135297.17	MTO1	chr6	+	73497735	73497896	73492233	73492352	73500573	73500923	112986	305,155,135	8,5,6	136,90,119	3,6,5	260	99	0.667388568298	1.0	0.936,0.922,0.895	0.945,0.851,0.901	0.019
112987	ENSG00000135297.17	MTO1	chr6	+	73498910	73499057	73492233	73492352	73500573	73501131	112987	0,0,0	8,5,6	0,0,1	3,6,5	246	99	1	1.0	0.0,0.0,0.0	0.0,0.0,0.074	-0.025
113007	ENSG00000163875.16	MEAF6	chr1	-	37495884	37495918	37489992	37494107	37501803	37501996	113007	356,167,140	5,2,5	207,143,161	3,2,2	133	99	0.382759964837	1.0	0.981,0.984,0.954	0.981,0.982,0.984	-0.009
113008	ENSG00000163875.16	MEAF6	chr1	-	37495884	37495918	37493761	37493814	37501803	37501996	113008	145,63,51	17,8,12	83,54,53	6,3,4	133	99	0.0124467913375	0.16602710356445943	0.864,0.854,0.76	0.911,0.931,0.908	-0.091
113010	ENSG00000163875.16	MEAF6	chr1	-	37496546	37496604	37495873	37495918	37501803	37501996	113010	139,57,36	283,132,98	68,28,30	169,107,116	157	99	0.0258783629643	0.28616646283947933	0.236,0.214,0.188	0.202,0.142,0.14	0.051
113011	ENSG00000163875.16	MEAF6	chr1	-	37496546	37496604	37495873	37495918	37509277	37509323	113011	40,14,8	3,0,0	18,10,4	1,1,1	157	99	0.846797195171	1.0	0.894,1.0,1.0	0.919,0.863,0.716	0.132
113013	ENSG00000163875.16	MEAF6	chr1	-	37496706	37496736	37496546	37496604	37501803	37501996	113013	4,2,4	106,44,31	0,2,1	53,19,29	129	99	0.05785734587	0.5114637253883674	0.028,0.034,0.09	0.0,0.075,0.026	0.017
113014	ENSG00000163875.16	MEAF6	chr1	-	37501803	37501996	37495884	37495918	37509277	37509323	113014	927,404,378	3,0,0	492,316,358	1,1,1	292	99	1	1.0	0.991,1.0,1.0	0.994,0.991,0.992	0.005
113015	ENSG00000163875.16	MEAF6	chr1	-	37501803	37501996	37496546	37496604	37509277	37509323	113015	750,316,311	1,0,0	376,228,271	0,0,0	292	99	1	1.0	0.996,1.0,1.0	1.0,1.0,1.0	-0.001
113016	ENSG00000163875.16	MEAF6	chr1	-	37509277	37509323	37501414	37501996	37509454	37509542	113016	518,184,226	0,0,0	275,147,161	0,1,0	145	99	1	1.0	1.0,1.0,1.0	1.0,0.99,1.0	0.003
113017	ENSG00000163875.16	MEAF6	chr1	-	37509454	37509542	37509277	37509323	37513422	37513520	113017	753,265,286	0,0,0	413,211,214	0,1,0	187	99	1	1.0	1.0,1.0,1.0	1.0,0.991,1.0	0.003
113018	ENSG00000163875.16	MEAF6	chr1	-	37513422	37513538	37509454	37509542	37514656	37514732	113018	767,312,310	2,0,0	414,241,253	0,1,2	215	99	1	1.0	0.994,1.0,1.0	1.0,0.991,0.983	0.007
113021	ENSG00000008394.13	MGST1	chr12	+	16357604	16357699	16354230	16354378	16363794	16363806	113021	123,61,31	2,2,0	90,54,54	0,0,0	194	99	0.383741135745	1.0	0.969,0.94,1.0	1.0,1.0,1.0	-0.03
113024	ENSG00000138814.17	PPP3CA	chr4	-	101029165	101029195	101023408	101026061	101032266	101032364	113024	0,2,2	115,62,60	0,0,0	74,31,50	129	99	1	1.0	0.0,0.024,0.025	0.0,0.0,0.0	0.016
113025	ENSG00000138814.17	PPP3CA	chr4	-	101063231	101063357	101061086	101061161	101080531	101080626	113025	297,93,74	5,1,0	154,60,79	1,0,1	225	99	0.584253214377	1.0	0.963,0.976,1.0	0.985,1.0,0.972	-0.006
113026	ENSG00000138814.17	PPP3CA	chr4	-	101108073	101108161	101099610	101099722	101108953	101109078	113026	0,0,1	28,19,13	1,0,0	11,9,5	187	99	1	1.0	0.0,0.0,0.039	0.046,0.0,0.0	-0.002
113027	ENSG00000138814.17	PPP3CA	chr4	-	101171083	101171226	101108953	101109078	101195915	101195928	113027	4,0,1	108,35,30	0,0,0	52,37,28	242	99	1	1.0	0.015,0.0,0.013	0.0,0.0,0.0	0.009
113028	ENSG00000138814.17	PPP3CA	chr4	-	101195915	101196116	101108953	101109078	101346738	101347327	113028	333,106,106	2,0,0	136,78,99	1,0,0	300	99	1	1.0	0.982,1.0,1.0	0.978,1.0,1.0	0.001
113042	ENSG00000052126.15	PLEKHA5	chr12	+	19132392	19132450	19130050	19130130	19253939	19254023	113042	134,41,40	0,0,0	60,50,54	0,0,1	157	99	1	1.0	1.0,1.0,1.0	1.0,1.0,0.971	0.01
113044	ENSG00000052126.15	PLEKHA5	chr12	+	19260948	19261021	19257432	19257537	19265749	19265817	113044	57,14,27	1,1,0	44,14,25	0,2,2	172	99	0.444367352312	1.0	0.97,0.89,1.0	1.0,0.801,0.878	0.06
113045	ENSG00000052126.15	PLEKHA5	chr12	+	19265749	19265850	19260948	19261021	19269769	19269885	113045	85,19,30	1,0,0	34,23,31	0,0,0	200	99	1	1.0	0.977,1.0,1.0	1.0,1.0,1.0	-0.008
113046	ENSG00000052126.15	PLEKHA5	chr12	+	19270187	19270205	19269769	19269885	19274515	19274983	113046	0,1,0	111,33,33	0,0,1	72,44,43	117	99	1	1.0	0.0,0.025,0.0	0.0,0.0,0.019	0.002
113047	ENSG00000052126.15	PLEKHA5	chr12	+	19287472	19287556	19283279	19283745	19320561	19320624	113047	165,59,45	5,4,9	102,52,63	10,1,10	183	99	0.517248111128	1.0	0.947,0.889,0.73	0.847,0.966,0.773	-0.007
113048	ENSG00000052126.15	PLEKHA5	chr12	+	19287472	19287556	19283279	19283745	19336514	19336616	113048	51,8,18	0,0,0	36,16,16	0,0,1	183	99	1	1.0	1.0,1.0,1.0	1.0,1.0,0.896	0.035
113049	ENSG00000052126.15	PLEKHA5	chr12	+	19290676	19290796	19287472	19287556	19291643	19291697	113049	4,0,0	0,1,0	0,0,2	1,1,1	219	99	1	1.0	1.0,0.0,NA	0.0,0.0,0.475	0.342
113050	ENSG00000052126.15	PLEKHA5	chr12	+	19290676	19290796	19287472	19287556	19320561	19320585	113050	4,1,0	119,51,28	0,0,4	67,36,47	219	99	1	1.0	0.015,0.009,0.0	0.0,0.0,0.037	-0.004
113051	ENSG00000052126.15	PLEKHA5	chr12	+	19291643	19291697	19287472	19287556	19314813	19314894	113051	0,1,0	0,1,0	1,0,0	0,0,0	153	99	1	1.0	NA,0.393,NA	1.0,NA,NA	-0.607
113052	ENSG00000052126.15	PLEKHA5	chr12	+	19291643	19291697	19287472	19287556	19320561	19320624	113052	0,3,0	119,51,28	1,1,2	67,36,47	153	99	1	1.0	0.0,0.037,0.0	0.01,0.018,0.027	-0.006
113053	ENSG00000052126.15	PLEKHA5	chr12	+	19291643	19291697	19290676	19290796	19320561	19320624	113053	0,2,0	0,1,0	0,0,1	0,0,2	153	99	1	1.0	NA,0.564,NA	NA,NA,0.244	0.32
113054	ENSG00000052126.15	PLEKHA5	chr12	+	19314813	19314894	19287472	19287556	19320561	19320624	113054	1,1,0	119,51,28	0,0,0	67,36,47	180	99	1	1.0	0.005,0.011,0.0	0.0,0.0,0.0	0.005
113055	ENSG00000052126.15	PLEKHA5	chr12	+	19314813	19314894	19291643	19291697	19320561	19320624	113055	1,0,0	0,2,0	0,0,0	0,1,2	180	99	1	1.0	1.0,0.0,NA	NA,0.0,0.0	0.5
113057	ENSG00000052126.15	PLEKHA5	chr12	+	19320561	19320624	19283279	19283745	19336514	19336616	113057	1,2,8	0,0,0	8,1,6	0,0,1	162	99	1	1.0	1.0,1.0,1.0	1.0,1.0,0.786	0.071
113058	ENSG00000052126.15	PLEKHA5	chr12	+	19320561	19320624	19287472	19287556	19336514	19336616	113058	80,24,15	0,0,1	41,21,29	0,0,0	162	99	1	1.0	1.0,1.0,0.902	1.0,1.0,1.0	-0.033
113059	ENSG00000052126.15	PLEKHA5	chr12	+	19336514	19336616	19322517	19322667	19343322	19343416	113059	156,60,50	1,0,0	87,49,60	0,0,1	201	99	1	1.0	0.987,1.0,1.0	1.0,1.0,0.967	0.007
113060	ENSG00000052126.15	PLEKHA5	chr12	+	19345841	19345888	19343322	19343434	19348398	19348519	113060	88,33,33	0,0,3	41,36,43	0,0,2	146	99	1	1.0	1.0,1.0,0.882	1.0,1.0,0.936	-0.018
113061	ENSG00000052126.15	PLEKHA5	chr12	+	19346993	19347182	19345841	19345888	19348398	19348519	113061	19,6,7	70,30,27	9,8,13	33,35,31	288	99	0.564542433254	1.0	0.085,0.064,0.082	0.086,0.073,0.126	-0.018
113062	ENSG00000052126.15	PLEKHA5	chr12	+	19348398	19348519	19343322	19343434	19353883	19354002	113062	77,32,39	0,1,2	43,29,31	1,0,0	220	99	0.589638162752	1.0	1.0,0.935,0.898	0.951,1.0,1.0	-0.039
113063	ENSG00000052126.15	PLEKHA5	chr12	+	19353883	19354002	19348398	19348519	19358227	19358437	113063	179,68,72	1,0,0	97,55,71	0,0,1	218	99	1	1.0	0.988,1.0,1.0	1.0,1.0,0.97	0.006
113064	ENSG00000052126.15	PLEKHA5	chr12	+	19361581	19361706	19359411	19359546	19365963	19366109	113064	228,82,85	4,0,0	113,82,111	1,0,0	224	99	0.541908117146	1.0	0.962,1.0,1.0	0.98,1.0,1.0	-0.006
113065	ENSG00000052126.15	PLEKHA5	chr12	+	19369692	19369798	19365963	19366109	19375530	19375592	113065	121,64,40	1,0,0	91,36,73	0,0,0	205	99	1	1.0	0.983,1.0,1.0	1.0,1.0,1.0	-0.006
113066	ENSG00000064313.13	TAF2	chr8	-	119744880	119745036	119744287	119744393	119746704	119746934	113066	101,79,67	98,36,28	72,43,55	62,36,40	255	99	0.170123053768	1.0	0.286,0.46,0.482	0.311,0.317,0.348	0.084
113067	ENSG00000064313.13	TAF2	chr8	-	119746704	119746934	119744287	119744393	119756005	119756115	113067	444,192,154	0,0,0	245,158,155	1,0,0	329	99	1	1.0	1.0,1.0,1.0	0.987,1.0,1.0	0.004
113068	ENSG00000064313.13	TAF2	chr8	-	119761607	119761772	119760454	119760738	119762414	119762534	113068	5,2,3	141,56,46	0,0,1	91,42,55	264	99	0.704188940081	1.0	0.013,0.013,0.024	0.0,0.0,0.007	0.014
113069	ENSG00000064313.13	TAF2	chr8	-	119768730	119768937	119762414	119762608	119778018	119778129	113069	0,1,2	116,35,36	2,1,0	54,26,39	306	99	1	1.0	0.0,0.009,0.018	0.012,0.012,0.0	0.001
113070	ENSG00000064313.13	TAF2	chr8	-	119778018	119778129	119762414	119762608	119781052	119781193	113070	159,62,52	0,2,4	86,42,54	1,0,0	210	99	0.186279033492	1.0	1.0,0.936,0.86	0.976,1.0,1.0	-0.06
113071	ENSG00000064313.13	TAF2	chr8	-	119793365	119793451	119791323	119791459	119795531	119795631	113071	325,113,106	6,0,0	149,99,113	0,1,0	185	99	0.592863310512	1.0	0.967,1.0,1.0	1.0,0.981,1.0	-0.005
113072	ENSG00000064313.13	TAF2	chr8	-	119794779	119794929	119793365	119793451	119795531	119795631	113072	14,5,5	144,56,51	2,2,0	62,41,51	249	99	0.00168638640109	0.03581655803037508	0.037,0.034,0.038	0.013,0.019,0.0	0.026
113073	ENSG00000064313.13	TAF2	chr8	-	119796989	119797103	119793365	119795631	119797661	119797846	113073	124,42,22	0,0,0	74,26,32	0,1,1	213	99	1	1.0	1.0,1.0,1.0	1.0,0.924,0.937	0.046
113074	ENSG00000064313.13	TAF2	chr8	-	119801793	119801858	119797661	119797846	119803877	119804019	113074	41,23,20	1,0,0	21,24,25	0,0,0	164	99	1	1.0	0.961,1.0,1.0	1.0,1.0,1.0	-0.013
113075	ENSG00000064313.13	TAF2	chr8	-	119801793	119802025	119797661	119797846	119803877	119804019	113075	177,72,65	1,0,0	111,64,86	0,0,0	331	99	1	1.0	0.981,1.0,1.0	1.0,1.0,1.0	-0.006
113076	ENSG00000064313.13	TAF2	chr8	-	119803430	119803688	119801793	119802025	119803877	119804019	113076	1,1,0	56,24,13	4,4,0	28,8,17	357	99	0.0892571203145	0.6924624001123737	0.005,0.011,0.0	0.038,0.122,0.0	-0.048
113081	ENSG00000064313.13	TAF2	chr8	-	119806282	119806401	119803877	119804019	119817983	119818058	113081	111,38,35	0,0,0	52,20,38	0,0,1	218	99	1	1.0	1.0,1.0,1.0	1.0,1.0,0.945	0.018
113082	ENSG00000064313.13	TAF2	chr8	-	119806282	119806401	119803877	119804019	119819345	119819506	113082	196,64,78	1,0,0	98,47,79	1,1,0	218	99	1	1.0	0.989,1.0,1.0	0.978,0.955,1.0	0.019
113083	ENSG00000064313.13	TAF2	chr8	-	119817734	119817888	119806282	119806401	119817983	119818058	113083	4,2,1	2,1,2	2,2,4	0,0,2	253	99	0.00193046931895	0.039918998658788625	0.439,0.439,0.164	1.0,1.0,0.439	-0.466
113084	ENSG00000064313.13	TAF2	chr8	-	119817983	119818058	119803877	119804019	119819345	119819506	113084	5,3,4	1,0,0	6,0,3	1,1,0	174	99	1	1.0	0.74,1.0,1.0	0.773,0.0,1.0	0.322
113085	ENSG00000064313.13	TAF2	chr8	-	119817983	119818058	119806282	119806401	119819345	119819506	113085	7,4,6	87,27,45	6,0,4	46,27,43	174	99	0.426489292987	1.0	0.044,0.078,0.071	0.069,0.0,0.05	0.025
113086	ENSG00000064313.13	TAF2	chr8	-	119819345	119819506	119806282	119806401	119831676	119831721	113086	229,97,94	2,0,0	126,71,101	0,1,0	260	99	1	1.0	0.978,1.0,1.0	1.0,0.964,1.0	0.005
113087	ENSG00000139154.16	AEBP2	chr12	+	19462509	19462717	19439491	19440370	19473247	19473355	113087	387,158,157	1,0,0	226,134,160	0,0,0	307	99	1	1.0	0.992,1.0,1.0	1.0,1.0,1.0	-0.003
113088	ENSG00000139154.16	AEBP2	chr12	+	19493799	19493986	19473247	19473355	19500096	19500221	113088	609,255,218	0,0,0	356,186,216	0,0,1	286	99	1	1.0	1.0,1.0,1.0	1.0,1.0,0.987	0.004
113089	ENSG00000139154.16	AEBP2	chr12	+	19493799	19493986	19473247	19473355	19512397	19512465	113089	343,138,131	0,0,0	195,112,125	0,0,1	286	99	1	1.0	1.0,1.0,1.0	1.0,1.0,0.977	0.008
113090	ENSG00000139154.16	AEBP2	chr12	+	19500096	19500221	19473247	19473355	19512397	19512465	113090	378,137,120	0,0,0	164,93,130	0,0,1	224	99	1	1.0	1.0,1.0,1.0	1.0,1.0,0.983	0.006
113091	ENSG00000139154.16	AEBP2	chr12	+	19500096	19500221	19473247	19473355	19518086	19518113	113091	81,34,23	1,0,0	38,27,36	0,0,0	224	99	1	1.0	0.973,1.0,1.0	1.0,1.0,1.0	-0.009
113092	ENSG00000139154.16	AEBP2	chr12	+	19500096	19500221	19493799	19493986	19512397	19512465	113092	645,254,207	1,0,0	325,167,220	0,0,0	224	99	1	1.0	0.997,1.0,1.0	1.0,1.0,1.0	-0.001
113093	ENSG00000139154.16	AEBP2	chr12	+	19512397	19512465	19473247	19473355	19518086	19518117	113093	1,0,1	1,0,0	1,1,1	0,0,0	167	99	1	1.0	0.372,NA,1.0	1.0,1.0,1.0	-0.314
113094	ENSG00000139154.16	AEBP2	chr12	+	19512397	19512465	19500092	19500221	19518086	19518117	113094	261,82,77	1,0,1	106,60,87	1,0,0	167	99	1	1.0	0.994,1.0,0.979	0.984,1.0,1.0	-0.004
113095	ENSG00000139154.16	AEBP2	chr12	+	19514670	19514784	19512397	19512465	19518086	19518113	113095	430,152,144	4,1,1	215,124,121	1,1,1	213	99	0.595343222494	1.0	0.98,0.986,0.985	0.99,0.983,0.983	-0.002
113097	ENSG00000168255.20	POLR2J3	chr7	-	102541500	102541662	102541092	102541303	102566996	102567083	113097	60,27,24	0,1,0	54,20,48	0,0,0	261	99	1	1.0	1.0,0.911,1.0	1.0,1.0,1.0	-0.03
113098	ENSG00000168255.20	POLR2J3	chr7	-	102543524	102543661	102541500	102541662	102544705	102544776	113098	1,0,0	28,3,3	1,2,1	23,17,11	236	99	0.437986902244	1.0	0.015,0.0,0.0	0.018,0.047,0.037	-0.029
113099	ENSG00000168255.20	POLR2J3	chr7	-	102543524	102543697	102541500	102541662	102544705	102544776	113099	1,2,1	28,3,3	2,0,1	23,17,11	272	99	0.702406162374	1.0	0.013,0.195,0.108	0.031,0.0,0.032	0.084
113100	ENSG00000168255.20	POLR2J3	chr7	-	102543524	102543702	102541500	102541662	102544705	102544776	113100	12,0,1	28,3,3	7,3,0	23,17,11	277	99	0.200291101694	1.0	0.133,0.0,0.106	0.098,0.059,0.0	0.027
113101	ENSG00000168255.20	POLR2J3	chr7	-	102544705	102544776	102541500	102541662	102566581	102566629	113101	26,3,2	11,6,3	23,21,11	33,18,20	170	99	0.43740471782	1.0	0.579,0.226,0.28	0.289,0.405,0.243	0.049
113102	ENSG00000168255.20	POLR2J3	chr7	-	102544705	102544776	102541500	102541662	102566996	102567070	113102	42,5,4	60,27,24	28,27,14	54,20,48	170	99	0.196065990499	1.0	0.29,0.097,0.088	0.232,0.44,0.145	-0.114
113103	ENSG00000168255.20	POLR2J3	chr7	-	102566996	102567083	102541500	102541662	102572442	102572470	113103	0,1,1	0,0,0	0,0,0	0,0,1	186	99	1	1.0	NA,1.0,1.0	NA,NA,0.0	1.0
113104	ENSG00000168255.20	POLR2J3	chr7	-	102566996	102567083	102544705	102544776	102569834	102569924	113104	317,110,95	0,1,0	247,152,185	0,0,0	186	99	1	1.0	1.0,0.983,1.0	1.0,1.0,1.0	-0.006
113106	ENSG00000259295.6	CSPG4P12	chr15	+	85205303	85205462	85204175	85204417	85207032	85207069	113106	2,1,1	0,0,0	7,5,4	1,2,0	258	99	0.569750252585	1.0	1.0,1.0,1.0	0.729,0.49,1.0	0.26
113107	ENSG00000182400.15	TRAPPC6B	chr14	-	39151745	39151839	39147810	39150381	39154210	39154294	113107	72,41,50	0,0,0	42,22,38	2,0,0	193	99	1	1.0	1.0,1.0,1.0	0.915,1.0,1.0	0.028
113108	ENSG00000182400.15	TRAPPC6B	chr14	-	39151745	39151839	39147810	39150381	39159482	39159550	113108	36,16,23	1,0,0	23,14,17	0,0,0	193	99	1	1.0	0.949,1.0,1.0	1.0,1.0,1.0	-0.017
113109	ENSG00000182400.15	TRAPPC6B	chr14	-	39154210	39154294	39147810	39150381	39159482	39159550	113109	1,1,0	1,0,0	2,0,2	0,0,0	183	99	1	1.0	0.351,1.0,NA	1.0,NA,1.0	-0.325
113110	ENSG00000182400.15	TRAPPC6B	chr14	-	39154210	39154294	39151745	39151839	39158284	39158402	113110	68,35,44	21,4,0	42,12,28	6,3,2	183	99	0.923937979651	1.0	0.637,0.826,1.0	0.791,0.684,0.883	0.035
113111	ENSG00000182400.15	TRAPPC6B	chr14	-	39154210	39154294	39151745	39151839	39159482	39159550	113111	36,25,26	2,1,2	17,10,23	0,2,1	183	99	0.301454287697	1.0	0.907,0.931,0.876	1.0,0.73,0.926	0.019
113112	ENSG00000182400.15	TRAPPC6B	chr14	-	39158284	39158402	39151745	39151839	39159449	39159550	113112	70,23,27	2,0,2	20,11,11	0,0,0	217	99	0.636037682568	1.0	0.941,1.0,0.86	1.0,1.0,1.0	-0.066
113113	ENSG00000182400.15	TRAPPC6B	chr14	-	39158284	39158402	39151745	39151839	39159482	39159550	113113	125,47,42	2,1,2	34,27,26	0,2,1	217	99	0.361677519757	1.0	0.966,0.955,0.905	1.0,0.86,0.922	0.015
113114	ENSG00000182400.15	TRAPPC6B	chr14	-	39158284	39158402	39154210	39154294	39159482	39159550	113114	138,54,60	1,1,0	53,26,31	0,0,2	217	99	1	1.0	0.984,0.961,1.0	1.0,1.0,0.876	0.023
113125	ENSG00000004700.16	RECQL	chr12	-	21470968	21471098	21468909	21470346	21471427	21471647	113125	571,211,211	0,0,1	264,148,200	0,0,1	229	99	1	1.0	1.0,1.0,0.989	1.0,1.0,0.989	0.0
113126	ENSG00000004700.16	RECQL	chr12	-	21477802	21477969	21476910	21476992	21483375	21483574	113126	503,203,203	0,1,0	244,137,194	0,0,0	266	99	1	1.0	1.0,0.987,1.0	1.0,1.0,1.0	-0.004
113127	ENSG00000004700.16	RECQL	chr12	-	21501169	21501215	21499554	21499615	21501412	21501551	113127	89,42,46	9,5,3	54,27,41	9,8,6	145	99	0.0506829737972	0.46632378309955613	0.871,0.852,0.913	0.804,0.697,0.823	0.104
113128	ENSG00000004700.16	RECQL	chr12	-	21501169	21501215	21499554	21499615	21501462	21501669	113128	83,38,41	17,6,3	51,23,33	7,1,3	145	99	0.164564394717	1.0	0.769,0.812,0.903	0.833,0.94,0.882	-0.057
113129	ENSG00000004700.16	RECQL	chr12	-	21501169	21501215	21499554	21499615	21501480	21501595	113129	66,32,35	2,1,0	37,22,28	0,0,0	145	99	0.467669821836	1.0	0.958,0.956,1.0	1.0,1.0,1.0	-0.029
113130	ENSG00000004700.16	RECQL	chr12	-	21501169	21501372	21499554	21499615	21501462	21501669	113130	246,106,98	17,6,3	97,55,89	7,1,3	302	99	0.348342228428	1.0	0.826,0.853,0.915	0.82,0.947,0.907	-0.027
113131	ENSG00000004700.16	RECQL	chr12	-	21501169	21501372	21499554	21499615	21501480	21501593	113131	225,99,94	2,1,0	98,54,81	0,0,0	302	99	1	1.0	0.974,0.97,1.0	1.0,1.0,1.0	-0.019
113132	ENSG00000111731.13	C2CD5	chr12	-	22456970	22457161	22453895	22454042	22469708	22469795	113132	266,65,43	0,0,0	191,92,95	1,0,0	290	99	1	1.0	1.0,1.0,1.0	0.985,1.0,1.0	0.005
113133	ENSG00000111731.13	C2CD5	chr12	-	22458483	22458555	22456970	22457161	22459491	22459542	113133	24,8,10	10,3,7	26,16,21	11,4,2	171	99	0.144537377245	0.9608504110395297	0.581,0.607,0.453	0.578,0.698,0.859	-0.165
113134	ENSG00000111731.13	C2CD5	chr12	-	22458483	22458585	22456970	22457161	22459491	22459542	113134	44,14,18	10,3,7	33,31,25	11,4,2	201	99	0.350057129125	1.0	0.684,0.697,0.559	0.596,0.792,0.86	-0.103
113135	ENSG00000111731.13	C2CD5	chr12	-	22458483	22458585	22456970	22457161	22469708	22469795	113135	28,11,12	117,29,15	26,22,20	76,35,36	201	99	0.286643436206	1.0	0.105,0.157,0.283	0.144,0.236,0.215	-0.017
113136	ENSG00000111731.13	C2CD5	chr12	-	22459491	22459542	22456970	22457161	22469708	22469795	113136	45,12,15	117,29,15	21,16,19	76,35,36	150	99	0.393119402204	1.0	0.202,0.215,0.398	0.154,0.232,0.258	0.057
113137	ENSG00000111731.13	C2CD5	chr12	-	22459491	22459542	22458483	22458585	22469708	22469795	113137	53,12,15	0,0,0	18,23,23	0,2,0	150	99	1	1.0	1.0,1.0,1.0	1.0,0.884,1.0	0.039
113138	ENSG00000111731.13	C2CD5	chr12	-	22471398	22471488	22470823	22470911	22471966	22472065	113138	135,49,21	0,0,0	92,53,66	0,2,1	189	99	0.711362146489	1.0	1.0,1.0,1.0	1.0,0.933,0.972	0.032
113139	ENSG00000111731.13	C2CD5	chr12	-	22471966	22472065	22471398	22471488	22472285	22472305	113139	97,43,27	0,0,0	71,47,54	2,0,0	198	99	1	1.0	1.0,1.0,1.0	0.947,1.0,1.0	0.018
113140	ENSG00000111731.13	C2CD5	chr12	-	22472743	22472807	22472285	22472347	22474750	22474891	113140	126,28,25	1,0,0	102,41,54	0,0,0	163	99	1	1.0	0.987,1.0,1.0	1.0,1.0,1.0	-0.004
113141	ENSG00000111731.13	C2CD5	chr12	-	22478312	22478477	22474750	22474891	22482556	22482743	113141	343,68,71	1,0,0	215,94,112	1,0,0	264	99	1	1.0	0.992,1.0,1.0	0.988,1.0,1.0	0.001
113144	ENSG00000111731.13	C2CD5	chr12	-	22506710	22506819	22493222	22493337	22513293	22513379	113144	230,67,45	0,0,0	124,91,84	0,1,0	208	99	1	1.0	1.0,1.0,1.0	1.0,0.977,1.0	0.008
113146	ENSG00000111731.13	C2CD5	chr12	-	22513293	22513379	22493222	22493337	22517985	22518137	113146	78,16,15	0,0,0	55,24,39	0,0,1	185	99	1	1.0	1.0,1.0,1.0	1.0,1.0,0.954	0.015
113147	ENSG00000111731.13	C2CD5	chr12	-	22513293	22513379	22493222	22493337	22523425	22523624	113147	0,0,1	1,1,0	0,2,0	0,0,0	185	99	1	1.0	0.0,0.0,1.0	NA,1.0,NA	-0.667
113148	ENSG00000111731.13	C2CD5	chr12	-	22517985	22518137	22493222	22493337	22523425	22523624	113148	210,71,43	1,1,0	171,88,91	0,0,0	251	99	1	1.0	0.988,0.966,1.0	1.0,1.0,1.0	-0.015
113149	ENSG00000111731.13	C2CD5	chr12	-	22517985	22518137	22513293	22513379	22523425	22523624	113149	296,88,59	0,0,1	228,117,135	0,1,0	251	99	1	1.0	1.0,1.0,0.959	1.0,0.979,1.0	-0.007
113150	ENSG00000111731.13	C2CD5	chr12	-	22519039	22519239	22513293	22513379	22523425	22523624	113150	2,3,2	0,0,1	8,4,1	0,1,0	299	99	1	1.0	1.0,1.0,0.398	1.0,0.57,1.0	-0.057
113151	ENSG00000111731.13	C2CD5	chr12	-	22519039	22519239	22518095	22518137	22523425	22523624	113151	2,3,2	164,40,25	11,2,1	129,56,65	299	99	0.307526878585	1.0	0.004,0.024,0.026	0.027,0.012,0.005	0.003
113152	ENSG00000111731.13	C2CD5	chr12	-	22519114	22519239	22513293	22513379	22523425	22523624	113152	0,1,0	0,0,1	2,2,1	0,1,0	224	99	1	1.0	NA,1.0,0.0	1.0,0.469,1.0	-0.323
113153	ENSG00000111731.13	C2CD5	chr12	-	22519114	22519239	22518095	22518137	22523425	22523624	113153	1,1,0	164,40,25	2,2,3	129,56,65	224	99	1	1.0	0.003,0.011,0.0	0.007,0.016,0.02	-0.01
113154	ENSG00000111731.13	C2CD5	chr12	-	22535257	22535344	22527720	22527892	22544060	22544179	113154	164,34,32	7,0,1	114,46,64	3,1,1	186	99	0.38101891748	1.0	0.926,1.0,0.945	0.953,0.961,0.971	-0.005
113164	ENSG00000141232.5	TOB1	chr17	-	50867493	50867602	50862979	50864163	50867804	50867978	113164	3,0,0	1,0,0	6,0,0	0,0,0	208	99	1	1.0	0.588,NA,NA	1.0,NA,NA	-0.412
113170	ENSG00000204311.15	PJVK	chr2	+	178452457	178452569	178451435	178451769	178453552	178453620	113170	0,0,0	2,1,0	2,2,0	2,1,0	211	99	1	1.0	0.0,0.0,NA	0.319,0.484,NA	-0.401
113171	ENSG00000204311.15	PJVK	chr2	+	178454104	178454205	178453430	178453620	178454331	178454527	113171	0,0,0	3,3,1	1,0,0	0,0,2	200	99	1	1.0	0.0,0.0,0.0	1.0,NA,0.0	-0.5
113173	ENSG00000204311.15	PJVK	chr2	+	178459192	178459269	178458509	178458627	178460347	178460432	113173	0,0,0	2,5,0	0,2,0	4,2,0	176	99	1	1.0	0.0,0.0,NA	0.0,0.36,NA	-0.18
113174	ENSG00000204311.15	PJVK	chr2	+	178460347	178460420	178458533	178458627	178460981	178461285	113174	2,5,0	0,0,0	3,1,0	2,0,1	172	99	1	1.0	1.0,1.0,NA	0.463,1.0,0.0	0.512
113175	ENSG00000204311.15	PJVK	chr2	+	178460347	178460446	178458509	178458627	178460981	178461204	113175	4,5,2	0,0,0	6,3,2	2,0,1	198	99	0.541488230687	1.0	1.0,1.0,1.0	0.6,1.0,0.5	0.3
113178	ENSG00000133703.14	KRAS	chr12	-	25213113	25213206	25205245	25209911	25215436	25215560	113178	3,0,2	17,9,8	1,0,0	11,6,7	192	99	0.206518069986	1.0	0.083,0.0,0.114	0.045,0.0,0.0	0.051
113179	ENSG00000133703.14	KRAS	chr12	-	25213113	25213206	25205245	25209911	25225613	25225773	113179	2,0,2	222,87,79	0,0,0	96,70,65	192	99	1	1.0	0.005,0.0,0.013	0.0,0.0,0.0	0.006
113180	ENSG00000133703.14	KRAS	chr12	-	25215436	25215560	25205245	25209911	25225613	25225773	113180	48,26,19	222,87,79	28,14,16	96,70,65	223	99	0.95190670467	1.0	0.088,0.117,0.096	0.115,0.082,0.099	0.002
113182	ENSG00000133703.14	KRAS	chr12	-	25225613	25225773	25205245	25209911	25245273	25245395	113182	437,150,144	1,0,0	205,112,129	0,0,0	259	99	1	1.0	0.994,1.0,1.0	1.0,1.0,1.0	-0.002
113183	ENSG00000133703.14	KRAS	chr12	-	25227233	25227337	25225613	25225773	25245273	25245395	113183	173,58,57	3,0,0	76,49,43	1,3,3	203	99	0.0190938390129	0.22802130806110907	0.966,1.0,1.0	0.974,0.888,0.875	0.076
113184	ENSG00000133703.14	KRAS	chr12	-	25227233	25227412	25225613	25225773	25245273	25245395	113184	564,189,205	3,0,0	284,158,157	1,3,3	278	99	0.315024334854	1.0	0.985,1.0,1.0	0.99,0.949,0.949	0.032
113185	ENSG00000133703.14	KRAS	chr12	-	25228774	25228891	25227233	25227412	25245273	25245395	113185	0,0,0	195,75,83	1,0,0	111,56,70	216	99	1	1.0	0.0,0.0,0.0	0.004,0.0,0.0	-0.001
113186	ENSG00000133703.14	KRAS	chr12	-	25230482	25230621	25227233	25227412	25245273	25245395	113186	0,0,0	195,75,83	1,0,0	111,56,70	238	99	1	1.0	0.0,0.0,0.0	0.004,0.0,0.0	-0.001
113187	ENSG00000133703.14	KRAS	chr12	-	25245273	25245395	25209177	25209911	25250750	25250899	113187	107,47,52	1,0,0	64,42,60	0,0,0	221	99	1	1.0	0.98,1.0,1.0	1.0,1.0,1.0	-0.007
113188	ENSG00000133703.14	KRAS	chr12	-	25245273	25245395	25227233	25227412	25250750	25250899	113188	301,122,135	3,2,2	175,98,130	1,0,0	221	99	0.489468493666	1.0	0.978,0.965,0.968	0.987,1.0,1.0	-0.025
113189	ENSG00000139372.15	TDG	chr12	+	103967853	103967971	103965821	103966060	103976917	103977060	113189	1,2,0	194,124,130	1,2,2	95,70,76	217	99	1	1.0	0.002,0.007,0.0	0.005,0.013,0.012	-0.007
113191	ENSG00000139372.15	TDG	chr12	+	103976917	103977060	103965871	103966060	103979830	103980072	113191	246,169,168	56,31,23	129,82,116	39,19,22	242	99	0.184046943404	1.0	0.642,0.69,0.749	0.575,0.638,0.683	0.062
113192	ENSG00000139372.15	TDG	chr12	+	103983135	103983218	103982798	103982934	103983294	103983389	113192	942,421,385	5,1,5	354,207,247	1,2,7	182	99	0.288228383618	1.0	0.99,0.996,0.977	0.995,0.983,0.95	0.012
113193	ENSG00000139372.15	TDG	chr12	+	103983294	103983389	103983135	103983218	103984748	103984920	113193	586,307,259	0,0,0	235,115,148	0,2,0	194	99	1	1.0	1.0,1.0,1.0	1.0,0.967,1.0	0.011
113201	ENSG00000265590.10	CFAP298-TCP10L	chr21	-	32582199	32582415	32577801	32578831	32603160	32603212	113201	24,7,18	1,0,0	14,6,4	0,0,0	315	99	1	1.0	0.883,1.0,1.0	1.0,1.0,1.0	-0.039
113202	ENSG00000265590.10	CFAP298-TCP10L	chr21	-	32584160	32584305	32582199	32582415	32603160	32603292	113202	3,0,5	7,5,8	2,1,0	5,5,3	244	99	0.0867541051982	0.6788987685803679	0.148,0.0,0.202	0.14,0.075,0.0	0.045
113203	ENSG00000265590.10	CFAP298-TCP10L	chr21	-	32587312	32587477	32582199	32582415	32603160	32603292	113203	3,1,0	7,5,8	0,0,0	5,5,3	264	99	0.719034132427	1.0	0.138,0.07,0.0	0.0,0.0,0.0	0.069
113204	ENSG00000265590.10	CFAP298-TCP10L	chr21	-	32602271	32602367	32582199	32582415	32603160	32603292	113204	370,197,160	7,5,8	121,95,95	5,5,3	195	99	0.440390769433	1.0	0.964,0.952,0.91	0.925,0.906,0.941	0.018
113205	ENSG00000265590.10	CFAP298-TCP10L	chr21	-	32602271	32602367	32582199	32582415	32604124	32604283	113205	0,2,1	0,0,0	0,1,0	0,1,0	195	99	1	1.0	NA,1.0,1.0	NA,0.337,NA	0.663
113206	ENSG00000265590.10	CFAP298-TCP10L	chr21	-	32603160	32603292	32582199	32582415	32604124	32604185	113206	673,290,298	0,0,0	292,183,211	0,1,0	231	99	1	1.0	1.0,1.0,1.0	1.0,0.987,1.0	0.004
113207	ENSG00000265590.10	CFAP298-TCP10L	chr21	-	32604124	32604283	32582223	32582415	32609837	32609856	113207	117,56,48	0,0,0	55,40,30	0,0,1	258	99	1	1.0	1.0,1.0,1.0	1.0,1.0,0.92	0.027
113214	ENSG00000123104.12	ITPR2	chr12	-	26427912	26428088	26419048	26419213	26436220	26436346	113214	47,9,12	0,0,0	32,11,10	0,0,1	275	99	1	1.0	1.0,1.0,1.0	1.0,1.0,0.783	0.072
113215	ENSG00000123104.12	ITPR2	chr12	-	26481130	26481241	26476911	26477007	26483697	26483898	113215	57,20,19	0,0,1	33,11,17	0,0,0	210	99	1	1.0	1.0,1.0,0.9	1.0,1.0,1.0	-0.033
113216	ENSG00000123104.12	ITPR2	chr12	-	26486816	26486933	26486103	26486360	26487067	26487251	113216	5,1,2	34,15,9	0,3,1	21,11,9	216	99	0.220924848452	1.0	0.063,0.03,0.092	0.0,0.111,0.048	0.009
113217	ENSG00000123104.12	ITPR2	chr12	-	26595464	26595590	26580026	26580155	26596882	26597134	113217	42,11,10	0,0,0	19,8,15	0,0,1	225	99	1	1.0	1.0,1.0,1.0	1.0,1.0,0.868	0.044
113218	ENSG00000123104.12	ITPR2	chr12	-	26653975	26654126	26631865	26632059	26655707	26655852	113218	84,13,16	0,0,0	26,19,20	0,0,1	250	99	1	1.0	1.0,1.0,1.0	1.0,1.0,0.888	0.037
113219	ENSG00000123104.12	ITPR2	chr12	-	26658010	26658130	26657706	26657892	26659112	26659285	113219	29,15,10	1,0,0	18,12,7	0,0,0	219	99	1	1.0	0.929,1.0,1.0	1.0,1.0,1.0	-0.024
113220	ENSG00000123104.12	ITPR2	chr12	-	26716143	26716242	26715751	26715835	26722396	26722555	113220	68,19,27	0,0,1	45,19,27	0,0,0	198	99	1	1.0	1.0,1.0,0.931	1.0,1.0,1.0	-0.023
113221	ENSG00000123104.12	ITPR2	chr12	-	26725649	26725765	26724655	26724742	26790156	26790227	113221	93,20,19	0,0,0	52,26,26	1,0,0	215	99	1	1.0	1.0,1.0,1.0	0.96,1.0,1.0	0.013
113222	ENSG00000123104.12	ITPR2	chr12	-	26790156	26790227	26725649	26725765	26832689	26832781	113222	44,15,14	0,0,1	47,14,19	0,0,0	170	99	1	1.0	1.0,1.0,0.891	1.0,1.0,1.0	-0.036
113227	ENSG00000261824.8	LINC00662	chr19	-	27686871	27686998	27685056	27685275	27701490	27701645	113227	1,1,0	3,0,0	1,0,0	0,0,0	226	99	1	1.0	0.127,1.0,NA	1.0,NA,NA	-0.436
113228	ENSG00000261824.8	LINC00662	chr19	-	27727816	27727979	27715576	27715858	27732795	27732967	113228	5,4,1	1,0,0	9,3,1	2,0,0	262	99	1	1.0	0.654,1.0,1.0	0.63,1.0,1.0	0.008
113229	ENSG00000261824.8	LINC00662	chr19	-	27727816	27727979	27721701	27721815	27732795	27732967	113229	6,5,1	3,0,2	11,3,1	1,0,1	262	99	0.00661397209043	0.10272612380672747	0.43,1.0,0.159	0.806,1.0,0.274	-0.164
113232	ENSG00000261824.8	LINC00662	chr19	-	27732795	27732967	27697253	27701645	27792999	27793138	113232	38,9,9	0,0,1	22,18,16	0,0,1	271	99	1	1.0	1.0,1.0,0.767	1.0,1.0,0.854	-0.029
113234	ENSG00000261824.8	LINC00662	chr19	-	27739568	27739716	27732795	27732967	27746097	27746340	113234	1,0,0	29,9,5	2,0,0	15,9,13	247	99	1	1.0	0.014,0.0,0.0	0.051,0.0,0.0	-0.012
113235	ENSG00000261824.8	LINC00662	chr19	-	27746020	27746340	27732795	27732967	27792999	27793232	113235	126,50,45	0,0,0	66,46,39	0,0,2	419	99	1	1.0	1.0,1.0,1.0	1.0,1.0,0.822	0.059
113236	ENSG00000261824.8	LINC00662	chr19	-	27746080	27746340	27732795	27732967	27792999	27793232	113236	138,53,50	0,0,0	70,51,43	0,0,2	359	99	1	1.0	1.0,1.0,1.0	1.0,1.0,0.856	0.048
113237	ENSG00000261824.8	LINC00662	chr19	-	27746097	27746340	27731331	27732967	27771663	27771928	113237	118,52,37	1,0,0	64,47,45	0,0,0	342	99	1	1.0	0.972,1.0,1.0	1.0,1.0,1.0	-0.009
113238	ENSG00000261824.8	LINC00662	chr19	-	27746097	27746340	27731331	27732967	27792999	27793138	113238	144,56,44	0,0,0	79,53,50	0,0,2	342	99	1	1.0	1.0,1.0,1.0	1.0,1.0,0.879	0.04
113239	ENSG00000261824.8	LINC00662	chr19	-	27771543	27771989	27746097	27746340	27792999	27793232	113239	66,25,25	26,5,7	42,28,44	16,6,5	545	99	0.37909315273	1.0	0.316,0.476,0.393	0.323,0.459,0.615	-0.071
113240	ENSG00000261824.8	LINC00662	chr19	-	27771663	27771989	27746097	27746340	27792999	27793232	113240	50,21,15	26,5,7	32,22,30	16,6,5	425	99	0.404662363035	1.0	0.309,0.495,0.333	0.318,0.461,0.583	-0.075
113241	ENSG00000261824.8	LINC00662	chr19	-	27775792	27775906	27774160	27774792	27792999	27793232	113241	4,1,1	0,1,2	3,0,2	2,1,1	213	99	0.496326757839	1.0	1.0,0.317,0.189	0.411,0.0,0.482	0.204
113242	ENSG00000261824.8	LINC00662	chr19	-	27778710	27779043	27771663	27771989	27792999	27793232	113242	71,28,24	0,0,0	42,38,28	2,0,0	432	99	1	1.0	1.0,1.0,1.0	0.828,1.0,1.0	0.057
113243	ENSG00000261824.8	LINC00662	chr19	-	27778710	27779043	27774166	27774252	27792999	27793232	113243	71,28,24	3,0,0	43,38,28	1,1,1	432	99	0.372874407041	1.0	0.844,1.0,1.0	0.908,0.897,0.865	0.058
113244	ENSG00000261824.8	LINC00662	chr19	-	27778710	27779043	27774743	27774792	27792999	27793232	113244	71,28,24	0,1,2	42,38,29	2,1,1	432	99	0.353810830692	1.0	1.0,0.865,0.733	0.828,0.897,0.869	0.001
113245	ENSG00000100813.15	ACIN1	chr14	-	23062167	23062275	23061297	23061622	23062415	23062523	113245	665,352,297	0,0,0	383,266,323	0,2,0	207	99	1	1.0	1.0,1.0,1.0	1.0,0.985,1.0	0.005
113246	ENSG00000100813.15	ACIN1	chr14	-	23063435	23063577	23062928	23063074	23064354	23064485	113246	1277,541,476	1,0,0	740,449,549	0,0,0	241	99	1	1.0	0.998,1.0,1.0	1.0,1.0,1.0	-0.001
113247	ENSG00000100813.15	ACIN1	chr14	-	23064104	23064221	23063435	23063577	23064354	23064485	113247	931,395,406	1,1,3	566,352,423	0,0,1	216	99	1	1.0	0.998,0.995,0.984	1.0,1.0,0.995	-0.006
113248	ENSG00000100813.15	ACIN1	chr14	-	23064104	23064257	23063039	23063577	23064354	23064419	113248	1399,628,609	1,1,3	819,572,667	0,0,1	252	99	1	1.0	0.998,0.996,0.988	1.0,1.0,0.996	-0.005
113249	ENSG00000100813.15	ACIN1	chr14	-	23064354	23064485	23064104	23064257	23069475	23069617	113249	358,202,201	1,0,0	209,179,187	0,0,0	230	99	1	1.0	0.994,1.0,1.0	1.0,1.0,1.0	-0.002
113250	ENSG00000100813.15	ACIN1	chr14	-	23064354	23064488	23064104	23064257	23069475	23069525	113250	372,213,210	1,0,0	230,197,199	0,0,0	233	99	1	1.0	0.994,1.0,1.0	1.0,1.0,1.0	-0.002
113251	ENSG00000100813.15	ACIN1	chr14	-	23065965	23066008	23064354	23064485	23067313	23068671	113251	47,18,19	0,0,0	31,17,15	1,0,0	142	99	1	1.0	1.0,1.0,1.0	0.956,1.0,1.0	0.015
113252	ENSG00000100813.15	ACIN1	chr14	-	23065965	23066008	23064354	23064485	23069475	23069617	113252	338,159,133	0,0,0	205,134,122	1,0,2	142	99	1	1.0	1.0,1.0,1.0	0.993,1.0,0.977	0.01
113253	ENSG00000100813.15	ACIN1	chr14	-	23065965	23066008	23064354	23064488	23067313	23068671	113253	123,82,61	1,0,0	93,49,56	1,0,1	142	99	1	1.0	0.988,1.0,1.0	0.985,1.0,0.975	0.009
113254	ENSG00000100813.15	ACIN1	chr14	-	23065965	23066008	23064354	23064488	23069475	23069617	113254	633,307,231	0,0,1	410,239,236	2,2,0	142	99	1	1.0	1.0,1.0,0.994	0.993,0.988,1.0	0.004
113255	ENSG00000100813.15	ACIN1	chr14	-	23067313	23068671	23064354	23064485	23069475	23069525	113255	1267,604,501	0,0,0	835,595,587	1,0,2	1457	99	1	1.0	1.0,1.0,1.0	0.983,1.0,0.952	0.022
113256	ENSG00000100813.15	ACIN1	chr14	-	23067313	23068671	23064354	23064488	23069475	23069525	113256	1268,604,501	0,0,1	835,595,588	2,2,0	1457	99	0.41508444824	1.0	1.0,1.0,0.971	0.966,0.953,1.0	0.017
113257	ENSG00000100813.15	ACIN1	chr14	-	23067313	23068671	23065965	23066008	23069475	23069525	113257	1299,624,511	650,298,235	858,610,603	386,239,224	1457	99	0.0866375681176	0.6783288046140502	0.12,0.125,0.129	0.131,0.148,0.155	-0.02
113258	ENSG00000100813.15	ACIN1	chr14	-	23069475	23069617	23064354	23064488	23071426	23071555	113258	610,265,266	0,1,0	335,217,247	0,0,0	241	99	1	1.0	1.0,0.991,1.0	1.0,1.0,1.0	-0.003
113259	ENSG00000100813.15	ACIN1	chr14	-	23071124	23071186	23069475	23069617	23071426	23071538	113259	202,133,118	117,53,51	76,69,87	83,35,52	161	99	0.0610531937475	0.531395486566797	0.515,0.607,0.587	0.36,0.548,0.507	0.098
113260	ENSG00000100813.15	ACIN1	chr14	-	23071124	23071186	23069475	23069617	23078150	23078266	113260	144,89,78	409,177,143	45,51,71	309,140,216	161	99	0.000269517942772	0.008278729256585723	0.178,0.236,0.251	0.082,0.183,0.168	0.077
113261	ENSG00000100813.15	ACIN1	chr14	-	23076469	23076548	23069475	23069617	23078150	23078266	113261	3,0,0	409,177,143	2,2,0	309,140,216	178	99	1	1.0	0.004,0.0,0.0	0.004,0.008,0.0	-0.003
113262	ENSG00000100813.15	ACIN1	chr14	-	23081747	23081836	23079546	23080809	23090521	23090633	113262	422,174,144	0,0,1	266,182,167	0,0,0	188	99	1	1.0	1.0,1.0,0.987	1.0,1.0,1.0	-0.004
113263	ENSG00000100813.15	ACIN1	chr14	-	23089981	23090101	23081747	23081836	23090521	23090633	113263	115,33,33	191,78,64	89,63,46	100,78,80	219	99	0.0251577583665	0.2800735899857408	0.214,0.161,0.189	0.287,0.267,0.206	-0.065
113264	ENSG00000100813.15	ACIN1	chr14	-	23093478	23093544	23090521	23090633	23094974	23095136	113264	392,148,170	1,0,1	242,153,201	0,2,3	165	99	0.942451503282	1.0	0.996,1.0,0.99	1.0,0.979,0.976	0.01
113266	ENSG00000111790.14	FGFR1OP2	chr12	+	26954144	26954293	26938469	26938710	26956542	26956587	113266	477,189,167	2,0,3	242,135,173	1,0,8	248	99	0.0660015205653	0.5597622763978185	0.99,1.0,0.957	0.99,1.0,0.896	0.02
113267	ENSG00000111790.14	FGFR1OP2	chr12	+	26954144	26954293	26938469	26938710	26963341	26963455	113267	190,94,66	1,1,0	104,58,77	0,0,0	248	99	1	1.0	0.987,0.974,1.0	1.0,1.0,1.0	-0.013
113268	ENSG00000111790.14	FGFR1OP2	chr12	+	26956542	26956660	26938469	26938710	26963341	26963455	113268	50,34,25	1,1,0	36,19,35	0,0,0	217	99	1	1.0	0.958,0.939,1.0	1.0,1.0,1.0	-0.034
113269	ENSG00000111790.14	FGFR1OP2	chr12	+	26956542	26956660	26954144	26954293	26963341	26963455	113269	335,129,124	0,0,1	172,96,123	0,0,0	217	99	1	1.0	1.0,1.0,0.983	1.0,1.0,1.0	-0.006
113270	ENSG00000111790.14	FGFR1OP2	chr12	+	26957600	26957743	26956542	26956660	26963341	26963455	113270	460,189,216	0,0,0	277,193,235	1,0,1	242	99	1	1.0	1.0,1.0,1.0	0.991,1.0,0.99	0.006
113271	ENSG00000111790.14	FGFR1OP2	chr12	+	26960514	26960628	26957600	26957743	26963341	26963455	113271	414,168,173	30,21,19	157,87,106	47,27,40	213	99	9.66660085311e-12	3.7322697801316154e-09	0.865,0.788,0.809	0.608,0.6,0.552	0.234
113273	ENSG00000152944.9	MED21	chr12	+	27060826	27060993	27046151	27046232	27064275	27064496	113273	1,0,0	0,1,0	6,0,3	0,0,0	266	99	1	1.0	1.0,0.0,NA	1.0,NA,1.0	-0.5
113276	ENSG00000110841.14	PPFIBP1	chr12	+	27647728	27647842	27646061	27646148	27650009	27650052	113276	265,93,87	2,2,1	130,56,68	0,0,2	213	99	0.678878868564	1.0	0.984,0.956,0.976	1.0,1.0,0.94	-0.008
113277	ENSG00000110841.14	PPFIBP1	chr12	+	27655142	27655235	27654721	27654814	27656615	27656730	113277	0,0,1	158,42,50	0,0,0	50,24,35	192	99	1	1.0	0.0,0.0,0.01	0.0,0.0,0.0	0.003
113278	ENSG00000110841.14	PPFIBP1	chr12	+	27658815	27658848	27656615	27656730	27660883	27660945	113278	6,2,2	91,20,52	6,2,1	40,35,27	132	99	0.593700030125	1.0	0.047,0.07,0.028	0.101,0.041,0.027	-0.008
113279	ENSG00000110841.14	PPFIBP1	chr12	+	27660883	27660945	27656615	27656730	27664361	27664437	113279	240,82,95	1,0,0	100,79,62	1,0,0	161	99	1	1.0	0.993,1.0,1.0	0.984,1.0,1.0	0.003
113280	ENSG00000110841.14	PPFIBP1	chr12	+	27674191	27674221	27673766	27673827	27676427	27676599	113280	116,46,32	11,0,1	76,36,26	6,2,8	129	99	0.115036404262	0.8239701687540419	0.89,1.0,0.961	0.907,0.932,0.714	0.099
113281	ENSG00000110841.14	PPFIBP1	chr12	+	27677063	27677096	27676427	27676599	27679488	27679639	113281	27,12,8	94,30,38	16,9,5	42,20,25	132	99	0.663297121825	1.0	0.177,0.231,0.136	0.222,0.252,0.13	-0.02
113282	ENSG00000110841.14	PPFIBP1	chr12	+	27681545	27681696	27679799	27680061	27682386	27682498	113282	167,67,82	0,0,0	97,58,59	0,1,0	250	99	1	1.0	1.0,1.0,1.0	1.0,0.958,1.0	0.014
113283	ENSG00000110841.14	PPFIBP1	chr12	+	27687384	27687507	27682614	27682703	27688297	27688423	113283	106,37,45	0,0,1	67,25,46	0,1,0	222	99	1	1.0	1.0,1.0,0.953	1.0,0.918,1.0	0.012
113287	ENSG00000108641.20	B9D1	chr17	-	19347783	19347872	19347268	19347331	19357839	19357951	113287	82,25,13	0,0,0	51,31,37	0,0,1	188	99	1	1.0	1.0,1.0,1.0	1.0,1.0,0.951	0.016
113288	ENSG00000108641.20	B9D1	chr17	-	19347783	19347880	19347198	19347331	19357839	19357876	113288	223,57,54	0,0,0	158,97,80	0,0,1	196	99	1	1.0	1.0,1.0,1.0	1.0,1.0,0.976	0.008
113290	ENSG00000108641.20	B9D1	chr17	-	19357839	19357951	19347783	19347880	19360319	19360388	113290	265,71,63	1,0,0	185,113,89	0,0,0	211	99	1	1.0	0.992,1.0,1.0	1.0,1.0,1.0	-0.003
113291	ENSG00000108641.20	B9D1	chr17	-	19360319	19360388	19357839	19357951	19377858	19377910	113291	75,23,9	0,0,0	42,29,29	0,5,0	168	99	0.134871521639	0.9171381650222331	1.0,1.0,1.0	1.0,0.774,1.0	0.075
113292	ENSG00000108641.20	B9D1	chr17	-	19371548	19371633	19357839	19357951	19377858	19377897	113292	1,0,0	0,0,0	0,1,1	0,5,0	184	99	1	1.0	1.0,NA,NA	NA,0.097,1.0	0.452
113293	ENSG00000108641.20	B9D1	chr17	-	19371548	19371633	19360320	19360388	19377858	19377897	113293	2,0,0	1,0,0	1,2,1	2,0,0	184	99	1	1.0	0.518,NA,NA	0.212,1.0,1.0	-0.219
113294	ENSG00000108641.20	B9D1	chr17	-	19372114	19372224	19371235	19371633	19377858	19377890	113294	0,0,0	1,0,0	1,2,0	0,1,1	209	99	1	1.0	0.0,NA,NA	1.0,0.486,0.0	-0.495
113295	ENSG00000108641.20	B9D1	chr17	-	19372114	19372239	19371559	19371633	19377858	19378193	113295	0,0,0	1,0,0	1,2,0	0,1,1	224	99	1	1.0	0.0,NA,NA	1.0,0.469,0.0	-0.49
113298	ENSG00000131944.10	FAAP24	chr19	+	32973425	32973562	32972220	32972346	32974059	32974212	113298	38,16,24	1,2,3	14,15,18	0,1,0	236	99	0.00467546645546	0.07841042674066531	0.941,0.77,0.77	1.0,0.863,1.0	-0.127
113300	ENSG00000139974.16	SLC38A6	chr14	+	61034018	61034113	61030444	61030523	61037058	61037141	113300	1,0,0	11,7,2	0,0,0	7,1,2	194	99	1	1.0	0.044,0.0,0.0	0.0,0.0,0.0	0.015
113303	ENSG00000139974.16	SLC38A6	chr14	+	61043449	61043503	61043146	61043212	61045345	61045425	113303	37,3,3	1,0,0	5,3,3	0,1,1	153	99	1	1.0	0.96,1.0,1.0	1.0,0.66,0.66	0.213
113304	ENSG00000139974.16	SLC38A6	chr14	+	61048150	61048297	61046106	61046167	61050511	61050636	113304	5,2,1	2,0,8	2,2,4	0,0,0	246	99	1.27682094408e-06	0.0001062288975595539	0.502,1.0,0.048	1.0,1.0,1.0	-0.483
113306	ENSG00000139974.16	SLC38A6	chr14	+	61052348	61052985	61052040	61052135	61078809	61078927	113306	23,2,7	0,1,1	6,3,0	1,0,0	736	99	1	1.0	1.0,0.212,0.485	0.447,1.0,NA	-0.158
113307	ENSG00000139974.16	SLC38A6	chr14	+	61052348	61052985	61052040	61052135	61078829	61078927	113307	23,2,7	1,0,0	6,3,1	0,0,0	736	99	1	1.0	0.756,1.0,1.0	1.0,1.0,1.0	-0.081
113309	ENSG00000061794.13	MRPS35	chr12	+	27714779	27714820	27710831	27710955	27716290	27716458	113309	574,326,299	6,0,6	335,212,241	3,5,3	140	99	0.544723238966	1.0	0.985,1.0,0.972	0.987,0.968,0.983	0.006
113310	ENSG00000061794.13	MRPS35	chr12	+	27716290	27716458	27714779	27714820	27719807	27719868	113310	844,506,478	0,0,1	506,328,372	0,0,0	267	99	1	1.0	1.0,1.0,0.994	1.0,1.0,1.0	-0.002
113311	ENSG00000061794.13	MRPS35	chr12	+	27724046	27724186	27710821	27710955	27735446	27735500	113311	678,324,352	0,0,0	331,228,233	0,1,0	239	99	1	1.0	1.0,1.0,1.0	1.0,0.99,1.0	0.003
113312	ENSG00000061794.13	MRPS35	chr12	+	27724046	27724186	27710821	27710955	27737538	27737608	113312	389,160,179	0,0,1	181,115,105	0,0,2	239	99	1	1.0	1.0,1.0,0.987	1.0,1.0,0.956	0.01
113313	ENSG00000061794.13	MRPS35	chr12	+	27724046	27724186	27710821	27710955	27755180	27756294	113313	386,160,180	0,0,1	181,113,101	1,0,0	239	99	1	1.0	1.0,1.0,0.987	0.987,1.0,1.0	0.0
113314	ENSG00000061794.13	MRPS35	chr12	+	27725576	27725667	27724046	27724186	27735446	27735556	113314	0,0,0	295,168,177	2,3,1	152,115,132	190	99	1	1.0	0.0,0.0,0.0	0.007,0.013,0.004	-0.008
113315	ENSG00000061794.13	MRPS35	chr12	+	27735446	27735556	27710831	27710955	27737538	27737608	113315	580,272,216	0,0,1	212,146,175	0,0,2	209	99	1	1.0	1.0,1.0,0.99	1.0,1.0,0.976	0.005
113316	ENSG00000061794.13	MRPS35	chr12	+	27735446	27735556	27710831	27710955	27755180	27756295	113316	27,12,12	0,0,1	9,11,13	1,0,0	209	99	1	1.0	1.0,1.0,0.85	0.81,1.0,1.0	0.013
113317	ENSG00000061794.13	MRPS35	chr12	+	27735446	27735556	27724046	27724186	27737538	27737608	113317	875,440,393	6,4,4	364,260,307	2,2,4	209	99	0.786403410913	1.0	0.986,0.981,0.979	0.989,0.984,0.973	0.0
113318	ENSG00000061794.13	MRPS35	chr12	+	27735446	27735556	27724046	27724186	27755180	27756295	113318	322,180,189	3,4,5	161,125,145	2,0,0	209	99	0.0188246414534	0.2255857132595646	0.981,0.955,0.947	0.974,1.0,1.0	-0.03
113319	ENSG00000061794.13	MRPS35	chr12	+	27737538	27737608	27710831	27710955	27755180	27756294	113319	435,163,152	0,0,1	158,112,131	1,0,0	169	99	1	1.0	1.0,1.0,0.989	0.989,1.0,1.0	0.0
113320	ENSG00000061794.13	MRPS35	chr12	+	27737538	27737608	27724046	27724186	27755180	27756294	113320	441,167,155	3,4,5	159,114,133	2,0,0	169	99	0.0695538547835	0.5811893894296959	0.989,0.961,0.948	0.979,1.0,1.0	-0.027
113321	ENSG00000061794.13	MRPS35	chr12	+	27737538	27737608	27735446	27735556	27755180	27756294	113321	985,422,353	1,0,0	360,247,291	0,0,0	169	99	1	1.0	0.998,1.0,1.0	1.0,1.0,1.0	-0.001
113322	ENSG00000105325.15	FZR1	chr19	+	3522955	3523058	3506310	3506474	3525867	3525993	113322	291,110,69	0,0,0	197,95,129	0,0,1	202	99	1	1.0	1.0,1.0,1.0	1.0,1.0,0.984	0.005
113323	ENSG00000105325.15	FZR1	chr19	+	3526258	3526386	3526099	3526183	3526979	3527062	113323	291,100,87	0,0,1	229,157,154	0,1,0	227	99	1	1.0	1.0,1.0,0.974	1.0,0.986,1.0	-0.004
113325	ENSG00000105325.15	FZR1	chr19	+	3527630	3527814	3526979	3527062	3530791	3530857	113325	393,116,70	3,5,7	263,176,197	0,0,0	283	99	9.56605679114e-06	0.0005615608194653637	0.979,0.89,0.778	1.0,1.0,1.0	-0.118
113326	ENSG00000105325.15	FZR1	chr19	+	3532416	3532650	3531910	3532095	3533293	3533398	113326	643,201,137	0,1,1	434,291,321	0,0,0	333	99	1	1.0	1.0,0.984,0.976	1.0,1.0,1.0	-0.013
113327	ENSG00000105325.15	FZR1	chr19	+	3532576	3532650	3531910	3532095	3533293	3533398	113327	185,64,35	0,1,1	137,77,86	0,0,0	173	99	1	1.0	1.0,0.973,0.952	1.0,1.0,1.0	-0.025
113328	ENSG00000157741.15	UBN2	chr7	+	139251955	139252057	139237004	139237097	139258487	139258625	113328	96,35,28	2,0,2	35,27,34	2,1,0	201	99	0.693752845592	1.0	0.959,1.0,0.873	0.896,0.93,1.0	0.002
113329	ENSG00000157741.15	UBN2	chr7	+	139258487	139258625	139237004	139237097	139259266	139259370	113329	129,65,45	0,0,0	70,42,40	0,0,1	237	99	1	1.0	1.0,1.0,1.0	1.0,1.0,0.944	0.019
113330	ENSG00000157741.15	UBN2	chr7	+	139269393	139269523	139266332	139266403	139272321	139272440	113330	106,41,40	1,0,0	47,29,53	0,0,0	229	99	1	1.0	0.979,1.0,1.0	1.0,1.0,1.0	-0.007
113331	ENSG00000157741.15	UBN2	chr7	+	139282004	139282055	139279317	139279360	139283023	139284574	113331	45,17,18	5,0,3	13,8,7	2,4,6	150	99	0.00829521434791	0.12231731983236056	0.856,1.0,0.798	0.811,0.569,0.435	0.28
113332	ENSG00000157741.15	UBN2	chr7	+	139293231	139293463	139283023	139284574	139297786	139308236	113332	109,43,56	2,1,0	69,37,54	0,0,0	331	99	0.284784189293	1.0	0.942,0.928,1.0	1.0,1.0,1.0	-0.043
113333	ENSG00000157741.15	UBN2	chr7	+	139293888	139293981	139293231	139293463	139297786	139308236	113333	148,92,59	0,1,0	89,53,63	0,0,1	192	99	1	1.0	1.0,0.979,1.0	1.0,1.0,0.97	0.003
113335	ENSG00000064763.12	FAR2	chr12	+	29270411	29270638	29149015	29149407	29293299	29293475	113335	501,188,165	1,0,1	275,147,156	3,1,0	326	99	0.538764119447	1.0	0.993,1.0,0.98	0.965,0.978,1.0	0.01
113336	ENSG00000064763.12	FAR2	chr12	+	29270411	29270638	29149015	29149407	29297020	29297200	113336	382,154,123	0,2,0	217,119,117	0,0,0	326	99	1	1.0	1.0,0.959,1.0	1.0,1.0,1.0	-0.014
113337	ENSG00000064763.12	FAR2	chr12	+	29270411	29270638	29149015	29149407	29307657	29307835	113337	384,155,125	1,0,1	218,121,120	0,0,1	326	99	1	1.0	0.991,1.0,0.974	1.0,1.0,0.973	-0.003
113339	ENSG00000064763.12	FAR2	chr12	+	29291415	29291494	29270448	29270638	29293299	29293475	113339	0,0,0	119,34,42	1,0,0	58,28,39	178	99	1	1.0	0.0,0.0,0.0	0.009,0.0,0.0	-0.003
113340	ENSG00000064763.12	FAR2	chr12	+	29293299	29293475	29149081	29149407	29297020	29297200	113340	234,90,82	0,2,0	136,62,97	0,0,0	275	99	1	1.0	1.0,0.942,1.0	1.0,1.0,1.0	-0.019
113342	ENSG00000064763.12	FAR2	chr12	+	29297020	29297200	29149015	29149407	29307657	29307835	113342	292,110,106	1,0,1	160,106,96	0,0,1	279	99	1	1.0	0.99,1.0,0.974	1.0,1.0,0.971	-0.002
113343	ENSG00000064763.12	FAR2	chr12	+	29297020	29297200	29270411	29270638	29307657	29307835	113343	292,108,106	2,1,2	160,106,96	1,2,3	279	99	0.42462382665	1.0	0.981,0.975,0.95	0.983,0.95,0.919	0.018
113344	ENSG00000064763.12	FAR2	chr12	+	29319886	29320020	29316840	29317012	29321794	29321955	113344	0,0,0	273,82,94	1,1,0	115,63,63	233	99	1	1.0	0.0,0.0,0.0	0.004,0.007,0.0	-0.004
113346	ENSG00000064763.12	FAR2	chr12	+	29332844	29332908	29332599	29332727	29333631	29335569	113346	4,1,0	96,39,46	0,1,1	66,30,37	163	99	0.79133082579	1.0	0.025,0.015,0.0	0.0,0.02,0.016	0.001
113347	ENSG00000087502.19	ERGIC2	chr12	-	29356381	29356477	29350012	29350068	29357622	29357668	113347	468,156,130	1,2,1	211,129,149	2,1,10	195	99	0.00198159655713	0.040726637291480614	0.996,0.975,0.985	0.982,0.985,0.883	0.035
113349	ENSG00000087502.19	ERGIC2	chr12	-	29372854	29372967	29371527	29371670	29381114	29381181	113349	1,0,0	26,6,9	1,0,2	23,11,16	212	99	0.697418030757	1.0	0.018,0.0,0.0	0.02,0.0,0.055	-0.019
113350	ENSG00000138279.16	ANXA7	chr10	-	73377444	73377566	73375648	73376217	73378910	73378958	113350	7,2,3	465,220,164	1,0,1	232,111,143	221	99	1	1.0	0.007,0.004,0.008	0.002,0.0,0.003	0.005
113351	ENSG00000138279.16	ANXA7	chr10	-	73378910	73379023	73375100	73376217	73379878	73379954	113351	792,368,309	5,0,4	375,206,239	0,5,0	212	99	1	1.0	0.987,1.0,0.973	1.0,0.951,1.0	0.003
113352	ENSG00000138279.16	ANXA7	chr10	-	73379878	73379954	73378910	73379023	73380030	73380201	113352	448,200,188	0,0,0	228,117,124	1,0,0	175	99	1	1.0	1.0,1.0,1.0	0.992,1.0,1.0	0.003
113353	ENSG00000138279.16	ANXA7	chr10	-	73380030	73380201	73379878	73379954	73387688	73387783	113353	383,184,168	0,1,0	207,118,91	0,0,0	270	99	1	1.0	1.0,0.985,1.0	1.0,1.0,1.0	-0.005
113354	ENSG00000138279.16	ANXA7	chr10	-	73387688	73387783	73383576	73383690	73388311	73388414	113354	1170,477,400	6,0,0	512,319,337	3,1,2	194	99	1	1.0	0.99,1.0,1.0	0.989,0.994,0.989	0.006
113355	ENSG00000138279.16	ANXA7	chr10	-	73396043	73396109	73388311	73388414	73396518	73396583	113355	2,0,0	410,173,154	0,0,0	206,109,129	165	99	1	1.0	0.003,0.0,0.0	0.0,0.0,0.0	0.001
113356	ENSG00000138279.16	ANXA7	chr10	-	73400802	73400857	73398180	73398385	73408194	73408407	113356	226,87,69	1,2,0	105,64,69	0,1,0	154	99	1	1.0	0.993,0.965,1.0	1.0,0.976,1.0	-0.006
113357	ENSG00000138279.16	ANXA7	chr10	-	73400802	73400857	73398180	73398385	73414011	73414058	113357	277,105,91	3,0,0	121,78,79	3,2,1	154	99	0.575739156668	1.0	0.983,1.0,1.0	0.963,0.962,0.981	0.026
113358	ENSG00000133687.16	TMTC1	chr12	-	29556856	29557000	29532567	29536317	29572104	29572218	113358	223,65,54	0,0,0	114,45,61	0,0,1	243	99	1	1.0	1.0,1.0,1.0	1.0,1.0,0.961	0.013
113360	ENSG00000133687.16	TMTC1	chr12	-	29583406	29583574	29572104	29572218	29604177	29604224	113360	61,27,26	3,0,0	28,18,24	2,0,0	267	99	0.674815991528	1.0	0.883,1.0,1.0	0.838,1.0,1.0	0.015
113361	ENSG00000133687.16	TMTC1	chr12	-	29633146	29633336	29604177	29604299	29751665	29751872	113361	61,19,13	0,1,0	32,10,26	1,0,0	289	99	1	1.0	1.0,0.867,1.0	0.916,1.0,1.0	-0.016
113362	ENSG00000133687.16	TMTC1	chr12	-	29751665	29751872	29633146	29633336	29755708	29755885	113362	101,30,34	2,0,0	64,32,41	2,0,0	306	99	1	1.0	0.942,1.0,1.0	0.912,1.0,1.0	0.01
113363	ENSG00000133687.16	TMTC1	chr12	-	29751665	29751872	29660803	29660885	29755708	29755885	113363	119,41,48	1,0,1	70,33,47	0,1,0	306	99	1	1.0	0.975,1.0,0.94	1.0,0.914,1.0	0.0
113364	ENSG00000133704.10	IPO8	chr12	-	30631894	30632011	30628987	30630957	30634082	30634286	113364	472,180,198	0,0,1	220,122,122	0,0,0	216	99	1	1.0	1.0,1.0,0.989	1.0,1.0,1.0	-0.004
113365	ENSG00000133704.10	IPO8	chr12	-	30639514	30639735	30636981	30637187	30649136	30649232	113365	580,175,168	0,0,0	269,124,100	0,0,1	320	99	1	1.0	1.0,1.0,1.0	1.0,1.0,0.969	0.01
113366	ENSG00000133704.10	IPO8	chr12	-	30662326	30662487	30661140	30661266	30663488	30663654	113366	465,164,131	3,0,1	192,109,82	3,0,3	260	99	0.234613508419	1.0	0.983,1.0,0.98	0.961,1.0,0.912	0.03
113367	ENSG00000133704.10	IPO8	chr12	-	30681658	30681817	30680371	30680638	30684300	30684457	113367	415,175,171	0,0,0	195,85,97	0,0,5	258	99	0.64525855541	1.0	1.0,1.0,1.0	1.0,1.0,0.882	0.039
113369	ENSG00000133704.10	IPO8	chr12	-	30690495	30690548	30684300	30684457	30695563	30695869	113369	73,24,21	0,0,0	21,20,12	1,1,0	152	99	1	1.0	1.0,1.0,1.0	0.932,0.929,1.0	0.046
113370	ENSG00000133704.10	IPO8	chr12	-	30690495	30690577	30684300	30684457	30695563	30695869	113370	358,152,116	0,0,0	199,96,88	1,1,0	181	99	1	1.0	1.0,1.0,1.0	0.991,0.981,1.0	0.009
113371	ENSG00000110888.19	CAPRIN2	chr12	-	30711738	30711782	30711565	30711629	30713784	30713885	113371	3,2,0	76,17,17	5,2,2	32,24,15	143	99	0.0511035803321	0.46925923862662877	0.027,0.075,0.0	0.098,0.055,0.085	-0.045
113372	ENSG00000110888.19	CAPRIN2	chr12	-	30715453	30715503	30714958	30715081	30716507	30716676	113372	2,0,0	7,0,0	1,1,0	4,4,4	149	99	1	1.0	0.16,NA,NA	0.142,0.142,0.0	0.065
113373	ENSG00000110888.19	CAPRIN2	chr12	-	30715453	30715503	30714958	30715141	30715874	30715954	113373	0,0,0	0,0,1	2,0,0	0,0,1	149	99	1	1.0	NA,NA,0.0	1.0,NA,0.0	-0.5
113374	ENSG00000110888.19	CAPRIN2	chr12	-	30715453	30715503	30714958	30715141	30716507	30716676	113374	2,0,0	15,8,5	1,1,0	6,6,4	149	99	1	1.0	0.081,0.0,0.0	0.1,0.1,0.0	-0.04
113375	ENSG00000110888.19	CAPRIN2	chr12	-	30715453	30715503	30714958	30715144	30716507	30716676	113375	2,1,1	20,3,5	1,1,0	16,2,4	149	99	0.22893232786	1.0	0.062,0.181,0.117	0.04,0.249,0.0	0.024
113376	ENSG00000110888.19	CAPRIN2	chr12	-	30715874	30715954	30714958	30715141	30716507	30716676	113376	0,0,1	15,8,5	1,1,2	6,6,4	179	99	0.200306661887	1.0	0.0,0.0,0.1	0.084,0.084,0.217	-0.095
113377	ENSG00000110888.19	CAPRIN2	chr12	-	30715874	30715954	30715453	30715503	30716507	30716676	113377	0,0,0	2,1,0	3,1,1	1,1,0	179	99	1	1.0	0.0,0.0,NA	0.624,0.356,1.0	-0.66
113379	ENSG00000110888.19	CAPRIN2	chr12	-	30719078	30719225	30716289	30716676	30723258	30723314	113379	157,46,28	5,2,5	68,55,46	11,2,3	246	99	0.295387952821	1.0	0.927,0.902,0.693	0.713,0.917,0.861	0.01
113380	ENSG00000110888.19	CAPRIN2	chr12	-	30719078	30720915	30714958	30716676	30723258	30723314	113380	271,83,63	5,2,5	132,98,68	11,2,3	1936	99	0.407886425336	1.0	0.735,0.68,0.392	0.38,0.715,0.537	0.058
113382	ENSG00000110888.19	CAPRIN2	chr12	-	30720810	30720915	30716507	30716676	30723258	30723314	113382	38,3,7	5,2,5	21,9,9	11,2,3	204	99	0.717626874647	1.0	0.787,0.421,0.405	0.481,0.686,0.593	-0.049
113383	ENSG00000110888.19	CAPRIN2	chr12	-	30720810	30720915	30719078	30719225	30723258	30723314	113383	46,9,8	13,6,3	30,11,18	11,9,7	204	99	0.551939849798	1.0	0.632,0.421,0.564	0.57,0.372,0.555	0.04
113385	ENSG00000110888.19	CAPRIN2	chr12	-	30733628	30733711	30731342	30731510	30734967	30735014	113385	18,9,3	14,7,6	8,16,7	13,7,16	182	99	0.659335627366	1.0	0.412,0.412,0.214	0.251,0.554,0.192	0.014
113386	ENSG00000110888.19	CAPRIN2	chr12	-	30735880	30735973	30734967	30735206	30741019	30741106	113386	0,0,0	23,10,5	3,0,1	29,12,11	192	99	0.375804486698	1.0	0.0,0.0,0.0	0.051,0.0,0.045	-0.032
113388	ENSG00000110888.19	CAPRIN2	chr12	-	30747599	30747674	30741019	30741106	30751070	30751133	113388	1,0,0	31,16,12	0,0,0	35,15,21	174	99	1	1.0	0.018,0.0,0.0	0.0,0.0,0.0	0.006
113389	ENSG00000110888.19	CAPRIN2	chr12	-	30753343	30753549	30751070	30751133	30754680	30754800	113389	72,27,28	3,0,0	53,37,30	4,0,1	305	99	0.233572722225	1.0	0.886,1.0,1.0	0.811,1.0,0.907	0.056
113390	ENSG00000110888.19	CAPRIN2	chr12	-	30753343	30753559	30751070	30751133	30754334	30754445	113390	72,28,28	0,0,0	53,37,30	1,0,0	315	99	1	1.0	1.0,1.0,1.0	0.943,1.0,1.0	0.019
113392	ENSG00000110888.19	CAPRIN2	chr12	-	30753343	30753559	30751070	30751133	30754680	30754792	113392	76,28,28	3,0,0	54,40,31	4,0,1	315	99	0.235774375463	1.0	0.888,1.0,1.0	0.809,1.0,0.907	0.057
113393	ENSG00000110888.19	CAPRIN2	chr12	-	30753343	30753559	30751070	30751133	30754688	30754868	113393	73,27,29	0,0,0	54,37,30	1,0,0	315	99	1	1.0	1.0,1.0,1.0	0.944,1.0,1.0	0.019
113394	ENSG00000110888.19	CAPRIN2	chr12	-	30753343	30753559	30751070	30751133	30754750	30754888	113394	75,29,30	3,0,2	59,38,34	6,1,0	315	99	0.293034448805	1.0	0.887,1.0,0.825	0.756,0.923,1.0	0.011
113395	ENSG00000110888.19	CAPRIN2	chr12	-	30753343	30753609	30751070	30751133	30754680	30754908	113395	86,30,33	3,0,0	70,49,33	4,0,1	365	99	0.238725455525	1.0	0.886,1.0,1.0	0.826,1.0,0.9	0.053
113396	ENSG00000110888.19	CAPRIN2	chr12	-	30753343	30753609	30751070	30751133	30754688	30754806	113396	84,30,33	0,0,0	70,49,33	1,0,0	365	99	1	1.0	1.0,1.0,1.0	0.95,1.0,1.0	0.017
113397	ENSG00000110888.19	CAPRIN2	chr12	-	30754079	30754203	30753343	30753559	30754680	30754810	113397	3,1,0	4,1,0	2,3,0	1,3,1	223	99	1	1.0	0.25,0.307,NA	0.47,0.307,0.0	0.02
113399	ENSG00000285517.1	ENSG00000285517	chr12	+	30796982	30797210	30795982	30796216	30798144	30798315	113399	4,1,1	2,0,0	0,0,1	0,0,0	327	99	1	1.0	0.377,1.0,1.0	NA,NA,1.0	-0.208
113400	ENSG00000285517.1	ENSG00000285517	chr12	+	30796982	30797210	30795982	30796216	30799912	30800021	113400	5,1,2	8,6,0	0,0,0	1,1,0	327	99	1	1.0	0.159,0.048,1.0	0.0,0.0,NA	0.402
113402	ENSG00000285517.1	ENSG00000285517	chr12	+	30798144	30798315	30795810	30796216	30799912	30800021	113402	12,3,5	8,6,0	1,1,0	1,1,0	270	99	1	1.0	0.355,0.155,1.0	0.268,0.268,NA	0.235
113403	ENSG00000285517.1	ENSG00000285517	chr12	+	30798144	30798315	30796982	30797210	30799912	30800021	113403	10,3,5	1,0,1	1,1,1	0,0,0	270	99	1	1.0	0.786,1.0,0.647	1.0,1.0,1.0	-0.189
113404	ENSG00000105497.8	ZNF175	chr19	+	51581367	51581517	51573327	51573401	51581786	51581882	113404	50,15,16	0,0,0	22,8,20	0,0,1	249	99	1	1.0	1.0,1.0,1.0	1.0,1.0,0.888	0.037
113405	ENSG00000105497.8	ZNF175	chr19	+	51581390	51581517	51573149	51573401	51581786	51581882	113405	91,27,24	0,0,0	48,18,40	0,0,1	226	99	1	1.0	1.0,1.0,1.0	1.0,1.0,0.946	0.018
113406	ENSG00000139146.14	SINHCAF	chr12	-	31287633	31287784	31280583	31282871	31293804	31293931	113406	1256,603,486	1,0,1	492,328,344	0,0,0	250	99	1	1.0	0.998,1.0,0.995	1.0,1.0,1.0	-0.002
113407	ENSG00000139146.14	SINHCAF	chr12	-	31296909	31297044	31295233	31295333	31298076	31298175	113407	1,0,2	79,50,46	0,0,1	48,19,20	234	99	1	1.0	0.005,0.0,0.018	0.0,0.0,0.021	0.001
113409	ENSG00000170456.16	DENND5B	chr12	-	31398174	31398362	31392613	31392696	31399653	31399772	113409	156,56,72	0,0,0	118,65,81	1,0,0	287	99	1	1.0	1.0,1.0,1.0	0.976,1.0,1.0	0.008
113410	ENSG00000170456.16	DENND5B	chr12	-	31409262	31409384	31402497	31402643	31413435	31413564	113410	43,18,30	0,0,0	22,12,17	0,3,0	221	99	0.483865027055	1.0	1.0,1.0,1.0	1.0,0.642,1.0	0.119
113411	ENSG00000170456.16	DENND5B	chr12	-	31413435	31413564	31409262	31409384	31415366	31415448	113411	67,19,20	0,1,0	31,23,30	2,0,0	228	99	1	1.0	1.0,0.892,1.0	0.871,1.0,1.0	0.007
113412	ENSG00000170456.16	DENND5B	chr12	-	31433154	31433248	31426292	31426424	31442774	31442925	113412	125,58,28	0,0,0	71,42,49	1,0,0	193	99	1	1.0	1.0,1.0,1.0	0.973,1.0,1.0	0.009
113413	ENSG00000170456.16	DENND5B	chr12	-	31442774	31442925	31432374	31433248	31447537	31447769	113413	134,53,33	1,0,0	92,41,49	0,0,0	250	99	1	1.0	0.982,1.0,1.0	1.0,1.0,1.0	-0.006
113414	ENSG00000170456.16	DENND5B	chr12	-	31447537	31447769	31442774	31442925	31451939	31452476	113414	161,75,58	0,0,0	112,48,76	0,0,1	331	99	1	1.0	1.0,1.0,1.0	1.0,1.0,0.958	0.014
113415	ENSG00000170456.16	DENND5B	chr12	-	31451939	31452476	31447537	31447769	31460193	31460381	113415	337,138,107	2,0,0	206,110,149	0,0,0	636	99	1	1.0	0.963,1.0,1.0	1.0,1.0,1.0	-0.012
113416	ENSG00000170456.16	DENND5B	chr12	-	31460193	31460381	31447537	31447769	31479588	31480255	113416	85,26,19	0,0,0	43,17,31	1,0,0	287	99	1	1.0	1.0,1.0,1.0	0.937,1.0,1.0	0.021
113417	ENSG00000170456.16	DENND5B	chr12	-	31479588	31480255	31460193	31460381	31495809	31495902	113417	340,104,120	0,0,1	209,90,127	0,0,0	766	99	1	1.0	1.0,1.0,0.939	1.0,1.0,1.0	-0.02
113418	ENSG00000170456.16	DENND5B	chr12	-	31495809	31495919	31460238	31460381	31590705	31591018	113418	32,10,18	0,0,0	24,10,24	0,0,1	209	99	1	1.0	1.0,1.0,1.0	1.0,1.0,0.919	0.027
113419	ENSG00000170456.16	DENND5B	chr12	-	31499605	31499671	31495809	31495919	31590705	31591012	113419	15,9,5	15,8,11	8,7,6	9,7,14	165	99	0.643402597955	1.0	0.375,0.403,0.214	0.348,0.375,0.205	0.021
113422	ENSG00000151743.11	AMN1	chr12	-	31709292	31709425	31701862	31702007	31728970	31729021	113422	57,9,24	0,3,0	13,6,9	1,0,1	232	99	0.526462125615	1.0	1.0,0.561,1.0	0.847,1.0,0.793	-0.026
113423	ENSG00000151743.11	AMN1	chr12	-	31714440	31714631	31709292	31709425	31714881	31714951	113423	2,0,1	2,1,0	2,0,2	0,1,1	290	99	0.561772994562	1.0	0.254,0.0,1.0	1.0,0.0,0.406	-0.051
113425	ENSG00000151743.11	AMN1	chr12	-	31714881	31714951	31709292	31709425	31728970	31729019	113425	2,1,0	22,0,2	0,1,1	5,0,1	169	99	1	1.0	0.051,1.0,0.0	0.0,1.0,0.369	-0.106
113426	ENSG00000151743.11	AMN1	chr12	-	31714881	31714951	31714440	31714631	31719217	31719356	113426	5,0,0	0,0,1	0,0,4	0,0,0	169	99	1	1.0	1.0,NA,0.0	NA,NA,1.0	-0.5
113428	ENSG00000174718.12	RESF1	chr12	+	31960776	31960871	31959369	31959491	31980877	31981060	113428	34,14,12	1,0,0	23,10,22	0,0,0	194	99	1	1.0	0.946,1.0,1.0	1.0,1.0,1.0	-0.018
113429	ENSG00000174718.12	RESF1	chr12	+	31970188	31970356	31960776	31960871	31980877	31982979	113429	41,21,10	9,8,4	39,16,19	5,6,1	267	99	0.177265873012	1.0	0.628,0.493,0.481	0.743,0.497,0.876	-0.171
113430	ENSG00000174718.12	RESF1	chr12	+	31970188	31970356	31960776	31960871	31987238	31987322	113430	24,13,12	3,0,0	18,16,14	0,2,0	267	99	0.68884799982	1.0	0.748,1.0,1.0	1.0,0.748,1.0	0.0
113432	ENSG00000174718.12	RESF1	chr12	+	31980877	31985957	31970188	31970356	31987238	31987322	113432	3450,1007,1052	8,5,8	2341,1253,1600	1,4,2	5179	99	0.00402937623892	0.07023807271995688	0.892,0.794,0.715	0.978,0.857,0.939	-0.124
113433	ENSG00000174718.12	RESF1	chr12	+	31980877	31985957	31970188	31970356	31992377	31993107	113433	3377,988,1019	2,0,0	2296,1227,1543	0,0,0	5179	99	1	1.0	0.97,1.0,1.0	1.0,1.0,1.0	-0.01
113435	ENSG00000174718.12	RESF1	chr12	+	31987238	31987322	31970188	31970356	31992377	31992941	113435	50,19,27	2,0,0	31,42,31	0,0,0	183	99	1	1.0	0.931,1.0,1.0	1.0,1.0,1.0	-0.023
113436	ENSG00000174718.12	RESF1	chr12	+	31987238	31987322	31980877	31985957	31992377	31992941	113436	113,33,52	0,1,0	71,65,84	0,1,0	183	99	1	1.0	1.0,0.947,1.0	1.0,0.972,1.0	-0.008
113437	ENSG00000122786.20	CALD1	chr7	+	134809590	134809627	134779714	134779749	134843883	134843971	113437	0,0,3	53,21,24	0,0,1	29,14,18	136	99	1	1.0	0.0,0.0,0.083	0.0,0.0,0.039	0.015
113439	ENSG00000122786.20	CALD1	chr7	+	134928048	134928090	134867692	134867804	134928753	134928900	113439	1,0,0	410,164,165	1,0,0	251,117,110	141	99	1	1.0	0.002,0.0,0.0	0.003,0.0,0.0	-0.0
113440	ENSG00000122786.20	CALD1	chr7	+	134928048	134928090	134891609	134891673	134928753	134928900	113440	1,0,0	125,55,60	0,1,0	67,58,68	141	99	1	1.0	0.006,0.0,0.0	0.0,0.012,0.0	-0.002
113441	ENSG00000122786.20	CALD1	chr7	+	134928753	134928900	134867692	134867804	134932987	134933123	113441	1373,624,615	0,0,0	843,492,505	2,0,1	246	99	1	1.0	1.0,1.0,1.0	0.994,1.0,0.995	0.004
113442	ENSG00000122786.20	CALD1	chr7	+	134928753	134928900	134891399	134891673	134932987	134933123	113442	1088,515,510	0,1,0	659,433,463	0,0,1	246	99	1	1.0	1.0,0.995,1.0	1.0,1.0,0.995	0.0
113443	ENSG00000122786.20	CALD1	chr7	+	134932987	134933390	134928753	134928900	134941091	134941237	113443	4001,1557,1525	0,1,0	1974,1131,1287	0,0,0	502	99	1	1.0	1.0,0.997,1.0	1.0,1.0,1.0	-0.001
113444	ENSG00000122786.20	CALD1	chr7	+	134932987	134934077	134928753	134928900	134941091	134941237	113444	3933,1671,1528	0,1,0	2373,1490,1656	0,0,0	1189	99	1	1.0	1.0,0.993,1.0	1.0,1.0,1.0	-0.002
113445	ENSG00000122786.20	CALD1	chr7	+	134935687	134935765	134932987	134933390	134941091	134941237	113445	257,130,110	645,203,211	265,133,202	225,85,111	177	99	2.22044604925e-16	2.027293365859947e-13	0.182,0.264,0.226	0.397,0.467,0.504	-0.232
113446	ENSG00000122786.20	CALD1	chr7	+	134935687	134935765	134932987	134934077	134941091	134941237	113446	175,92,73	4,5,4	183,114,148	6,5,5	177	99	0.915262999384	1.0	0.961,0.911,0.911	0.945,0.927,0.943	-0.011
113447	ENSG00000122786.20	CALD1	chr7	+	134941091	134941237	134932987	134933390	134947507	134947769	113447	1636,653,631	0,0,1	798,410,522	0,0,0	245	99	1	1.0	1.0,1.0,0.996	1.0,1.0,1.0	-0.001
113448	ENSG00000122786.20	CALD1	chr7	+	134962819	134962934	134960532	134960628	134965305	134965386	113448	0,2,0	466,211,190	0,0,0	252,147,165	214	99	1	1.0	0.0,0.004,0.0	0.0,0.0,0.0	0.001
113449	ENSG00000176293.20	ZNF135	chr19	+	58059968	58060035	58059281	58059310	58061579	58061706	113449	2,0,0	1,0,0	1,0,1	0,0,0	166	99	1	1.0	0.544,NA,NA	1.0,NA,1.0	-0.456
113450	ENSG00000176293.20	ZNF135	chr19	+	58059968	58060398	58059279	58059310	58061579	58061706	113450	0,1,0	1,0,0	1,0,2	0,0,0	529	99	1	1.0	0.0,1.0,NA	1.0,NA,1.0	-0.5
113451	ENSG00000176293.20	ZNF135	chr19	+	58059973	58060035	58059268	58059310	58061579	58061706	113451	2,0,0	1,0,0	1,0,1	0,0,0	161	99	1	1.0	0.552,NA,NA	1.0,NA,1.0	-0.448
113452	ENSG00000151746.15	BICD1	chr12	+	32293993	32294146	32216246	32216459	32305696	32306122	113452	179,50,45	0,1,0	82,51,57	0,0,0	252	99	1	1.0	1.0,0.952,1.0	1.0,1.0,1.0	-0.016
113453	ENSG00000151746.15	BICD1	chr12	+	32305696	32306122	32293993	32294146	32327460	32328555	113453	244,89,68	1,0,0	147,94,84	2,2,0	525	99	0.624074175326	1.0	0.979,1.0,1.0	0.933,0.899,1.0	0.049
113454	ENSG00000151746.15	BICD1	chr12	+	32338785	32338979	32337498	32337706	32367669	32367745	113454	44,11,18	5,0,0	16,11,25	0,0,1	293	99	0.0340687919839	0.3502606704249246	0.748,1.0,1.0	1.0,1.0,0.894	-0.049
113455	ENSG00000151746.15	BICD1	chr12	+	32338785	32338979	32337498	32337816	32367669	32367745	113455	32,10,14	0,1,0	13,7,11	0,0,0	293	99	1	1.0	1.0,0.772,1.0	1.0,1.0,1.0	-0.076
113456	ENSG00000151746.15	BICD1	chr12	+	32367669	32367745	32337498	32337706	32377539	32377923	113456	9,2,3	0,0,1	3,0,3	0,1,0	175	99	1	1.0	1.0,1.0,0.629	1.0,0.0,1.0	0.21
113457	ENSG00000104976.12	SNAPC2	chr19	+	7921422	7921542	7920337	7920549	7921704	7921746	113457	162,111,94	0,1,0	85,67,76	0,0,0	219	99	1	1.0	1.0,0.98,1.0	1.0,1.0,1.0	-0.007
113458	ENSG00000104976.12	SNAPC2	chr19	+	7921704	7921773	7921317	7921542	7922034	7922193	113458	157,102,85	1,1,2	99,64,73	0,0,0	168	99	0.707317676045	1.0	0.989,0.984,0.962	1.0,1.0,1.0	-0.022
113461	ENSG00000139132.16	FGD4	chr12	+	32574725	32574868	32564136	32564289	32576265	32576298	113461	0,0,0	11,3,5	0,1,0	8,3,4	242	99	1	1.0	0.0,0.0,0.0	0.0,0.12,0.0	-0.04
113466	ENSG00000139132.16	FGD4	chr12	+	32600409	32600509	32598496	32598586	32601277	32601423	113466	0,0,1	3,3,0	0,0,0	1,1,0	199	99	1	1.0	0.0,0.0,1.0	0.0,0.0,NA	0.333
113470	ENSG00000139132.16	FGD4	chr12	+	32637649	32637855	32633548	32633689	32638654	32638795	113470	1,0,0	12,1,5	0,0,0	5,5,9	305	99	1	1.0	0.026,0.0,0.0	0.0,0.0,0.0	0.009
113472	ENSG00000175166.17	PSMD2	chr3	+	184299850	184299907	184299197	184299401	184300279	184300444	113472	1083,555,488	0,0,0	668,460,459	0,1,0	156	99	1	1.0	1.0,1.0,1.0	1.0,0.997,1.0	0.001
113473	ENSG00000175166.17	PSMD2	chr3	+	184301770	184302071	184301536	184301658	184302369	184302422	113473	1192,561,535	10,8,9	694,458,500	1,1,2	400	99	8.55991674877e-05	0.003312395408651432	0.967,0.946,0.936	0.994,0.991,0.984	-0.04
113474	ENSG00000175166.17	PSMD2	chr3	+	184301793	184302071	184301536	184301658	184302369	184302528	113474	1177,556,524	10,8,9	692,456,499	1,1,2	377	99	9.59920814214e-05	0.0036277387245138393	0.969,0.948,0.939	0.995,0.992,0.985	-0.039
113475	ENSG00000175166.17	PSMD2	chr3	+	184301846	184302071	184301536	184301658	184302369	184302528	113475	1798,804,739	10,8,9	1024,670,726	1,1,2	324	99	0.00154889300912	0.0335435721684852	0.982,0.968,0.962	0.997,0.995,0.991	-0.024
113476	ENSG00000175166.17	PSMD2	chr3	+	184301857	184302071	184301536	184301658	184302369	184302528	113476	1000,471,458	10,8,9	586,404,430	1,1,2	313	99	0.00010335834085	0.003852654851107156	0.969,0.949,0.942	0.995,0.992,0.986	-0.038
113477	ENSG00000175166.17	PSMD2	chr3	+	184302369	184302528	184301536	184301658	184302678	184302692	113477	662,363,344	0,2,0	407,276,300	0,0,5	258	99	1	1.0	1.0,0.986,1.0	1.0,1.0,0.958	0.009
113478	ENSG00000175166.17	PSMD2	chr3	+	184303946	184304074	184303642	184303749	184304303	184304391	113478	494,283,252	2,1,5	307,170,184	3,0,3	227	99	0.824435418433	1.0	0.991,0.992,0.956	0.978,1.0,0.964	-0.001
113479	ENSG00000175166.17	PSMD2	chr3	+	184306750	184306834	184306349	184306495	184307356	184307525	113479	1278,647,497	2,0,0	770,466,502	0,0,0	183	99	1	1.0	0.997,1.0,1.0	1.0,1.0,1.0	-0.001
113480	ENSG00000175166.17	PSMD2	chr3	+	184307356	184307525	184306750	184306834	184307613	184307708	113480	912,517,414	1,0,1	550,349,403	0,0,0	268	99	1	1.0	0.997,1.0,0.994	1.0,1.0,1.0	-0.003
113481	ENSG00000175166.17	PSMD2	chr3	+	184307613	184307708	184306750	184306834	184307889	184307902	113481	414,259,196	2,2,0	286,162,195	1,3,1	194	99	1	1.0	0.991,0.985,1.0	0.993,0.965,0.99	0.009
113482	ENSG00000175166.17	PSMD2	chr3	+	184307613	184307708	184307356	184307525	184308448	184308534	113482	220,144,109	0,0,1	110,68,110	0,0,0	194	99	1	1.0	1.0,1.0,0.982	1.0,1.0,1.0	-0.006
113483	ENSG00000175166.17	PSMD2	chr3	+	184307889	184308016	184307613	184307708	184308448	184308534	113483	904,611,468	0,0,0	635,375,426	1,0,0	226	99	1	1.0	1.0,1.0,1.0	0.996,1.0,1.0	0.001
113484	ENSG00000251503.8	CENPS-CORT	chr1	+	10434656	10434690	10430101	10430568	10451376	10451659	113484	2,0,0	9,3,2	2,0,0	1,1,4	133	99	0.675199198094	1.0	0.142,0.0,0.0	0.598,0.0,0.0	-0.152
113485	ENSG00000251503.8	CENPS-CORT	chr1	+	10440346	10440413	10430101	10430568	10451376	10451659	113485	10,2,3	9,3,2	2,2,7	1,1,4	166	99	0.262634796817	1.0	0.399,0.284,0.472	0.544,0.544,0.511	-0.148
113486	ENSG00000251503.8	CENPS-CORT	chr1	+	10440346	10440413	10434656	10434690	10451376	10451659	113486	119,50,55	6,0,2	57,29,34	0,0,1	166	99	0.0157130876	0.19757451009163968	0.922,1.0,0.943	1.0,1.0,0.953	-0.029
113487	ENSG00000251503.8	CENPS-CORT	chr1	+	10442264	10442441	10434656	10434690	10451376	10451411	113487	153,104,85	6,0,2	91,58,60	0,0,1	276	99	0.0119193753313	0.16094215606104703	0.901,1.0,0.938	1.0,1.0,0.956	-0.039
113488	ENSG00000251503.8	CENPS-CORT	chr1	+	10442264	10442441	10440346	10440413	10451376	10451411	113488	426,201,186	9,2,2	217,118,157	2,1,4	276	99	0.59323172972	1.0	0.944,0.973,0.971	0.975,0.977,0.934	0.001
113489	ENSG00000095906.17	NUBP2	chr16	+	1783876	1784066	1782989	1783036	1786536	1786655	113489	26,21,17	90,31,38	21,7,9	50,31,17	289	99	0.628839025162	1.0	0.09,0.188,0.133	0.126,0.072,0.154	0.02
113490	ENSG00000095906.17	NUBP2	chr16	+	1783876	1784066	1782989	1783036	1787676	1787831	113490	16,13,10	18,15,10	14,3,4	8,4,4	289	99	0.592473580062	1.0	0.233,0.229,0.255	0.375,0.204,0.255	-0.039
113491	ENSG00000095906.17	NUBP2	chr16	+	1783876	1784066	1782989	1783036	1787940	1788051	113491	16,13,10	7,6,6	14,2,4	0,1,2	289	99	0.0761725881174	0.6189942340580927	0.439,0.426,0.363	1.0,0.407,0.407	-0.195
113492	ENSG00000095906.17	NUBP2	chr16	+	1785638	1785902	1782994	1783036	1786536	1786655	113492	77,54,43	90,31,38	58,41,56	50,31,17	363	99	0.176120890144	1.0	0.189,0.322,0.236	0.24,0.265,0.473	-0.077
113493	ENSG00000095906.17	NUBP2	chr16	+	1785638	1785902	1784009	1784066	1786536	1786655	113493	77,53,43	11,8,7	57,41,55	7,5,5	363	99	0.343226250707	1.0	0.656,0.644,0.626	0.69,0.691,0.75	-0.068
113494	ENSG00000095906.17	NUBP2	chr16	+	1786536	1786655	1782931	1783036	1787676	1787831	113494	302,138,126	18,15,10	197,121,124	8,4,4	218	99	0.0060211816531	0.09565605391412049	0.884,0.807,0.851	0.918,0.932,0.934	-0.081
113495	ENSG00000095906.17	NUBP2	chr16	+	1786536	1786655	1782931	1783036	1787940	1788000	113495	165,59,73	7,6,6	77,48,31	0,1,2	218	99	0.000865385585613	0.021226576148585967	0.915,0.817,0.847	1.0,0.956,0.876	-0.084
113496	ENSG00000095906.17	NUBP2	chr16	+	1786536	1786655	1783022	1783506	1787940	1788000	113496	77,31,36	0,0,2	28,18,14	0,0,0	218	99	1	1.0	1.0,1.0,0.891	1.0,1.0,1.0	-0.036
113497	ENSG00000095906.17	NUBP2	chr16	+	1786536	1786655	1783852	1784066	1787676	1787831	113497	223,115,95	1,0,0	154,95,112	0,1,0	218	99	1	1.0	0.99,1.0,1.0	1.0,0.977,1.0	0.004
113498	ENSG00000095906.17	NUBP2	chr16	+	1786536	1786655	1783852	1784066	1787940	1788000	113498	86,36,42	1,0,0	34,22,19	0,0,0	218	99	1	1.0	0.975,1.0,1.0	1.0,1.0,1.0	-0.008
113499	ENSG00000095906.17	NUBP2	chr16	+	1786536	1786955	1782995	1783036	1787676	1787831	113499	823,298,248	18,15,10	424,295,250	8,4,4	518	99	0.0124432679521	0.16600911610015975	0.897,0.792,0.826	0.91,0.934,0.923	-0.084
113500	ENSG00000095906.17	NUBP2	chr16	+	1786536	1787831	1782931	1783036	1787940	1788051	113500	2222,964,779	7,6,6	1227,783,779	0,1,2	1394	99	0.000339973109285	0.009969375824361122	0.958,0.919,0.902	1.0,0.982,0.965	-0.056
113501	ENSG00000095906.17	NUBP2	chr16	+	1786737	1786955	1786536	1786655	1787676	1787740	113501	625,221,167	161,87,68	327,230,200	122,74,94	317	99	0.383897611342	1.0	0.548,0.442,0.434	0.456,0.493,0.399	0.025
113502	ENSG00000095906.17	NUBP2	chr16	+	1786756	1786955	1786536	1786655	1787676	1787777	113502	932,319,247	161,87,68	485,324,310	122,74,94	298	99	0.383742151474	1.0	0.658,0.549,0.547	0.569,0.593,0.523	0.023
113503	ENSG00000095906.17	NUBP2	chr16	+	1787676	1787831	1782931	1783036	1787940	1788000	113503	1302,582,472	7,6,6	757,426,480	0,1,2	254	99	0.0546136030731	0.4915939944319026	0.986,0.974,0.968	1.0,0.994,0.989	-0.018
113504	ENSG00000095906.17	NUBP2	chr16	+	1787676	1787831	1783852	1784066	1787940	1788000	113504	1285,567,462	1,0,0	749,423,476	0,0,0	254	99	1	1.0	0.998,1.0,1.0	1.0,1.0,1.0	-0.001
113505	ENSG00000095906.17	NUBP2	chr16	+	1787676	1787831	1786536	1786655	1787940	1788000	113505	1445,654,530	24,8,15	871,496,570	2,1,1	254	99	6.52626841458e-08	8.24210881337503e-06	0.959,0.97,0.932	0.994,0.995,0.996	-0.041
113506	ENSG00000095906.17	NUBP2	chr16	+	1788137	1788207	1787940	1788051	1788568	1788726	113506	872,443,375	6,1,12	543,315,317	3,5,17	169	99	0.0477644630033	0.447099414469737	0.988,0.996,0.948	0.991,0.974,0.916	0.017
113507	ENSG00000095906.17	NUBP2	chr16	+	1788160	1788207	1787940	1788051	1788568	1788680	113507	83,46,42	6,1,12	52,38,38	3,5,17	146	99	0.258284951756	1.0	0.904,0.969,0.704	0.922,0.837,0.602	0.072
113508	ENSG00000136240.10	KDELR2	chr7	-	6466070	6466323	6461088	6463175	6469595	6469754	113508	1748,797,726	8,3,3	1163,688,777	0,0,3	352	99	0.699763401351	1.0	0.984,0.987,0.986	1.0,1.0,0.986	-0.01
113509	ENSG00000136240.10	KDELR2	chr7	-	6469595	6469754	6466070	6466323	6474183	6474284	113509	963,428,411	0,1,0	643,348,469	0,0,0	258	99	1	1.0	1.0,0.994,1.0	1.0,1.0,1.0	-0.002
113510	ENSG00000136240.10	KDELR2	chr7	-	6469595	6469754	6466070	6466323	6483966	6484057	113510	471,232,205	1,0,0	369,209,247	0,0,0	258	99	1	1.0	0.994,1.0,1.0	1.0,1.0,1.0	-0.002
113511	ENSG00000136240.10	KDELR2	chr7	-	6474183	6474284	6466070	6466323	6483966	6484057	113511	853,409,338	1,0,0	536,328,392	0,0,0	200	99	1	1.0	0.998,1.0,1.0	1.0,1.0,1.0	-0.001
113512	ENSG00000136240.10	KDELR2	chr7	-	6474183	6474284	6469595	6469754	6483966	6484057	113512	1348,606,545	3,2,1	816,472,622	6,5,8	200	99	0.0727968934388	0.5998593875782027	0.996,0.993,0.996	0.985,0.979,0.975	0.015
113513	ENSG00000136240.10	KDELR2	chr7	-	6482391	6482589	6474183	6474284	6483966	6484149	113513	9,8,5	850,402,338	4,5,2	535,327,391	297	99	1	1.0	0.004,0.007,0.005	0.002,0.005,0.002	0.002
113516	ENSG00000151332.20	MBIP	chr14	-	36305088	36305304	36300784	36300823	36308091	36308189	113516	11,2,5	101,47,46	7,3,4	39,32,32	315	99	0.468779337654	1.0	0.033,0.013,0.033	0.053,0.029,0.038	-0.014
113517	ENSG00000151332.20	MBIP	chr14	-	36308091	36308189	36300784	36300823	36311572	36311590	113517	240,109,86	7,5,6	122,94,90	6,5,2	197	99	0.910137314584	1.0	0.945,0.916,0.878	0.911,0.904,0.958	-0.011
113518	ENSG00000151332.20	MBIP	chr14	-	36311958	36312024	36311572	36311725	36314511	36314608	113518	197,84,66	0,1,0	99,55,74	0,0,2	165	99	1	1.0	1.0,0.981,1.0	1.0,1.0,0.957	0.008
113519	ENSG00000151332.20	MBIP	chr14	-	36316692	36316812	36314690	36314915	36320459	36320577	113519	210,81,83	2,0,2	121,71,87	0,0,0	219	99	0.511045903557	1.0	0.979,1.0,0.949	1.0,1.0,1.0	-0.024
113520	ENSG00000005812.11	FBXL3	chr13	-	77015408	77015580	76999136	77002049	77018599	77018686	113520	90,58,34	0,1,0	71,50,67	0,0,0	271	99	1	1.0	1.0,0.955,1.0	1.0,1.0,1.0	-0.015
113522	ENSG00000005812.11	FBXL3	chr13	-	77021512	77021861	77018599	77018722	77026826	77027159	113522	364,137,147	10,8,3	217,152,185	10,3,6	448	99	0.909309697132	1.0	0.889,0.791,0.915	0.827,0.918,0.872	-0.007
113523	ENSG00000005812.11	FBXL3	chr13	-	77021656	77021861	77018599	77018722	77026826	77027195	113523	199,63,82	10,8,3	111,75,107	10,3,6	304	99	0.919387167797	1.0	0.866,0.719,0.899	0.783,0.891,0.853	-0.014
113524	ENSG00000103591.13	AAGAB	chr15	-	67203547	67203597	67200666	67202898	67204043	67204148	113524	700,296,273	1,0,1	270,162,163	12,11,22	149	99	0	0.0	0.998,1.0,0.995	0.937,0.907,0.831	0.106
113525	ENSG00000103591.13	AAGAB	chr15	-	67220488	67220540	67209461	67209544	67231813	67231897	113525	1,0,0	310,156,149	0,1,0	154,78,82	151	99	1	1.0	0.002,0.0,0.0	0.0,0.008,0.0	-0.002
113526	ENSG00000103591.13	AAGAB	chr15	-	67231813	67231897	67209461	67209544	67235978	67236068	113526	603,277,260	1,2,2	269,149,156	0,0,0	183	99	1	1.0	0.997,0.987,0.986	1.0,1.0,1.0	-0.01
113527	ENSG00000139117.14	CPNE8	chr12	-	38675716	38675774	38670728	38670802	38677451	38677554	113527	80,21,27	0,0,0	36,17,26	0,0,3	157	99	0.825579442626	1.0	1.0,1.0,1.0	1.0,1.0,0.845	0.052
113528	ENSG00000139117.14	CPNE8	chr12	-	38874470	38874511	38873003	38873050	38905436	38905591	113528	56,23,21	0,0,0	29,11,24	0,0,1	140	99	1	1.0	1.0,1.0,1.0	1.0,1.0,0.944	0.019
113529	ENSG00000139116.19	KIF21A	chr12	-	39301479	39301679	39293227	39294517	39302964	39303135	113529	192,87,61	2,1,0	79,45,68	0,2,0	299	99	0.748936418683	1.0	0.969,0.966,1.0	1.0,0.882,1.0	0.018
113530	ENSG00000139116.19	KIF21A	chr12	-	39309585	39309766	39307564	39307729	39319905	39320013	113530	87,22,28	1,0,0	39,34,28	0,0,0	280	99	1	1.0	0.969,1.0,1.0	1.0,1.0,1.0	-0.01
113531	ENSG00000139116.19	KIF21A	chr12	-	39311414	39311553	39309751	39309766	39319905	39320013	113531	51,28,12	0,0,0	37,17,25	0,0,1	238	99	1	1.0	1.0,1.0,1.0	1.0,1.0,0.912	0.029
113532	ENSG00000139116.19	KIF21A	chr12	-	39311416	39311553	39309585	39309766	39318072	39318201	113532	56,23,26	1,0,0	26,26,19	0,0,0	236	99	1	1.0	0.959,1.0,1.0	1.0,1.0,1.0	-0.014
113533	ENSG00000139116.19	KIF21A	chr12	-	39311416	39311553	39309585	39309766	39319905	39320013	113533	71,39,22	0,0,0	44,30,33	0,0,1	236	99	1	1.0	1.0,1.0,1.0	1.0,1.0,0.933	0.022
113536	ENSG00000139116.19	KIF21A	chr12	-	39315931	39315970	39311416	39311553	39318072	39318201	113536	1,1,3	14,5,10	1,0,1	6,8,2	138	99	0.0930176322784	0.7123129349738992	0.049,0.125,0.177	0.107,0.0,0.264	-0.007
113538	ENSG00000139116.19	KIF21A	chr12	-	39318072	39318201	39309585	39309766	39319905	39320013	113538	59,29,22	0,0,0	16,10,29	0,0,1	228	99	1	1.0	1.0,1.0,1.0	1.0,1.0,0.926	0.025
113539	ENSG00000139116.19	KIF21A	chr12	-	39318072	39318201	39311416	39311553	39319905	39320013	113539	72,34,32	29,21,6	22,18,31	24,12,16	228	99	0.0635652918642	0.5461744951741702	0.519,0.413,0.698	0.285,0.394,0.457	0.165
113543	ENSG00000139116.19	KIF21A	chr12	-	39330241	39330262	39326263	39326324	39330745	39330911	113543	15,6,5	48,15,13	9,4,5	26,15,12	120	99	0.872092083788	1.0	0.205,0.248,0.241	0.222,0.18,0.256	0.012
113544	ENSG00000139116.19	KIF21A	chr12	-	39333211	39333280	39332892	39333107	39337095	39337203	113544	136,59,49	0,2,0	39,35,37	6,8,6	168	99	4.43801440042e-10	1.0696166011148898e-07	1.0,0.946,1.0	0.793,0.721,0.784	0.216
113545	ENSG00000139116.19	KIF21A	chr12	-	39346465	39346504	39342033	39342124	39351776	39351980	113545	0,2,1	180,76,71	0,2,2	82,35,63	138	99	1	1.0	0.0,0.019,0.01	0.0,0.039,0.022	-0.011
113546	ENSG00000139116.19	KIF21A	chr12	-	39358177	39358373	39357247	39357437	39363097	39363213	113546	247,107,123	0,0,0	113,71,93	1,0,0	295	99	1	1.0	1.0,1.0,1.0	0.974,1.0,1.0	0.009
113547	ENSG00000139116.19	KIF21A	chr12	-	39363097	39363213	39358177	39358373	39366349	39366517	113547	147,83,82	1,0,0	71,53,53	0,0,0	215	99	1	1.0	0.985,1.0,1.0	1.0,1.0,1.0	-0.005
113548	ENSG00000196155.13	PLEKHG4	chr16	+	67280710	67280806	67277509	67280543	67280881	67281005	113548	12,4,0	0,0,0	9,7,10	0,0,1	195	99	1	1.0	1.0,1.0,NA	1.0,1.0,0.835	0.055
113549	ENSG00000196155.13	PLEKHG4	chr16	+	67280710	67280806	67279588	67280396	67280881	67281005	113549	5,3,0	0,0,0	5,2,5	0,0,2	195	99	1	1.0	1.0,1.0,NA	1.0,1.0,0.559	0.147
113550	ENSG00000196155.13	PLEKHG4	chr16	+	67282008	67282107	67281723	67281837	67282180	67282349	113550	15,8,3	0,1,0	12,5,13	0,0,0	198	99	1	1.0	1.0,0.8,1.0	1.0,1.0,1.0	-0.067
113551	ENSG00000196155.13	PLEKHG4	chr16	+	67282008	67282107	67281723	67281837	67282200	67282349	113551	22,7,3	1,0,0	20,8,21	0,0,0	198	99	1	1.0	0.917,1.0,1.0	1.0,1.0,1.0	-0.028
113552	ENSG00000196155.13	PLEKHG4	chr16	+	67284274	67284457	67282741	67282858	67284712	67285215	113552	51,10,5	1,0,0	31,18,19	0,0,0	282	99	1	1.0	0.947,1.0,1.0	1.0,1.0,1.0	-0.018
113553	ENSG00000196155.13	PLEKHG4	chr16	+	67286748	67286919	67286444	67286666	67286999	67287177	113553	28,8,4	0,0,0	29,23,17	0,0,2	270	99	1	1.0	1.0,1.0,1.0	1.0,1.0,0.757	0.081
113554	ENSG00000196155.13	PLEKHG4	chr16	+	67288166	67288400	67287571	67288014	67288488	67288604	113554	82,6,7	3,0,0	66,28,44	0,0,0	333	99	0.463733188623	1.0	0.89,1.0,1.0	1.0,1.0,1.0	-0.037
113555	ENSG00000196155.13	PLEKHG4	chr16	+	67288166	67288400	67287571	67288014	67288802	67288942	113555	78,6,6	0,0,0	59,25,42	2,0,0	333	99	1	1.0	1.0,1.0,1.0	0.898,1.0,1.0	0.034
113557	ENSG00000196155.13	PLEKHG4	chr16	+	67288488	67288604	67287571	67288014	67288802	67289307	113557	8,4,1	0,0,0	7,6,5	2,0,0	215	99	1	1.0	1.0,1.0,1.0	0.617,1.0,1.0	0.128
113559	ENSG00000147677.12	EIF3H	chr8	-	116648805	116648926	116646470	116646603	116655855	116656005	113559	5290,1930,1753	1,0,0	2700,1484,1868	7,0,5	220	99	1	1.0	1.0,1.0,1.0	0.994,1.0,0.994	0.004
113560	ENSG00000147677.12	EIF3H	chr8	-	116648805	116648926	116646470	116646603	116726015	116726172	113560	3098,1088,1070	1,0,0	1574,912,1120	1,0,0	220	99	1	1.0	0.999,1.0,1.0	0.999,1.0,1.0	0.0
113561	ENSG00000147677.12	EIF3H	chr8	-	116648805	116648926	116646470	116646603	116755665	116755784	113561	3096,1085,1070	6,6,1	1573,913,1119	3,1,4	220	99	1	1.0	0.996,0.988,0.998	0.996,0.998,0.992	-0.001
113562	ENSG00000147677.12	EIF3H	chr8	-	116655855	116656005	116646470	116646603	116726015	116726172	113562	395,206,180	1,0,0	233,161,200	1,0,0	249	99	1	1.0	0.994,1.0,1.0	0.989,1.0,1.0	0.002
113563	ENSG00000147677.12	EIF3H	chr8	-	116655855	116656005	116646470	116646603	116755665	116755784	113563	400,207,184	6,6,1	233,161,202	3,1,4	249	99	0.521109719903	1.0	0.964,0.932,0.987	0.969,0.985,0.953	-0.008
113564	ENSG00000147677.12	EIF3H	chr8	-	116655855	116656005	116648805	116648926	116726015	116726172	113564	2590,1053,864	4,5,1	1355,734,944	3,1,1	249	99	1	1.0	0.996,0.988,0.997	0.994,0.997,0.997	-0.002
113565	ENSG00000147677.12	EIF3H	chr8	-	116655855	116656005	116648805	116648926	116755665	116755784	113565	2595,1054,868	2,2,1	1355,734,946	2,2,0	249	99	1	1.0	0.998,0.995,0.997	0.996,0.993,1.0	0.0
113566	ENSG00000147677.12	EIF3H	chr8	-	116689068	116689140	116658831	116658980	116726015	116726172	113566	0,0,0	507,216,184	1,1,0	274,166,211	171	99	1	1.0	0.0,0.0,0.0	0.002,0.003,0.0	-0.002
113567	ENSG00000147677.12	EIF3H	chr8	-	116689068	116689140	116658831	116658980	116755665	116755805	113567	0,0,0	29,20,18	1,0,0	10,7,11	171	99	1	1.0	0.0,0.0,0.0	0.055,0.0,0.0	-0.018
113568	ENSG00000147677.12	EIF3H	chr8	-	116697052	116697237	116658812	116658980	116755665	116755784	113568	2,0,2	29,20,18	1,0,0	10,7,11	284	99	0.666555720888	1.0	0.023,0.0,0.037	0.034,0.0,0.0	0.009
113569	ENSG00000147677.12	EIF3H	chr8	-	116726015	116726172	116646470	116646603	116755665	116755797	113569	2686,1100,1036	6,6,1	1484,887,1048	3,1,4	256	99	1	1.0	0.994,0.986,0.998	0.995,0.997,0.99	-0.001
113570	ENSG00000147677.12	EIF3H	chr8	-	116726015	116726172	116648805	116648926	116755665	116755797	113570	2689,1105,1037	2,2,1	1486,888,1049	2,2,0	256	99	1	1.0	0.998,0.995,0.998	0.997,0.994,1.0	-0.0
113571	ENSG00000147677.12	EIF3H	chr8	-	116726015	116726172	116655855	116656005	116755665	116755797	113571	2687,1101,1036	7,2,4	1484,889,1048	1,2,2	256	99	1	1.0	0.993,0.995,0.99	0.998,0.994,0.995	-0.003
113572	ENSG00000147677.12	EIF3H	chr8	-	116726015	116726172	116658248	116658980	116737236	116737287	113572	1337,581,516	0,0,1	739,400,509	0,0,0	256	99	1	1.0	1.0,1.0,0.995	1.0,1.0,1.0	-0.002
113573	ENSG00000147677.12	EIF3H	chr8	-	116726015	116726172	116658248	116658980	116755665	116755797	113573	3192,1316,1218	29,20,18	1757,1053,1258	10,7,11	256	99	0.012575495604	0.1671692209393669	0.977,0.962,0.963	0.985,0.983,0.978	-0.015
113574	ENSG00000147677.12	EIF3H	chr8	-	116726015	116726172	116689068	116689140	116755665	116755797	113574	2685,1100,1036	0,0,0	1483,888,1048	1,0,0	256	99	1	1.0	1.0,1.0,1.0	0.998,1.0,1.0	0.001
113575	ENSG00000147677.12	EIF3H	chr8	-	116734276	116734324	116726015	116726172	116737236	116737287	113575	2,2,1	1,1,0	7,1,2	3,1,1	147	99	0.00986612787378	0.13981001078501337	0.574,0.574,1.0	0.611,0.402,0.574	0.187
113576	ENSG00000147677.12	EIF3H	chr8	-	116734276	116734324	116726015	116726172	116755665	116755822	113576	6,1,3	1856,736,702	12,2,6	1021,654,750	147	99	1	1.0	0.002,0.001,0.003	0.008,0.002,0.005	-0.003
113577	ENSG00000147677.12	EIF3H	chr8	-	116734276	116734354	116726015	116726172	116737236	116737287	113577	2,2,1	1,1,0	9,1,2	3,1,1	177	99	0.0124758902719	0.16630091728634	0.528,0.528,1.0	0.627,0.359,0.528	0.181
113578	ENSG00000147677.12	EIF3H	chr8	-	116734276	116734354	116726015	116726172	116755665	116755823	113578	2,1,1	1856,736,702	7,1,2	1021,654,750	177	99	1	1.0	0.001,0.001,0.001	0.004,0.001,0.001	-0.001
113579	ENSG00000147677.12	EIF3H	chr8	-	116737236	116737287	116658812	116658980	116755665	116755829	113579	2,2,2	29,20,18	3,1,2	10,7,11	150	99	0.304275683045	1.0	0.044,0.062,0.068	0.165,0.086,0.107	-0.061
113580	ENSG00000147677.12	EIF3H	chr8	-	116737236	116737287	116726015	116726172	116755665	116755829	113580	3,3,1	1856,736,702	6,2,3	1021,654,750	150	99	1	1.0	0.001,0.003,0.001	0.004,0.002,0.003	-0.001
113581	ENSG00000147677.12	EIF3H	chr8	-	116737236	116737287	116734276	116734324	116755665	116755829	113581	2,3,1	5,0,2	3,1,2	5,1,4	150	99	0.517119727925	1.0	0.209,1.0,0.248	0.284,0.398,0.248	0.176
113588	ENSG00000164877.19	MICALL2	chr7	-	1437889	1437980	1437534	1437608	1438096	1438220	113588	12,4,4	2,3,0	6,1,3	1,0,0	190	99	0.00521061624645	0.08543737258018143	0.758,0.41,1.0	0.758,1.0,1.0	-0.197
113589	ENSG00000164877.19	MICALL2	chr7	-	1448619	1448761	1447574	1447765	1450239	1450288	113589	18,8,6	0,0,0	12,6,10	1,0,0	241	99	1	1.0	1.0,1.0,1.0	0.831,1.0,1.0	0.056
113590	ENSG00000170629.15	DPY19L2P2	chr7	-	103184001	103184127	103175132	103175411	103185437	103185537	113590	3,0,2	0,1,1	2,0,2	0,0,0	225	99	1	1.0	1.0,0.0,0.468	1.0,NA,1.0	-0.511
113591	ENSG00000170629.15	DPY19L2P2	chr7	-	103226213	103226379	103225104	103225164	103233799	103233886	113591	0,0,0	1,0,0	2,1,0	0,1,0	265	99	1	1.0	0.0,NA,NA	1.0,0.272,NA	-0.636
113592	ENSG00000170629.15	DPY19L2P2	chr7	-	103238802	103238871	103237755	103237855	103240561	103240653	113592	2,1,0	0,0,0	1,1,0	2,1,1	168	99	1	1.0	1.0,1.0,NA	0.228,0.371,0.0	0.8
113593	ENSG00000170629.15	DPY19L2P2	chr7	-	103254781	103254875	103242988	103243046	103257603	103257724	113593	1,0,1	0,0,0	1,5,2	0,1,0	193	99	1	1.0	1.0,NA,1.0	1.0,0.719,1.0	0.094
113594	ENSG00000170629.15	DPY19L2P2	chr7	-	103258443	103258592	103257537	103257724	103271731	103271869	113594	1,1,0	1,1,1	2,0,0	2,0,2	248	99	1	1.0	0.285,0.285,0.0	0.285,NA,0.0	0.047
113596	ENSG00000170629.15	DPY19L2P2	chr7	-	103278244	103278346	103277613	103277638	103279832	103279894	113596	22,12,6	8,5,5	6,3,6	6,4,6	201	99	0.0523475224241	0.4774054674475239	0.575,0.542,0.371	0.33,0.27,0.33	0.186
113597	ENSG00000170629.15	DPY19L2P2	chr7	-	103278244	103278346	103277613	103277638	103280137	103280278	113597	15,8,4	0,1,0	3,3,6	1,0,1	201	99	1	1.0	1.0,0.798,1.0	0.596,1.0,0.747	0.152
113598	ENSG00000170629.15	DPY19L2P2	chr7	-	103279832	103279894	103278244	103278346	103280137	103280305	113598	2,4,0	1,0,0	3,0,0	0,0,0	161	99	1	1.0	0.552,1.0,NA	1.0,NA,NA	-0.224
113602	ENSG00000082996.20	RNF13	chr3	+	149813924	149814026	149812769	149813353	149846010	149846140	113602	12,3,5	50,21,26	7,8,2	40,23,30	201	99	0.723103764432	1.0	0.106,0.066,0.087	0.079,0.146,0.032	0.001
113603	ENSG00000082996.20	RNF13	chr3	+	149813924	149814026	149812832	149813174	149846010	149846140	113603	7,2,2	1,0,0	2,4,0	0,0,0	201	99	1	1.0	0.775,1.0,1.0	1.0,1.0,NA	-0.075
113604	ENSG00000082996.20	RNF13	chr3	+	149822517	149822573	149813048	149813353	149846010	149846140	113604	1,0,0	50,21,26	0,0,0	40,23,30	155	99	1	1.0	0.013,0.0,0.0	0.0,0.0,0.0	0.004
113605	ENSG00000082996.20	RNF13	chr3	+	149822517	149822573	149813924	149814026	149846010	149846140	113605	2,0,0	7,2,2	0,0,0	1,4,0	155	99	1	1.0	0.154,0.0,0.0	0.0,0.0,NA	0.051
113606	ENSG00000082996.20	RNF13	chr3	+	149846010	149846140	149813214	149813353	149852515	149852596	113606	143,59,50	3,0,0	96,55,75	1,0,1	229	99	0.697281688476	1.0	0.954,1.0,1.0	0.976,1.0,0.97	0.003
113607	ENSG00000082996.20	RNF13	chr3	+	149852515	149852596	149813203	149813353	149872028	149872049	113607	106,36,17	1,1,0	57,28,26	2,0,0	180	99	1	1.0	0.983,0.952,1.0	0.94,1.0,1.0	-0.002
113608	ENSG00000082996.20	RNF13	chr3	+	149872028	149872154	149813214	149813353	149895472	149895498	113608	137,50,54	1,0,0	94,45,41	0,0,0	225	99	1	1.0	0.984,1.0,1.0	1.0,1.0,1.0	-0.005
113609	ENSG00000082996.20	RNF13	chr3	+	149902071	149902162	149895472	149895560	149911977	149912083	113609	128,52,43	1,0,0	74,39,71	0,0,0	190	99	1	1.0	0.985,1.0,1.0	1.0,1.0,1.0	-0.005
113610	ENSG00000082996.20	RNF13	chr3	+	149902071	149902162	149895472	149895570	149911977	149912083	113610	79,29,20	1,0,0	46,24,46	0,1,0	190	99	1	1.0	0.976,1.0,1.0	1.0,0.926,1.0	0.017
113611	ENSG00000082996.20	RNF13	chr3	+	149911977	149912083	149902071	149902162	149921133	149921184	113611	182,62,52	0,1,0	90,46,74	0,0,0	205	99	1	1.0	1.0,0.968,1.0	1.0,1.0,1.0	-0.011
113612	ENSG00000082996.20	RNF13	chr3	+	149960055	149960136	149921133	149921227	149960739	149960750	113612	185,67,64	2,0,0	84,61,67	2,0,0	180	99	1	1.0	0.981,1.0,1.0	0.959,1.0,1.0	0.007
113615	ENSG00000104324.16	CPQ	chr8	+	96834972	96835180	96784863	96785330	96965934	96966046	113615	65,20,22	0,0,0	51,20,40	1,0,0	307	99	1	1.0	1.0,1.0,1.0	0.943,1.0,1.0	0.019
113616	ENSG00000104324.16	CPQ	chr8	+	96879797	96880005	96834972	96835180	96965934	96966046	113616	126,46,69	0,0,0	54,51,59	2,0,0	307	99	1	1.0	1.0,1.0,1.0	0.897,1.0,1.0	0.034
113617	ENSG00000104324.16	CPQ	chr8	+	96965934	96966046	96879797	96880005	97029402	97029494	113617	63,21,24	1,0,0	27,17,27	0,0,0	211	99	1	1.0	0.967,1.0,1.0	1.0,1.0,1.0	-0.011
113619	ENSG00000104324.16	CPQ	chr8	+	97066008	97066210	97029402	97029494	97143019	97143188	113619	87,15,27	0,0,0	36,16,25	1,0,2	301	99	0.79207113356	1.0	1.0,1.0,1.0	0.922,1.0,0.804	0.091
113620	ENSG00000188906.17	LRRK2	chr12	+	40225554	40225640	40224976	40225282	40232273	40232383	113620	7,5,2	0,0,0	9,5,3	0,0,1	185	99	1	1.0	1.0,1.0,1.0	1.0,1.0,0.616	0.128
113622	ENSG00000188906.17	LRRK2	chr12	+	40237968	40238103	40235625	40235714	40240482	40240617	113622	12,1,8	0,1,0	6,2,3	0,0,0	234	99	1	1.0	1.0,0.297,1.0	1.0,1.0,1.0	-0.234
113623	ENSG00000188906.17	LRRK2	chr12	+	40238046	40238103	40235625	40235714	40240482	40240617	113623	3,0,2	0,1,0	3,0,1	0,0,0	156	99	1	1.0	1.0,0.0,1.0	1.0,NA,1.0	-0.333
113628	ENSG00000188906.17	LRRK2	chr12	+	40300812	40301064	40299108	40299257	40302788	40302882	113628	1,0,0	2,1,0	0,0,0	4,1,1	351	99	1	1.0	0.124,0.0,NA	0.0,0.0,0.0	0.062
113629	ENSG00000188906.17	LRRK2	chr12	+	40305784	40305966	40303947	40304134	40308466	40308696	113629	5,0,6	0,0,0	3,1,0	1,1,2	281	99	1	1.0	1.0,NA,1.0	0.514,0.261,0.0	0.742
113631	ENSG00000188906.17	LRRK2	chr12	+	40316277	40316403	40315211	40315300	40319987	40320175	113631	1,0,0	7,2,0	0,1,0	6,0,2	225	99	1	1.0	0.059,0.0,NA	0.0,1.0,0.0	-0.304
113637	ENSG00000104067.17	TJP1	chr15	-	29716610	29716838	29710830	29711000	29718265	29719138	113637	281,131,88	0,0,0	176,104,103	0,1,0	327	99	1	1.0	1.0,1.0,1.0	1.0,0.969,1.0	0.01
113638	ENSG00000104067.17	TJP1	chr15	-	29718020	29718118	29716610	29716838	29718265	29719138	113638	409,145,135	0,0,0	219,120,143	0,1,0	197	99	1	1.0	1.0,1.0,1.0	1.0,0.984,1.0	0.005
113639	ENSG00000104067.17	TJP1	chr15	-	29719776	29720016	29718265	29719138	29720357	29720708	113639	121,98,95	154,34,38	39,22,26	73,39,39	339	99	6.91675410911e-05	0.0028030371769795855	0.187,0.457,0.422	0.135,0.141,0.163	0.209
113640	ENSG00000104067.17	TJP1	chr15	-	29732432	29732528	29727936	29728019	29732630	29732815	113640	300,114,96	1,0,0	176,66,99	0,0,0	195	99	1	1.0	0.993,1.0,1.0	1.0,1.0,1.0	-0.002
113641	ENSG00000104067.17	TJP1	chr15	-	29800645	29800702	29742641	29742781	29820526	29820674	113641	3,0,0	1,0,0	1,3,1	0,0,0	156	99	1	1.0	0.656,NA,NA	1.0,1.0,1.0	-0.344
113642	ENSG00000104067.17	TJP1	chr15	-	29800645	29800702	29742641	29742781	29822001	29822028	113642	67,24,39	1,1,0	36,20,17	0,1,0	156	99	1	1.0	0.977,0.938,1.0	1.0,0.927,1.0	-0.004
113643	ENSG00000104067.17	TJP1	chr15	-	29800645	29800702	29766265	29766542	29822001	29822028	113643	67,24,39	0,0,0	35,20,17	0,0,1	156	99	1	1.0	1.0,1.0,1.0	1.0,1.0,0.915	0.028
113644	ENSG00000104067.17	TJP1	chr15	-	29800645	29800702	29773232	29773357	29820526	29820674	113644	27,10,11	0,0,0	11,10,13	1,0,0	156	99	1	1.0	1.0,1.0,1.0	0.875,1.0,1.0	0.042
113645	ENSG00000104067.17	TJP1	chr15	-	29800645	29800702	29773232	29773357	29822001	29822028	113645	129,47,63	2,0,1	64,31,39	0,0,0	156	99	1	1.0	0.976,1.0,0.976	1.0,1.0,1.0	-0.016
113646	ENSG00000104067.17	TJP1	chr15	-	29800645	29800702	29773232	29773357	29956231	29956364	113646	40,15,14	0,2,0	26,12,23	0,1,0	156	99	1	1.0	1.0,0.826,1.0	1.0,0.884,1.0	-0.019
113647	ENSG00000104067.17	TJP1	chr15	-	29820526	29820674	29742641	29742781	29822001	29822503	113647	6,0,0	1,1,0	6,5,0	0,1,0	247	99	1	1.0	0.706,0.0,NA	1.0,0.667,NA	-0.481
113648	ENSG00000104067.17	TJP1	chr15	-	29820526	29820674	29773232	29773357	29822001	29822503	113648	5,0,0	2,0,1	7,5,0	0,0,0	247	99	1	1.0	0.501,NA,0.0	1.0,1.0,NA	-0.75
113649	ENSG00000104067.17	TJP1	chr15	-	29820526	29820674	29800645	29800702	29822001	29822503	113649	9,0,1	106,37,53	7,8,2	54,24,28	247	99	0.00510289486473	0.08404398532942198	0.033,0.0,0.008	0.049,0.118,0.028	-0.051
113654	ENSG00000165813.20	CCDC186	chr10	-	114129890	114129971	114127460	114127671	114131146	114131336	113654	102,62,49	0,0,1	76,47,62	0,0,0	180	99	1	1.0	1.0,1.0,0.964	1.0,1.0,1.0	-0.012
113655	ENSG00000165813.20	CCDC186	chr10	-	114131928	114132184	114131146	114131336	114134912	114135055	113655	263,114,102	0,0,0	174,80,81	0,0,1	355	99	1	1.0	1.0,1.0,1.0	1.0,1.0,0.958	0.014
113656	ENSG00000165813.20	CCDC186	chr10	-	114137185	114137290	114136147	114136246	114144496	114144602	113656	242,83,104	1,0,0	129,84,93	0,0,0	204	99	1	1.0	0.992,1.0,1.0	1.0,1.0,1.0	-0.003
113657	ENSG00000165813.20	CCDC186	chr10	-	114151091	114151220	114145548	114145761	114157553	114157680	113657	149,40,64	0,0,0	96,35,70	1,0,0	228	99	1	1.0	1.0,1.0,1.0	0.977,1.0,1.0	0.008
113658	ENSG00000165813.20	CCDC186	chr10	-	114162636	114163329	114157553	114157680	114173140	114173265	113658	402,147,156	1,0,0	268,128,173	0,0,0	792	99	1	1.0	0.98,1.0,1.0	1.0,1.0,1.0	-0.007
113659	ENSG00000165813.20	CCDC186	chr10	-	114162636	114163329	114157553	114157680	114174014	114174203	113659	444,152,168	6,2,2	283,145,192	1,0,0	792	99	0.00056678845279	0.01501491198744521	0.902,0.905,0.913	0.973,1.0,1.0	-0.084
113660	ENSG00000165813.20	CCDC186	chr10	-	114173140	114173265	114157553	114157680	114174014	114174202	113660	12,6,7	6,2,2	3,6,9	1,0,0	224	99	2.40324478092e-05	0.001198626056992786	0.469,0.57,0.607	0.57,1.0,1.0	-0.308
113661	ENSG00000165813.20	CCDC186	chr10	-	114173140	114173265	114161607	114163329	114174014	114174202	113661	29,15,17	60,14,22	15,14,13	27,25,23	224	99	0.506034814654	1.0	0.176,0.321,0.255	0.197,0.198,0.2	0.052
113662	ENSG00000189042.14	ZNF567	chr19	+	36689400	36689497	36687627	36687686	36694801	36694876	113662	65,19,13	0,0,0	33,25,16	0,0,2	196	99	1	1.0	1.0,1.0,1.0	1.0,1.0,0.802	0.066
113663	ENSG00000189042.14	ZNF567	chr19	+	36694801	36694876	36689396	36689497	36712385	36712512	113663	78,22,15	23,18,14	47,36,21	13,6,13	174	99	0.132096751612	0.9042271323662902	0.659,0.41,0.379	0.673,0.773,0.479	-0.159
113664	ENSG00000189042.14	ZNF567	chr19	+	36718947	36720561	36712780	36712867	36723188	36723346	113664	1890,739,701	3,1,1	1136,759,879	2,0,1	1713	99	0.573285147509	1.0	0.973,0.977,0.976	0.97,1.0,0.981	-0.008
113667	ENSG00000156232.7	WHAMM	chr15	+	82826387	82826496	82823099	82823287	82826750	82826794	113667	86,56,39	0,0,1	36,36,45	0,0,0	208	99	1	1.0	1.0,1.0,0.949	1.0,1.0,1.0	-0.017
113668	ENSG00000156232.7	WHAMM	chr15	+	82826409	82826496	82823099	82823287	82826750	82826846	113668	136,76,68	0,0,1	73,54,71	0,0,0	186	99	1	1.0	1.0,1.0,0.973	1.0,1.0,1.0	-0.009
113669	ENSG00000151233.11	GXYLT1	chr12	-	42105817	42106069	42097909	42098033	42109565	42109691	113669	228,85,76	1,0,0	127,82,93	0,0,0	351	99	1	1.0	0.985,1.0,1.0	1.0,1.0,1.0	-0.005
113670	ENSG00000151233.11	GXYLT1	chr12	-	42129758	42129851	42118999	42119171	42144425	42144874	113670	31,11,14	58,17,11	24,12,21	29,27,39	192	99	0.629121100946	1.0	0.216,0.25,0.396	0.299,0.186,0.217	0.053
113672	ENSG00000015153.15	YAF2	chr12	-	42172139	42172209	42161612	42161765	42210354	42210454	113672	1,0,0	11,1,3	0,0,0	1,3,0	169	99	1	1.0	0.051,0.0,0.0	0.0,0.0,NA	0.017
113673	ENSG00000015153.15	YAF2	chr12	-	42199135	42199235	42161612	42161765	42210354	42210454	113673	4,0,2	11,1,3	0,1,0	1,3,0	199	99	1	1.0	0.153,0.0,0.249	0.0,0.142,NA	0.063
113674	ENSG00000015153.15	YAF2	chr12	-	42199135	42199235	42161612	42161765	42210547	42210619	113674	2,0,2	3,1,1	0,1,0	0,1,0	199	99	1	1.0	0.249,0.0,0.499	NA,0.332,NA	-0.083
113675	ENSG00000015153.15	YAF2	chr12	-	42199135	42199235	42161612	42161765	42237598	42237724	113675	3,0,4	68,29,25	1,1,0	23,10,27	199	99	0.315701711375	1.0	0.021,0.0,0.074	0.021,0.047,0.0	0.009
113676	ENSG00000015153.15	YAF2	chr12	-	42199135	42199235	42161612	42161765	42238154	42238180	113676	2,1,2	6,8,8	0,1,0	0,1,0	199	99	1	1.0	0.142,0.059,0.111	NA,0.332,NA	-0.228
113678	ENSG00000015153.15	YAF2	chr12	-	42210354	42210454	42161612	42161765	42210547	42210619	113678	21,6,5	3,1,1	4,6,3	0,1,0	199	99	0.00456452299981	0.07703259148053819	0.777,0.749,0.713	1.0,0.749,1.0	-0.17
113680	ENSG00000015153.15	YAF2	chr12	-	42210547	42210619	42161612	42161765	42235613	42235755	113680	3,0,1	2,0,1	2,1,0	0,1,0	171	99	1	1.0	0.465,NA,0.367	1.0,0.367,NA	-0.267
113681	ENSG00000015153.15	YAF2	chr12	-	42210547	42210619	42161612	42161765	42237598	42237724	113681	7,2,5	68,29,25	0,1,1	23,10,27	171	99	1	1.0	0.056,0.038,0.104	0.0,0.055,0.021	0.041
113682	ENSG00000015153.15	YAF2	chr12	-	42210547	42210619	42161612	42161765	42238154	42238303	113682	3,1,1	6,8,8	0,1,0	0,1,0	171	99	1	1.0	0.224,0.067,0.067	NA,0.367,NA	-0.248
113683	ENSG00000015153.15	YAF2	chr12	-	42210547	42210619	42199135	42199235	42237598	42237724	113683	4,2,4	1,0,2	0,0,1	1,0,0	171	99	1	1.0	0.698,1.0,0.537	0.0,NA,1.0	0.245
113686	ENSG00000015153.15	YAF2	chr12	-	42235613	42235755	42161612	42161765	42237598	42237724	113686	4,1,1	68,29,25	1,2,0	23,10,27	241	99	1	1.0	0.024,0.014,0.016	0.018,0.076,0.0	-0.013
113687	ENSG00000015153.15	YAF2	chr12	-	42235613	42235755	42210547	42210619	42237598	42237724	113687	2,1,0	5,2,4	3,1,0	0,0,1	241	99	0.000749101213533	0.018838220601893066	0.141,0.17,0.0	1.0,1.0,0.0	-0.563
113688	ENSG00000015153.15	YAF2	chr12	-	42237598	42237724	42161612	42161765	42238154	42238180	113688	126,62,54	6,8,8	39,28,46	0,1,0	225	99	2.64691875262e-06	0.00019563502544364545	0.902,0.773,0.748	1.0,0.925,1.0	-0.167
113689	ENSG00000015153.15	YAF2	chr12	-	42237598	42237724	42199135	42199235	42238154	42238180	113689	59,33,31	0,1,0	17,18,19	0,0,0	225	99	1	1.0	1.0,0.936,1.0	1.0,1.0,1.0	-0.021
113690	ENSG00000015153.15	YAF2	chr12	-	42237598	42237724	42210547	42210619	42238154	42238180	113690	63,35,33	0,2,0	16,18,20	0,0,0	225	99	1	1.0	1.0,0.885,1.0	1.0,1.0,1.0	-0.038
113692	ENSG00000271913.8	TAGAP-AS1	chr6	+	159027143	159027230	158999924	159000392	159040730	159043924	113692	1,0,0	0,0,0	2,0,0	0,1,0	186	99	1	1.0	1.0,NA,NA	1.0,0.0,NA	0.5
113702	ENSG00000271913.8	TAGAP-AS1	chr6	+	159042522	159042676	159041797	159042308	159042797	159043012	113702	3,0,0	0,0,0	0,3,0	1,1,1	253	99	1	1.0	1.0,NA,NA	0.0,0.54,0.0	0.82
113704	ENSG00000003400.16	CASP10	chr2	+	201195841	201195948	201192983	201193119	201208074	201208183	113704	15,7,7	0,0,0	5,8,5	0,0,1	206	99	1	1.0	1.0,1.0,1.0	1.0,1.0,0.706	0.098
113705	ENSG00000003400.16	CASP10	chr2	+	201203729	201203766	201195841	201195948	201208074	201208183	113705	0,0,2	6,0,1	1,0,1	3,1,3	136	99	1	1.0	0.0,NA,0.593	0.195,0.0,0.195	0.166
113707	ENSG00000003400.16	CASP10	chr2	+	201208074	201208183	201203729	201203766	201209069	201209562	113707	4,3,9	2,0,0	2,1,6	0,0,0	208	99	0.761684360344	1.0	0.488,1.0,1.0	1.0,1.0,1.0	-0.171
113708	ENSG00000139174.12	PRICKLE1	chr12	-	42468625	42468829	42466193	42466380	42469449	42469587	113708	59,24,18	0,0,0	47,21,29	0,0,1	303	99	1	1.0	1.0,1.0,1.0	1.0,1.0,0.905	0.032
113710	ENSG00000139174.12	PRICKLE1	chr12	-	42550207	42550329	42472384	42472564	42589464	42589676	113710	1,0,1	12,9,2	1,0,1	7,10,5	221	99	1	1.0	0.036,0.0,0.183	0.06,0.0,0.082	0.026
113711	ENSG00000139174.12	PRICKLE1	chr12	-	42584358	42584480	42472384	42472564	42589464	42589592	113711	1,0,0	12,9,2	1,0,0	7,10,5	221	99	1	1.0	0.036,0.0,0.0	0.06,0.0,0.0	-0.008
113714	ENSG00000196860.8	TOMM20L	chr14	+	58396297	58396341	58395927	58396093	58402679	58402761	113714	6,0,0	0,0,0	1,0,1	0,2,0	143	99	1	1.0	1.0,NA,NA	1.0,0.0,1.0	0.333
113715	ENSG00000196860.8	TOMM20L	chr14	+	58402679	58402761	58396297	58396341	58407325	58407468	113715	16,1,0	1,0,0	3,2,2	2,0,0	181	99	1	1.0	0.897,1.0,NA	0.451,1.0,1.0	0.131
113716	ENSG00000173157.18	ADAMTS20	chr12	-	43376056	43376148	43375378	43375512	43376235	43376330	113716	10,5,2	1,1,0	9,3,9	0,0,1	191	99	1	1.0	0.838,0.722,1.0	1.0,1.0,0.823	-0.088
113717	ENSG00000173157.18	ADAMTS20	chr12	-	43399065	43399233	43383803	43383977	43425513	43425690	113717	9,3,1	0,0,0	6,1,3	1,0,0	267	99	1	1.0	1.0,1.0,1.0	0.69,1.0,1.0	0.103
113718	ENSG00000173157.18	ADAMTS20	chr12	-	43429616	43429724	43428634	43428799	43430351	43430471	113718	8,3,2	0,0,0	5,4,4	0,0,1	207	99	1	1.0	1.0,1.0,1.0	1.0,1.0,0.657	0.114
113719	ENSG00000173157.18	ADAMTS20	chr12	-	43443790	43443883	43439896	43440069	43446594	43446712	113719	1,1,2	0,0,0	9,6,2	1,0,0	192	99	1	1.0	1.0,1.0,1.0	0.823,1.0,1.0	0.059
113720	ENSG00000173157.18	ADAMTS20	chr12	-	43490394	43490435	43468599	43468705	43492504	43492629	113720	0,1,5	0,0,0	1,3,2	1,1,1	140	99	1	1.0	NA,1.0,1.0	0.414,0.68,0.586	0.44
113721	ENSG00000129317.15	PUS7L	chr12	-	43731704	43731758	43718991	43730702	43736380	43736661	113721	154,71,41	1,1,0	93,49,58	0,0,0	153	99	1	1.0	0.99,0.979,1.0	1.0,1.0,1.0	-0.01
113722	ENSG00000129317.15	PUS7L	chr12	-	43736380	43736661	43731704	43731758	43742456	43742555	113722	181,72,60	2,0,0	113,57,71	1,0,0	380	99	1	1.0	0.959,1.0,1.0	0.967,1.0,1.0	-0.003
113723	ENSG00000129317.15	PUS7L	chr12	-	43738309	43738391	43736380	43736661	43742456	43742555	113723	135,70,48	1,1,0	79,44,27	1,5,5	181	99	7.41467572255e-05	0.0029615199388791317	0.987,0.975,1.0	0.977,0.828,0.747	0.137
113724	ENSG00000129317.15	PUS7L	chr12	-	43742456	43742555	43738309	43738391	43746045	43746238	113724	322,120,102	6,2,1	171,96,81	1,0,2	198	99	0.107335671006	0.78661807300549	0.964,0.968,0.981	0.988,1.0,0.953	-0.009
113725	ENSG00000129317.15	PUS7L	chr12	-	43748449	43748609	43746045	43746238	43754335	43754442	113725	177,71,47	0,0,1	130,39,54	0,1,0	259	99	1	1.0	1.0,1.0,0.947	1.0,0.937,1.0	0.003
113726	ENSG00000129317.15	PUS7L	chr12	-	43754335	43755261	43748449	43748609	43758729	43758767	113726	616,231,196	0,0,0	327,188,223	0,0,1	1025	99	1	1.0	1.0,1.0,1.0	1.0,1.0,0.956	0.015
113727	ENSG00000129317.15	PUS7L	chr12	-	43755216	43755261	43748449	43748609	43758729	43758759	113727	2,0,0	0,0,0	0,1,0	0,0,1	144	99	1	1.0	1.0,NA,NA	NA,1.0,0.0	0.5
113728	ENSG00000129317.15	PUS7L	chr12	-	43758285	43758607	43754866	43755261	43758692	43758759	113728	27,11,12	0,1,0	28,10,20	0,0,0	421	99	1	1.0	1.0,0.721,1.0	1.0,1.0,1.0	-0.093
113730	ENSG00000151239.14	TWF1	chr12	-	43804175	43804240	43802283	43802464	43804494	43804572	113730	13,3,2	30,6,19	10,1,7	21,12,11	164	99	0.642389109849	1.0	0.207,0.232,0.06	0.223,0.048,0.278	-0.017
113731	ENSG00000151239.14	TWF1	chr12	-	43804494	43804572	43802285	43802464	43806220	43806249	113731	30,4,18	0,0,0	20,12,11	1,0,0	177	99	1	1.0	1.0,1.0,1.0	0.918,1.0,1.0	0.027
113732	ENSG00000151239.14	TWF1	chr12	-	43805523	43805637	43804494	43804572	43806220	43806296	113732	6,3,6	30,6,19	4,3,3	26,12,14	213	99	0.371985399922	1.0	0.085,0.189,0.128	0.067,0.104,0.091	0.047
113733	ENSG00000151239.14	TWF1	chr12	-	43805830	43805885	43804494	43804572	43806220	43806287	113733	11,10,9	30,6,19	12,9,9	26,12,14	154	99	0.890377199981	1.0	0.191,0.517,0.233	0.229,0.325,0.292	0.032
113734	ENSG00000151239.14	TWF1	chr12	-	43805830	43806002	43804494	43804572	43806220	43806282	113734	21,24,15	30,6,19	26,14,23	26,12,14	271	99	0.95986891526	1.0	0.204,0.594,0.224	0.268,0.299,0.375	0.027
113735	ENSG00000114857.19	NKTR	chr3	+	42619663	42619708	42619019	42619127	42621428	42621516	113735	66,28,27	3,0,0	34,24,38	1,0,0	144	99	0.410852712077	1.0	0.938,1.0,1.0	0.959,1.0,1.0	-0.007
113736	ENSG00000114857.19	NKTR	chr3	+	42620015	42620043	42619663	42619708	42621428	42621516	113736	18,7,10	40,8,17	11,4,8	21,9,23	127	99	0.459272794053	1.0	0.26,0.406,0.314	0.29,0.257,0.213	0.073
113737	ENSG00000114857.19	NKTR	chr3	+	42627199	42627227	42621004	42621516	42630545	42630575	113737	14,4,7	27,11,11	9,5,8	18,14,10	127	99	0.926296969711	1.0	0.288,0.221,0.332	0.28,0.218,0.384	-0.014
113738	ENSG00000114857.19	NKTR	chr3	+	42627199	42630575	42620015	42621516	42631170	42631316	113738	719,283,252	1,0,3	468,225,230	0,1,0	3475	99	0.274041159775	1.0	0.953,1.0,0.705	1.0,0.865,1.0	-0.069
113739	ENSG00000114857.19	NKTR	chr3	+	42630545	42630575	42619818	42621516	42631170	42631316	113739	37,20,19	1,0,3	27,15,17	0,1,0	129	99	0.561732286757	1.0	0.966,1.0,0.829	1.0,0.92,1.0	-0.042
113740	ENSG00000114857.19	NKTR	chr3	+	42636867	42639750	42632600	42632823	42642500	42642596	113740	4761,1901,1753	4,3,4	2947,1950,2233	1,0,0	2982	99	0.0119688757765	0.16134637739393107	0.975,0.955,0.936	0.99,1.0,1.0	-0.041
113741	ENSG00000114857.19	NKTR	chr3	+	42643338	42643395	42642500	42642596	42643901	42644003	113741	207,94,91	0,0,0	156,106,126	1,3,0	156	99	1	1.0	1.0,1.0,1.0	0.99,0.957,1.0	0.018
113742	ENSG00000104412.8	EMC2	chr8	+	108446161	108446301	108443600	108443698	108449822	108449936	113742	1,0,0	51,20,16	0,0,0	25,16,33	239	99	1	1.0	0.008,0.0,0.0	0.0,0.0,0.0	0.003
113743	ENSG00000104412.8	EMC2	chr8	+	108450427	108450492	108449822	108449936	108453061	108453147	113743	317,94,84	1,2,0	163,95,104	2,0,2	164	99	1	1.0	0.995,0.966,1.0	0.98,1.0,0.969	0.004
113744	ENSG00000104412.8	EMC2	chr8	+	108455872	108455930	108453061	108453147	108469825	108469911	113744	296,98,66	3,0,4	136,57,56	3,1,2	157	99	0.739252495652	1.0	0.984,1.0,0.912	0.966,0.973,0.946	0.004
113745	ENSG00000104412.8	EMC2	chr8	+	108475881	108475963	108470061	108470121	108476781	108476892	113745	376,133,111	1,1,0	179,85,91	2,1,1	181	99	0.633857614414	1.0	0.995,0.986,1.0	0.98,0.979,0.98	0.014
113747	ENSG00000104412.8	EMC2	chr8	+	108479005	108479110	108476781	108476892	108486511	108486636	113747	470,178,145	0,0,0	184,126,123	3,0,2	204	99	0.494712078924	1.0	1.0,1.0,1.0	0.967,1.0,0.968	0.022
113750	ENSG00000189079.17	ARID2	chr12	+	45731216	45731314	45730043	45730137	45811417	45811551	113750	131,33,42	0,0,0	96,45,45	1,0,0	197	99	1	1.0	1.0,1.0,1.0	0.98,1.0,1.0	0.007
113751	ENSG00000189079.17	ARID2	chr12	+	45817669	45817888	45811417	45811551	45821419	45821487	113751	203,63,58	0,0,0	133,66,85	2,0,0	318	99	1	1.0	1.0,1.0,1.0	0.954,1.0,1.0	0.015
113753	ENSG00000189079.17	ARID2	chr12	+	45904341	45904398	45893629	45893721	45904933	45908040	113753	9,0,1	135,26,47	5,1,1	62,33,41	156	99	0.530096655401	1.0	0.041,0.0,0.013	0.049,0.019,0.015	-0.01
113757	ENSG00000111371.16	SLC38A1	chr12	-	46203009	46203089	46201097	46201198	46204300	46204417	113757	526,275,207	0,1,0	261,148,176	0,0,0	179	99	1	1.0	1.0,0.993,1.0	1.0,1.0,1.0	-0.002
113758	ENSG00000111371.16	SLC38A1	chr12	-	46209053	46209127	46207528	46207621	46229152	46229268	113758	527,262,188	0,0,0	243,138,174	0,1,1	173	99	1	1.0	1.0,1.0,1.0	1.0,0.987,0.99	0.008
113759	ENSG00000111371.16	SLC38A1	chr12	-	46239678	46239893	46229563	46229639	46243199	46243314	113759	1706,665,665	3,0,2	785,410,430	1,3,0	314	99	1	1.0	0.994,1.0,0.991	0.996,0.977,1.0	0.004
113760	ENSG00000111371.16	SLC38A1	chr12	-	46239678	46239893	46229563	46229639	46268525	46268995	113760	1337,540,532	10,3,3	607,352,352	2,1,2	314	99	0.137134992875	0.9275720797539766	0.977,0.983,0.982	0.99,0.991,0.982	-0.007
113761	ENSG00000111371.16	SLC38A1	chr12	-	46239678	46239893	46229563	46229639	46268864	46269130	113761	1336,542,530	1,3,2	606,350,352	4,1,0	314	99	1	1.0	0.998,0.983,0.988	0.979,0.991,1.0	-0.0
113762	ENSG00000111371.16	SLC38A1	chr12	-	46243199	46243314	46229563	46229639	46267224	46267701	113762	17,11,11	0,2,0	13,15,9	0,0,0	214	99	1	1.0	1.0,0.718,1.0	1.0,1.0,1.0	-0.094
113763	ENSG00000111371.16	SLC38A1	chr12	-	46243199	46243314	46229563	46229639	46268525	46269043	113763	247,147,151	10,3,3	140,100,102	2,1,2	214	99	0.0481741442152	0.44975670808599233	0.92,0.958,0.959	0.97,0.979,0.959	-0.024
113764	ENSG00000111371.16	SLC38A1	chr12	-	46243199	46243314	46229563	46229639	46268864	46269119	113764	168,79,72	1,3,2	103,70,65	4,1,0	214	99	0.905715701182	1.0	0.987,0.924,0.943	0.923,0.97,1.0	-0.013
113765	ENSG00000111371.16	SLC38A1	chr12	-	46243199	46243314	46239678	46239893	46268525	46269043	113765	618,273,285	5,1,3	318,157,180	1,2,0	214	99	0.715715662319	1.0	0.983,0.992,0.978	0.993,0.973,1.0	-0.004
113766	ENSG00000111371.16	SLC38A1	chr12	-	46243199	46243314	46239678	46239893	46268864	46269119	113766	539,205,206	4,3,1	281,127,143	0,0,0	214	99	0.702153776942	1.0	0.984,0.969,0.99	1.0,1.0,1.0	-0.019
113767	ENSG00000111371.16	SLC38A1	chr12	-	46254813	46254936	46243199	46243314	46268525	46268997	113767	41,20,22	233,138,141	21,6,7	127,88,95	222	99	0.0552154492019	0.49544268019319154	0.073,0.061,0.065	0.069,0.03,0.032	0.023
113768	ENSG00000111371.16	SLC38A1	chr12	-	46254813	46254936	46243199	46243314	46268864	46269130	113768	31,17,16	154,70,62	14,3,5	90,58,58	222	99	0.00222827034286	0.04447079363901535	0.082,0.098,0.103	0.065,0.023,0.037	0.053
113769	ENSG00000134294.14	SLC38A2	chr12	-	46363020	46363145	46362493	46362638	46363725	46363826	113769	839,296,328	0,2,0	534,281,416	0,2,4	224	99	1	1.0	1.0,0.985,1.0	1.0,0.984,0.979	0.007
113770	ENSG00000134294.14	SLC38A2	chr12	-	46364388	46364556	46363923	46364003	46364643	46364702	113770	1142,391,378	0,0,1	735,366,464	0,0,0	267	99	1	1.0	1.0,1.0,0.993	1.0,1.0,1.0	-0.002
113771	ENSG00000134294.14	SLC38A2	chr12	-	46366863	46366945	46365106	46365189	46367075	46367168	113771	737,252,216	1,0,0	431,184,235	1,0,2	181	99	1	1.0	0.998,1.0,1.0	0.996,1.0,0.985	0.006
113772	ENSG00000134294.14	SLC38A2	chr12	-	46370511	46370627	46367266	46367340	46370775	46370857	113772	656,249,240	16,5,4	426,260,314	13,8,15	215	99	0.0579162143213	0.5119186479064701	0.95,0.958,0.965	0.938,0.937,0.906	0.031
113773	ENSG00000134294.14	SLC38A2	chr12	-	46371177	46371379	46370775	46370857	46372508	46372771	113773	2684,997,874	0,1,0	1766,1026,1199	0,0,0	301	99	1	1.0	1.0,0.997,1.0	1.0,1.0,1.0	-0.001
113774	ENSG00000257261.7	ENSG00000257261	chr12	+	46470152	46470262	46387746	46387972	46484457	46485060	113774	7,2,2	1,0,0	1,5,2	0,0,0	209	99	1	1.0	0.768,1.0,1.0	1.0,1.0,1.0	-0.077
113775	ENSG00000257261.7	ENSG00000257261	chr12	+	46470152	46470262	46387746	46387972	46874816	46876285	113775	6,2,0	1,0,0	1,5,2	0,0,0	209	99	1	1.0	0.74,1.0,NA	1.0,1.0,1.0	-0.13
113776	ENSG00000139209.16	SLC38A4	chr12	-	46803602	46803794	46792952	46793183	46825902	46825997	113776	8,3,0	2,0,1	9,4,6	6,2,5	291	99	0.713402044648	1.0	0.576,1.0,0.0	0.338,0.405,0.29	0.181
113778	ENSG00000139211.7	AMIGO2	chr12	-	47079141	47079248	47076446	47079065	47079461	47079959	113778	19,11,14	13,6,4	6,5,4	2,1,6	206	99	0.865568360038	1.0	0.413,0.468,0.627	0.59,0.706,0.243	-0.01
113779	ENSG00000139211.7	AMIGO2	chr12	-	47079146	47079248	47076599	47079065	47079461	47079951	113779	17,9,10	13,6,4	6,3,3	2,1,6	201	99	0.7486065591	1.0	0.392,0.425,0.552	0.596,0.596,0.198	-0.007
113784	ENSG00000061273.18	HDAC7	chr12	-	47784078	47784217	47782721	47783886	47785386	47785471	113784	179,83,64	7,2,2	103,89,90	0,0,0	238	99	0.000285138150814	0.008638064782425672	0.914,0.945,0.93	1.0,1.0,1.0	-0.07
113785	ENSG00000061273.18	HDAC7	chr12	-	47784694	47784801	47784078	47784217	47785386	47785471	113785	3,1,0	121,43,33	1,0,2	69,51,55	206	99	1	1.0	0.012,0.011,0.0	0.007,0.0,0.017	-0.0
113786	ENSG00000061273.18	HDAC7	chr12	-	47786584	47786703	47785450	47785885	47787711	47787809	113786	125,81,49	0,0,1	54,52,70	0,0,0	218	99	1	1.0	1.0,1.0,0.957	1.0,1.0,1.0	-0.014
113787	ENSG00000061273.18	HDAC7	chr12	-	47787711	47787809	47786584	47786703	47788044	47788164	113787	140,75,68	0,0,0	88,72,61	0,1,0	197	99	1	1.0	1.0,1.0,1.0	1.0,0.973,1.0	0.009
113789	ENSG00000061273.18	HDAC7	chr12	-	47789260	47789348	47788044	47788164	47789522	47789578	113789	172,74,66	0,0,2	109,88,99	0,0,0	187	99	1	1.0	1.0,1.0,0.946	1.0,1.0,1.0	-0.018
113791	ENSG00000061273.18	HDAC7	chr12	-	47789812	47789920	47789522	47789578	47791258	47791308	113791	80,45,24	0,2,6	33,50,48	0,0,0	207	99	0.00108991507446	0.025480930642730156	1.0,0.915,0.657	1.0,1.0,1.0	-0.143
113792	ENSG00000061273.18	HDAC7	chr12	-	47789812	47791308	47789522	47789578	47791585	47791706	113792	160,100,63	0,2,1	97,122,107	0,0,0	1595	99	0.819409441473	1.0	1.0,0.756,0.796	1.0,1.0,1.0	-0.149
113793	ENSG00000061273.18	HDAC7	chr12	-	47791258	47791308	47789522	47789578	47791585	47791706	113793	42,20,18	0,2,1	25,16,23	0,0,0	149	99	0.850243815673	1.0	1.0,0.869,0.923	1.0,1.0,1.0	-0.069
113794	ENSG00000061273.18	HDAC7	chr12	-	47792537	47792669	47791870	47792004	47793368	47793542	113794	6,2,2	30,25,28	7,8,7	29,20,17	231	99	0.00682747534543	0.10530717512818058	0.079,0.033,0.03	0.094,0.146,0.15	-0.083
113795	ENSG00000061273.18	HDAC7	chr12	-	47795183	47795380	47794759	47794933	47795586	47795610	113795	145,109,48	1,0,1	114,80,82	0,0,0	296	99	1	1.0	0.98,1.0,0.941	1.0,1.0,1.0	-0.026
113796	ENSG00000061273.18	HDAC7	chr12	-	47795905	47796016	47795586	47795767	47796206	47796298	113796	9,3,1	84,36,43	11,3,8	60,54,62	210	99	0.155420055296	1.0	0.048,0.038,0.011	0.08,0.026,0.057	-0.022
113799	ENSG00000061273.18	HDAC7	chr12	-	47797016	47797142	47796206	47796298	47797383	47797427	113799	189,76,46	22,12,16	139,106,100	10,11,15	225	99	0.0767505280996	0.6224580921410343	0.791,0.736,0.558	0.859,0.809,0.746	-0.11
113800	ENSG00000061273.18	HDAC7	chr12	-	47798107	47798219	47797383	47797427	47798561	47798652	113800	158,68,38	0,0,0	79,56,52	0,1,0	211	99	1	1.0	1.0,1.0,1.0	1.0,0.963,1.0	0.012
113801	ENSG00000061273.18	HDAC7	chr12	-	47798784	47798972	47798559	47798652	47819766	47819886	113801	137,86,71	3,2,3	103,83,91	4,1,2	287	99	0.794734368828	1.0	0.94,0.937,0.891	0.899,0.966,0.94	-0.012
113802	ENSG00000061273.18	HDAC7	chr12	-	47802223	47802274	47798784	47798972	47819766	47819866	113802	24,17,8	31,19,15	16,6,8	23,15,24	150	99	0.138343395359	0.9326972061706675	0.338,0.371,0.26	0.315,0.209,0.18	0.088
113803	ENSG00000061273.18	HDAC7	chr12	-	47802223	47802274	47798784	47798972	47820553	47820612	113803	5,5,3	0,1,0	7,3,4	0,0,0	150	99	1	1.0	1.0,0.767,1.0	1.0,1.0,1.0	-0.078
113805	ENSG00000132507.18	EIF5A	chr17	+	7308480	7308575	7307539	7307752	7309614	7309800	113805	12,9,3	1905,1031,879	1,3,1	905,589,562	194	99	1	1.0	0.003,0.004,0.002	0.001,0.003,0.001	0.001
113806	ENSG00000132507.18	EIF5A	chr17	+	7308480	7308575	7307973	7308113	7309614	7309800	113806	12,9,3	76,34,30	1,3,1	51,22,35	194	99	0.000542986999725	0.014483261419714162	0.075,0.119,0.049	0.01,0.065,0.014	0.051
113807	ENSG00000132507.18	EIF5A	chr17	+	7311017	7311122	7309596	7309800	7311349	7311481	113807	7034,3588,3143	1,2,1	3327,2121,1943	5,1,2	204	99	1	1.0	1.0,0.999,0.999	0.997,0.999,0.998	0.001
113808	ENSG00000132507.18	EIF5A	chr17	+	7311349	7311481	7311017	7311122	7311577	7311615	113808	14139,7082,6158	2,1,0	6637,4209,3701	1,1,0	231	99	1	1.0	1.0,1.0,1.0	1.0,0.999,1.0	0.0
113810	ENSG00000142534.7	RPS11	chr19	+	49497172	49497325	49496433	49496471	49497519	49497595	113810	19982,7805,7116	0,0,0	12461,7503,9395	3,0,1	252	99	1	1.0	1.0,1.0,1.0	0.999,1.0,1.0	0.0
113811	ENSG00000142534.7	RPS11	chr19	+	49497193	49497282	49496453	49496471	49497519	49498046	113811	1130,512,467	0,0,0	795,499,560	3,0,1	188	99	1	1.0	1.0,1.0,1.0	0.993,1.0,0.997	0.003
113812	ENSG00000142534.7	RPS11	chr19	+	49497193	49497325	49496364	49496471	49497519	49497595	113812	21100,8362,7629	0,0,0	13324,8028,10120	3,0,1	231	99	1	1.0	1.0,1.0,1.0	0.999,1.0,1.0	0.0
113813	ENSG00000142534.7	RPS11	chr19	+	49497916	49498046	49497193	49497595	49499511	49499688	113813	34695,13563,12303	0,1,0	21717,13393,16062	1,0,5	229	99	1	1.0	1.0,1.0,1.0	1.0,1.0,0.999	0.0
113814	ENSG00000006704.11	GTF2IRD1	chr7	+	74508074	74508203	74453789	74454176	74512829	74512971	113814	126,64,49	1,0,0	64,57,81	0,0,0	228	99	1	1.0	0.982,1.0,1.0	1.0,1.0,1.0	-0.006
113815	ENSG00000006704.11	GTF2IRD1	chr7	+	74515344	74515596	74512829	74512971	74518138	74518322	113815	113,59,46	0,1,1	87,65,65	0,1,2	351	99	1	1.0	1.0,0.943,0.928	1.0,0.948,0.902	0.007
113816	ENSG00000006704.11	GTF2IRD1	chr7	+	74515440	74515596	74512829	74512971	74518138	74518322	113816	131,72,60	0,1,1	123,77,81	0,1,2	255	99	1	1.0	1.0,0.965,0.959	1.0,0.968,0.94	0.005
113817	ENSG00000006704.11	GTF2IRD1	chr7	+	74539878	74539968	74538679	74538760	74544754	74544802	113817	152,74,53	1,0,0	93,70,86	0,0,1	189	99	1	1.0	0.988,1.0,1.0	1.0,1.0,0.978	0.003
113818	ENSG00000006704.11	GTF2IRD1	chr7	+	74539878	74539968	74538679	74538760	74545743	74545809	113818	79,45,35	0,0,0	48,34,50	0,0,2	189	99	1	1.0	1.0,1.0,1.0	1.0,1.0,0.929	0.024
113819	ENSG00000006704.11	GTF2IRD1	chr7	+	74544754	74544802	74538679	74538760	74545743	74545809	113819	43,27,13	0,0,0	29,23,19	0,0,2	147	99	1	1.0	1.0,1.0,1.0	1.0,1.0,0.865	0.045
113820	ENSG00000006704.11	GTF2IRD1	chr7	+	74544754	74544802	74539878	74539968	74545743	74545809	113820	115,60,34	0,4,4	75,59,54	1,0,1	147	99	0.0229420923349	0.26134958058601826	1.0,0.91,0.851	0.981,1.0,0.973	-0.064
113821	ENSG00000006704.11	GTF2IRD1	chr7	+	74547102	74547286	74545743	74545809	74555173	74555223	113821	221,108,66	1,0,0	146,80,98	0,1,0	283	99	1	1.0	0.987,1.0,1.0	1.0,0.966,1.0	0.007
113822	ENSG00000006704.11	GTF2IRD1	chr7	+	74547102	74547286	74545743	74545809	74557638	74557722	113822	121,75,36	0,0,1	89,44,61	0,0,0	283	99	1	1.0	1.0,1.0,0.926	1.0,1.0,1.0	-0.025
113823	ENSG00000006704.11	GTF2IRD1	chr7	+	74555173	74555223	74545761	74545809	74557638	74557722	113823	19,13,11	0,0,1	3,5,3	0,0,0	149	99	1	1.0	1.0,1.0,0.88	1.0,1.0,1.0	-0.04
113824	ENSG00000006704.11	GTF2IRD1	chr7	+	74555173	74555223	74547102	74547286	74557638	74557722	113824	86,33,30	1,0,1	46,30,26	2,1,1	149	99	0.153342310432	0.9995117481072084	0.983,1.0,0.952	0.939,0.952,0.945	0.033
113825	ENSG00000006704.11	GTF2IRD1	chr7	+	74555392	74555494	74555173	74555223	74557638	74557722	113825	84,35,32	35,16,22	67,39,68	6,5,4	201	99	2.15340045795e-09	4.141680196769955e-07	0.542,0.519,0.417	0.846,0.793,0.893	-0.351
113826	ENSG00000006704.11	GTF2IRD1	chr7	+	74555437	74555494	74555173	74555223	74557638	74557722	113826	80,28,28	35,16,22	58,39,66	6,5,4	156	99	8.94212148772e-10	1.9714837504999953e-07	0.592,0.526,0.447	0.86,0.832,0.913	-0.347
113827	ENSG00000006704.11	GTF2IRD1	chr7	+	74559626	74559655	74558860	74559044	74589850	74589928	113827	112,78,45	0,0,0	108,65,66	0,0,1	128	99	1	1.0	1.0,1.0,1.0	1.0,1.0,0.981	0.006
113828	ENSG00000006704.11	GTF2IRD1	chr7	+	74595013	74595051	74590824	74591017	74601043	74601106	113828	146,89,72	1,0,0	71,67,76	0,0,0	137	99	1	1.0	0.991,1.0,1.0	1.0,1.0,1.0	-0.003
113829	ENSG00000006704.11	GTF2IRD1	chr7	+	74601043	74601180	74595013	74595051	74602364	74602590	113829	218,121,103	4,3,1	132,106,115	0,3,0	236	99	0.0762411342743	0.6193624480782295	0.958,0.944,0.977	1.0,0.937,1.0	-0.019
113832	ENSG00000167528.13	ZNF641	chr12	-	48345344	48345474	48344598	48344712	48347251	48347343	113832	44,28,24	12,3,3	15,9,12	11,5,11	229	99	0.000169584286247	0.005724676440699757	0.613,0.801,0.776	0.371,0.438,0.32	0.354
113835	ENSG00000167528.13	ZNF641	chr12	-	48350045	48350218	48347906	48348115	48350785	48350794	113835	10,1,0	23,14,13	2,3,4	8,11,9	272	99	0.847039389197	1.0	0.137,0.025,0.0	0.083,0.09,0.139	-0.05
113836	ENSG00000061987.16	MON2	chr12	+	62470700	62470778	62466847	62467318	62484169	62484233	113836	10,1,0	81,26,48	10,6,1	51,26,41	177	99	0.0685365424281	0.5750155747022133	0.065,0.021,0.0	0.099,0.114,0.013	-0.047
113837	ENSG00000061987.16	MON2	chr12	+	62484169	62484233	62466816	62467318	62493914	62494042	113837	146,51,64	2,0,0	89,43,59	0,0,1	163	99	1	1.0	0.978,1.0,1.0	1.0,1.0,0.973	0.002
113838	ENSG00000061987.16	MON2	chr12	+	62484169	62484233	62466816	62467318	62495015	62495147	113838	31,11,17	0,0,0	31,10,19	1,0,0	163	99	1	1.0	1.0,1.0,1.0	0.95,1.0,1.0	0.017
113839	ENSG00000061987.16	MON2	chr12	+	62484169	62484233	62466816	62467318	62498918	62499048	113839	32,11,17	0,1,0	30,10,19	0,1,0	163	99	1	1.0	1.0,0.87,1.0	1.0,0.859,1.0	0.004
113840	ENSG00000061987.16	MON2	chr12	+	62490035	62490116	62484169	62484233	62493914	62493936	113840	2,0,0	120,42,47	2,2,3	60,33,40	180	99	0.473456134721	1.0	0.009,0.0,0.0	0.018,0.032,0.04	-0.027
113841	ENSG00000061987.16	MON2	chr12	+	62490035	62490116	62484169	62484233	62495015	62495147	113841	0,0,1	0,0,0	1,2,1	1,0,0	180	99	1	1.0	NA,NA,1.0	0.355,1.0,1.0	0.215
113842	ENSG00000061987.16	MON2	chr12	+	62493914	62494042	62466816	62467318	62495015	62495147	113842	65,23,14	0,0,0	29,17,26	1,0,0	227	99	1	1.0	1.0,1.0,1.0	0.927,1.0,1.0	0.024
113843	ENSG00000061987.16	MON2	chr12	+	62493914	62494042	62484169	62484233	62495015	62495147	113843	183,65,61	0,0,0	89,50,65	1,0,0	227	99	1	1.0	1.0,1.0,1.0	0.975,1.0,1.0	0.008
113844	ENSG00000061987.16	MON2	chr12	+	62495015	62495147	62466816	62467318	62498918	62499048	113844	71,18,27	0,1,0	24,18,17	0,1,0	231	99	1	1.0	1.0,0.885,1.0	1.0,0.885,1.0	0.0
113845	ENSG00000061987.16	MON2	chr12	+	62495015	62495147	62484169	62484233	62498918	62499048	113845	71,18,27	2,0,0	24,18,17	0,0,0	231	99	1	1.0	0.938,1.0,1.0	1.0,1.0,1.0	-0.021
113846	ENSG00000061987.16	MON2	chr12	+	62534844	62534926	62532437	62532670	62535524	62535640	113846	185,69,72	0,0,0	98,50,67	0,0,1	181	99	1	1.0	1.0,1.0,1.0	1.0,1.0,0.973	0.009
113847	ENSG00000061987.16	MON2	chr12	+	62535524	62535640	62532437	62532670	62537150	62537263	113847	5,3,1	0,0,0	0,1,2	0,1,0	215	99	1	1.0	1.0,1.0,1.0	NA,0.315,1.0	0.343
113848	ENSG00000061987.16	MON2	chr12	+	62535524	62535709	62532437	62532670	62537150	62537263	113848	164,50,59	0,0,0	77,44,62	0,1,0	284	99	1	1.0	1.0,1.0,1.0	1.0,0.939,1.0	0.02
113849	ENSG00000061987.16	MON2	chr12	+	62537601	62537706	62537150	62537263	62538095	62538176	113849	194,66,61	1,0,0	112,55,76	0,1,1	204	99	1	1.0	0.989,1.0,1.0	1.0,0.964,0.974	0.017
113851	ENSG00000061987.16	MON2	chr12	+	62549667	62549830	62546896	62547072	62552880	62553174	113851	151,71,71	1,0,0	72,39,59	0,0,0	262	99	1	1.0	0.983,1.0,1.0	1.0,1.0,1.0	-0.006
113852	ENSG00000061987.16	MON2	chr12	+	62552880	62553174	62549667	62549830	62555993	62556192	113852	318,132,118	0,0,1	191,100,132	0,0,1	393	99	1	1.0	1.0,1.0,0.967	1.0,1.0,0.971	-0.001
113853	ENSG00000061987.16	MON2	chr12	+	62560490	62561113	62555993	62556192	62565236	62565380	113853	569,230,224	0,0,0	318,174,218	1,1,0	722	99	1	1.0	1.0,1.0,1.0	0.978,0.96,1.0	0.021
113854	ENSG00000061987.16	MON2	chr12	+	62566013	62566031	62565236	62565380	62566321	62566450	113854	126,50,43	25,6,14	35,13,12	33,18,25	117	99	2.03258188058e-10	5.3471372686200504e-08	0.81,0.876,0.722	0.473,0.379,0.289	0.422
113855	ENSG00000061987.16	MON2	chr12	+	62571391	62571582	62566321	62566450	62578444	62578505	113855	211,83,54	2,0,1	106,53,72	0,0,1	290	99	1	1.0	0.973,1.0,0.949	1.0,1.0,0.961	-0.013
113856	ENSG00000061987.16	MON2	chr12	+	62578444	62578505	62571391	62571582	62580296	62580420	113856	145,46,29	0,1,0	63,22,26	0,0,0	160	99	1	1.0	1.0,0.966,1.0	1.0,1.0,1.0	-0.011
113857	ENSG00000061987.16	MON2	chr12	+	62588855	62588916	62588073	62588156	62592585	62593278	113857	0,0,0	99,36,39	2,0,1	53,34,37	160	99	1	1.0	0.0,0.0,0.0	0.023,0.0,0.016	-0.013
113870	ENSG00000184983.11	NDUFA6	chr22	-	42087059	42087175	42085525	42086314	42090605	42090772	113870	1559,613,628	5,1,0	927,578,664	0,1,2	215	99	1	1.0	0.993,0.996,1.0	1.0,0.996,0.994	-0.0
113871	ENSG00000140876.11	NUDT7	chr16	+	77725430	77725584	77722491	77722617	77741581	77742258	113871	31,2,4	1,0,0	17,14,7	0,0,0	253	99	1	1.0	0.924,1.0,1.0	1.0,1.0,1.0	-0.025
113872	ENSG00000140876.11	NUDT7	chr16	+	77735393	77735507	77725430	77725584	77735827	77736249	113872	0,0,0	10,3,1	1,0,0	5,3,3	213	99	1	1.0	0.0,0.0,0.0	0.085,0.0,0.0	-0.028
113874	ENSG00000140876.11	NUDT7	chr16	+	77735827	77735986	77725430	77725584	77741581	77742260	113874	18,4,2	10,0,2	12,5,8	5,3,1	258	99	0.899261522216	1.0	0.409,1.0,0.277	0.479,0.39,0.754	0.021
113875	ENSG00000140876.11	NUDT7	chr16	+	77736649	77736743	77735827	77735986	77741581	77741969	113875	5,4,2	1,1,0	10,3,7	3,1,1	193	99	0.0127124867942	0.1683989502689571	0.719,0.672,1.0	0.631,0.606,0.782	0.124
113877	ENSG00000167535.8	CACNB3	chr12	+	48816872	48816995	48815601	48815728	48823343	48823466	113877	2,2,0	3,1,0	1,0,2	0,0,1	222	99	1	1.0	0.229,0.471,NA	1.0,NA,0.471	-0.386
113878	ENSG00000167535.8	CACNB3	chr12	+	48816928	48817260	48814892	48815728	48823343	48823466	113878	2,5,3	3,1,0	2,4,2	0,0,1	431	99	0.00259511807876	0.050104921910747245	0.133,0.535,1.0	1.0,1.0,0.315	-0.216
113879	ENSG00000167535.8	CACNB3	chr12	+	48819635	48819942	48818908	48818974	48823343	48823466	113879	2,1,0	6,1,1	9,1,1	6,3,3	406	99	0.0202161977273	0.23798228908985114	0.075,0.196,0.0	0.268,0.075,0.075	-0.049
113884	ENSG00000167535.8	CACNB3	chr12	+	48824948	48824968	48824668	48824733	48825162	48825243	113884	7,5,0	2,1,0	14,12,9	3,0,1	119	99	1	1.0	0.744,0.806,NA	0.795,1.0,0.882	-0.117
113885	ENSG00000167535.8	CACNB3	chr12	+	48825162	48825243	48824948	48824968	48825433	48825484	113885	8,7,1	0,1,0	19,17,22	0,0,0	180	99	1	1.0	1.0,0.794,1.0	1.0,1.0,1.0	-0.069
113886	ENSG00000167535.8	CACNB3	chr12	+	48826366	48826518	48825659	48825769	48826758	48826854	113886	28,16,8	0,0,0	30,23,26	0,0,1	251	99	1	1.0	1.0,1.0,1.0	1.0,1.0,0.911	0.03
113887	ENSG00000167535.8	CACNB3	chr12	+	48826419	48826518	48825659	48825769	48826758	48826854	113887	17,13,3	0,0,0	21,12,23	0,0,1	198	99	1	1.0	1.0,1.0,1.0	1.0,1.0,0.92	0.027
113888	ENSG00000134287.10	ARF3	chr12	-	48939996	48940107	48939654	48939779	48940947	48941188	113888	1855,845,709	27,12,13	984,568,624	11,4,7	210	99	0.0741623125653	0.6077871512690924	0.97,0.971,0.963	0.977,0.985,0.977	-0.012
113889	ENSG00000134285.11	FKBP11	chr12	-	48923781	48923852	48921958	48922201	48924222	48924256	113889	18,10,11	0,0,0	21,20,8	0,0,1	170	99	1	1.0	1.0,1.0,1.0	1.0,1.0,0.823	0.059
113890	ENSG00000134285.11	FKBP11	chr12	-	48923781	48923852	48923125	48923604	48924222	48924256	113890	13,6,6	0,0,0	13,13,7	0,0,2	170	99	1	1.0	1.0,1.0,1.0	1.0,1.0,0.671	0.11
113891	ENSG00000134285.11	FKBP11	chr12	-	48923781	48923974	48921959	48922201	48924222	48924256	113891	21,16,16	0,0,0	16,16,8	0,0,1	292	99	1	1.0	1.0,1.0,1.0	1.0,1.0,0.731	0.09
113892	ENSG00000134285.11	FKBP11	chr12	-	48925045	48925111	48924560	48924648	48925299	48925492	113892	24,11,12	0,0,0	19,15,24	0,0,1	165	99	1	1.0	1.0,1.0,1.0	1.0,1.0,0.935	0.022
113893	ENSG00000134285.11	FKBP11	chr12	-	48925045	48925122	48924560	48924648	48925299	48925492	113893	20,7,8	0,0,0	11,11,12	0,0,1	176	99	1	1.0	1.0,1.0,1.0	1.0,1.0,0.871	0.043
113894	ENSG00000134285.11	FKBP11	chr12	-	48925045	48925166	48924560	48924648	48925299	48925485	113894	34,12,16	0,0,0	14,18,16	0,0,1	220	99	1	1.0	1.0,1.0,1.0	1.0,1.0,0.878	0.041
113895	ENSG00000134287.10	ARF3	chr12	-	48941567	48941577	48940947	48941188	48957309	48957445	113895	0,0,2	337,139,151	0,0,0	195,120,113	109	99	1	1.0	0.0,0.0,0.012	0.0,0.0,0.0	0.004
113896	ENSG00000134287.10	ARF3	chr12	-	48953112	48953274	48940947	48941188	48956097	48956197	113896	4,2,2	14,10,6	0,0,2	12,2,7	261	99	0.0126932722701	0.1682162035166292	0.098,0.071,0.112	0.0,0.0,0.098	0.061
113897	ENSG00000134287.10	ARF3	chr12	-	48955694	48955760	48941123	48941188	48956097	48956492	113897	0,0,0	14,10,6	0,1,0	12,2,7	165	99	1	1.0	0.0,0.0,0.0	0.0,0.231,0.0	-0.077
113898	ENSG00000134287.10	ARF3	chr12	-	48955694	48955760	48941123	48941188	48957309	48957487	113898	0,0,0	337,139,151	0,1,0	195,120,113	165	99	1	1.0	0.0,0.0,0.0	0.0,0.005,0.0	-0.002
113899	ENSG00000134287.10	ARF3	chr12	-	48956097	48956350	48941093	48941188	48956984	48957205	113899	52,30,23	3,0,0	25,13,20	2,0,0	352	99	0.76380993693	1.0	0.83,1.0,1.0	0.779,1.0,1.0	0.017
113900	ENSG00000134287.10	ARF3	chr12	-	48956097	48956350	48941093	48941188	48957309	48957487	113900	53,34,23	337,139,151	25,14,20	195,120,113	352	99	0.162906653427	1.0	0.042,0.064,0.041	0.035,0.032,0.047	0.011
113901	ENSG00000169884.14	WNT10B	chr12	-	48967945	48968319	48965339	48966553	48970088	48970351	113901	38,34,33	3,1,2	25,20,38	0,0,2	473	99	0.00835404285288	0.12300993257577181	0.726,0.877,0.775	1.0,1.0,0.799	-0.14
113902	ENSG00000169884.14	WNT10B	chr12	-	48969109	48969144	48968295	48968319	48970088	48970351	113902	0,0,0	3,2,1	2,2,0	0,1,0	134	99	1	1.0	0.0,0.0,0.0	1.0,0.596,NA	-0.798
113903	ENSG00000288710.1	ENSG00000288710	chr12	-	49022279	49022353	49022042	49022151	49022589	49022875	113903	574,258,202	0,1,0	275,215,206	4,2,0	173	99	0.842389813273	1.0	1.0,0.993,1.0	0.975,0.984,1.0	0.011
113904	ENSG00000167548.18	KMT2D	chr12	-	49022279	49022411	49021722	49022151	49022589	49022875	113904	345,144,113	0,1,0	149,106,114	4,2,0	231	99	0.414585050313	1.0	1.0,0.984,1.0	0.941,0.958,1.0	0.028
113905	ENSG00000167548.18	KMT2D	chr12	-	49024052	49024100	49022542	49022875	49024577	49024708	113905	99,36,21	251,88,74	38,16,24	128,96,94	147	99	0.0139777131712	0.18080233838574256	0.21,0.216,0.16	0.167,0.101,0.147	0.057
113906	ENSG00000167548.18	KMT2D	chr12	-	49024052	49024100	49022589	49022797	49024577	49024708	113906	21,11,6	2,1,0	11,3,7	1,0,1	147	99	0.365210510233	1.0	0.876,0.881,1.0	0.881,1.0,0.825	0.017
113907	ENSG00000167548.18	KMT2D	chr12	-	49024577	49024708	49022589	49022875	49024809	49024946	113907	434,168,138	1,2,0	253,168,180	1,0,0	230	99	1	1.0	0.995,0.973,1.0	0.991,1.0,1.0	-0.008
113908	ENSG00000167548.18	KMT2D	chr12	-	49024577	49024737	49022589	49022875	49024809	49024946	113908	309,121,105	1,2,0	162,116,118	1,0,0	259	99	1	1.0	0.992,0.959,1.0	0.984,1.0,1.0	-0.011
113909	ENSG00000167548.18	KMT2D	chr12	-	49024809	49024946	49022542	49022875	49026181	49026500	113909	254,123,94	0,0,0	156,104,105	1,0,0	236	99	1	1.0	1.0,1.0,1.0	0.985,1.0,1.0	0.005
113910	ENSG00000167548.18	KMT2D	chr12	-	49026181	49027090	49024809	49024946	49027802	49027930	113910	1677,814,631	5,7,7	887,623,660	3,2,2	1008	99	0.0546042122693	0.4915522353731405	0.971,0.919,0.899	0.967,0.968,0.97	-0.039
113911	ENSG00000167548.18	KMT2D	chr12	-	49026181	49027322	49024809	49024946	49027802	49027930	113911	2604,1301,971	5,7,7	1378,985,1071	3,2,2	1240	99	0.0508167990179	0.4672893541777531	0.977,0.937,0.917	0.973,0.975,0.977	-0.031
113912	ENSG00000167548.18	KMT2D	chr12	-	49028827	49028958	49028008	49028141	49029060	49029236	113912	407,235,210	0,2,1	239,187,176	0,0,0	230	99	1	1.0	1.0,0.981,0.989	1.0,1.0,1.0	-0.01
113913	ENSG00000167548.18	KMT2D	chr12	-	49030279	49030370	49029400	49029476	49031174	49033964	113913	178,90,48	0,1,0	89,74,56	0,0,0	190	99	1	1.0	1.0,0.979,1.0	1.0,1.0,1.0	-0.007
113914	ENSG00000167548.18	KMT2D	chr12	-	49030279	49030373	49029400	49029476	49031174	49033964	113914	181,91,50	0,1,0	89,74,58	0,0,0	193	99	1	1.0	1.0,0.979,1.0	1.0,1.0,1.0	-0.007
113915	ENSG00000167548.18	KMT2D	chr12	-	49030279	49030439	49029400	49029476	49031174	49031312	113915	364,162,126	0,1,0	198,164,141	0,0,0	259	99	1	1.0	1.0,0.984,1.0	1.0,1.0,1.0	-0.005
113916	ENSG00000167548.18	KMT2D	chr12	-	49030600	49030768	49030279	49030370	49030892	49031026	113916	225,110,97	0,0,0	161,112,141	2,0,0	267	99	1	1.0	1.0,1.0,1.0	0.968,1.0,1.0	0.011
113917	ENSG00000167548.18	KMT2D	chr12	-	49030600	49030768	49030279	49030370	49031174	49031312	113917	61,40,31	0,0,1	38,45,40	0,0,0	267	99	1	1.0	1.0,1.0,0.92	1.0,1.0,1.0	-0.027
113918	ENSG00000167548.18	KMT2D	chr12	-	49030600	49030768	49030279	49030373	49030892	49031026	113918	227,110,95	1,0,2	161,111,142	0,0,0	267	99	1	1.0	0.988,1.0,0.946	1.0,1.0,1.0	-0.022
113919	ENSG00000167548.18	KMT2D	chr12	-	49030600	49030768	49030279	49030373	49031174	49031312	113919	63,40,29	0,1,3	38,44,41	0,0,0	267	99	0.432399323414	1.0	1.0,0.937,0.782	1.0,1.0,1.0	-0.094
113920	ENSG00000167548.18	KMT2D	chr12	-	49030600	49030768	49030279	49030439	49030892	49031026	113920	465,225,193	2,0,0	298,222,227	0,0,0	267	99	1	1.0	0.989,1.0,1.0	1.0,1.0,1.0	-0.004
113921	ENSG00000167548.18	KMT2D	chr12	-	49030600	49030768	49030279	49030439	49031174	49031312	113921	301,155,127	3,5,2	175,155,126	0,0,2	267	99	0.0154957420427	0.19539565471862477	0.974,0.92,0.959	1.0,1.0,0.959	-0.035
113922	ENSG00000167548.18	KMT2D	chr12	-	49030892	49031026	49030600	49030768	49031174	49031312	113922	254,125,104	2,4,1	186,118,154	0,3,1	233	99	0.246926326226	1.0	0.982,0.93,0.978	1.0,0.944,0.985	-0.013
113923	ENSG00000167548.18	KMT2D	chr12	-	49030892	49031033	49030279	49030370	49031174	49031404	113923	372,184,131	0,0,1	230,160,167	0,0,0	240	99	1	1.0	1.0,1.0,0.982	1.0,1.0,1.0	-0.006
113924	ENSG00000167548.18	KMT2D	chr12	-	49030892	49031033	49030279	49030373	49031174	49031404	113924	373,184,133	0,1,3	228,160,167	0,0,0	240	99	1	1.0	1.0,0.987,0.948	1.0,1.0,1.0	-0.022
113925	ENSG00000167548.18	KMT2D	chr12	-	49030892	49031033	49030279	49030439	49031174	49031404	113925	374,184,131	3,5,2	228,160,167	0,0,2	240	99	0.0419562308996	0.4076693696249353	0.981,0.938,0.964	1.0,1.0,0.972	-0.03
113926	ENSG00000167548.18	KMT2D	chr12	-	49030892	49031033	49030279	49030768	49031174	49031404	113926	538,258,198	2,4,1	351,230,269	0,3,1	240	99	0.610623171058	1.0	0.991,0.964,0.988	1.0,0.969,0.991	-0.006
113927	ENSG00000167548.18	KMT2D	chr12	-	49034409	49034476	49034066	49034299	49034811	49034935	113927	54,28,23	0,1,0	34,34,19	0,0,0	166	99	1	1.0	1.0,0.943,1.0	1.0,1.0,1.0	-0.019
113928	ENSG00000167548.18	KMT2D	chr12	-	49034581	49034666	49034409	49034476	49034811	49034935	113928	390,186,136	4,9,4	207,141,159	4,10,1	184	99	0.770770852907	1.0	0.981,0.917,0.948	0.965,0.884,0.988	0.003
113929	ENSG00000167548.18	KMT2D	chr12	-	49041654	49041705	49039723	49041532	49041916	49041990	113929	159,40,53	1,1,0	107,58,67	0,0,0	150	99	1	1.0	0.991,0.964,1.0	1.0,1.0,1.0	-0.015
113930	ENSG00000167548.18	KMT2D	chr12	-	49041654	49041705	49039723	49041535	49041916	49041990	113930	465,149,151	1,9,6	292,171,217	0,1,0	150	99	0.00391218855779	0.06862602556953466	0.997,0.916,0.943	1.0,0.991,1.0	-0.045
113931	ENSG00000167548.18	KMT2D	chr12	-	49041654	49041705	49039723	49041535	49042560	49042645	113931	203,73,69	0,3,0	112,69,97	0,0,0	150	99	1	1.0	1.0,0.941,1.0	1.0,1.0,1.0	-0.02
113932	ENSG00000167548.18	KMT2D	chr12	-	49041916	49041990	49039723	49041535	49042560	49042645	113932	4,12,13	0,3,0	1,1,1	0,0,0	173	99	0.613489345388	1.0	1.0,0.696,1.0	1.0,1.0,1.0	-0.101
113933	ENSG00000167548.18	KMT2D	chr12	-	49041916	49041990	49041654	49041705	49042088	49042309	113933	430,168,142	0,2,0	286,157,190	2,0,0	173	99	1	1.0	1.0,0.98,1.0	0.988,1.0,1.0	-0.003
113934	ENSG00000167548.18	KMT2D	chr12	-	49041916	49041990	49041654	49041705	49042560	49042645	113934	153,51,54	2,4,4	95,57,77	1,0,0	173	99	0.00223815732119	0.04460565923684416	0.978,0.879,0.885	0.982,1.0,1.0	-0.08
113935	ENSG00000167548.18	KMT2D	chr12	-	49042088	49042309	49041654	49041705	49042560	49042645	113935	198,99,57	2,4,4	122,80,92	1,0,0	320	99	0.000795779327479	0.019806687135450696	0.968,0.884,0.815	0.974,1.0,1.0	-0.102
113936	ENSG00000167548.18	KMT2D	chr12	-	49042088	49042309	49041916	49041990	49042560	49042645	113936	486,217,157	4,5,10	317,181,205	2,0,1	320	99	0.0001186620573	0.004306236903822212	0.974,0.931,0.829	0.98,1.0,0.984	-0.077
113937	ENSG00000167548.18	KMT2D	chr12	-	49042088	49042330	49041654	49041705	49042560	49042645	113937	322,156,124	2,4,4	185,145,157	1,0,0	341	99	0.00439874858616	0.07495208755681917	0.979,0.919,0.9	0.982,1.0,1.0	-0.061
113938	ENSG00000167548.18	KMT2D	chr12	-	49042088	49042330	49041916	49041990	49042560	49042645	113938	610,274,224	4,5,10	380,246,270	2,0,1	341	99	0.000202475832928	0.0065734867864695274	0.978,0.941,0.867	0.982,1.0,0.987	-0.061
113939	ENSG00000167548.18	KMT2D	chr12	-	49042560	49042645	49041654	49041705	49042740	49042878	113939	39,17,19	0,1,0	22,16,15	2,0,0	184	99	1	1.0	1.0,0.901,1.0	0.855,1.0,1.0	0.015
113940	ENSG00000167548.18	KMT2D	chr12	-	49043075	49043186	49042740	49042878	49043362	49043428	113940	458,257,189	0,0,0	236,151,166	0,2,1	210	99	1	1.0	1.0,1.0,1.0	1.0,0.973,0.987	0.013
113941	ENSG00000167548.18	KMT2D	chr12	-	49043075	49043186	49042740	49042878	49043634	49043782	113941	271,162,130	0,0,0	156,103,108	1,0,1	210	99	1	1.0	1.0,1.0,1.0	0.987,1.0,0.981	0.011
113942	ENSG00000167548.18	KMT2D	chr12	-	49043362	49043428	49042740	49042878	49043634	49043782	113942	173,76,63	0,0,0	130,57,70	1,0,1	165	99	1	1.0	1.0,1.0,1.0	0.987,1.0,0.977	0.012
113943	ENSG00000167548.18	KMT2D	chr12	-	49043362	49043428	49043075	49043186	49043634	49043782	113943	361,169,121	1,0,0	210,103,129	0,0,2	165	99	1	1.0	0.995,1.0,1.0	1.0,1.0,0.975	0.007
113944	ENSG00000167548.18	KMT2D	chr12	-	49043634	49043782	49042740	49042878	49043867	49043998	113944	173,86,89	1,0,1	103,94,67	0,0,0	247	99	1	1.0	0.986,1.0,0.973	1.0,1.0,1.0	-0.014
113945	ENSG00000167548.18	KMT2D	chr12	-	49044190	49044304	49043867	49043998	49044402	49044522	113945	421,150,178	9,7,5	233,158,137	1,3,2	213	99	0.0101403656202	0.14272969661638776	0.956,0.909,0.943	0.991,0.961,0.97	-0.038
113946	ENSG00000167548.18	KMT2D	chr12	-	49044199	49044304	49043867	49043998	49044402	49044522	113946	507,162,192	9,7,5	253,198,168	1,3,2	204	99	0.00877214225858	0.1276166223862329	0.965,0.918,0.949	0.992,0.97,0.976	-0.035
113947	ENSG00000167548.18	KMT2D	chr12	-	49044230	49044304	49043867	49043998	49044402	49044522	113947	188,72,76	9,7,5	106,75,63	1,3,2	173	99	0.00928295438188	0.1335612720631213	0.923,0.855,0.897	0.984,0.935,0.947	-0.064
113948	ENSG00000167548.18	KMT2D	chr12	-	49046608	49046790	49046259	49046424	49047964	49048069	113948	284,151,139	1,0,2	226,114,136	1,0,0	281	99	1	1.0	0.99,1.0,0.961	0.988,1.0,1.0	-0.012
113949	ENSG00000167548.18	KMT2D	chr12	-	49047964	49048069	49046608	49046790	49048658	49048769	113949	177,123,88	0,1,0	125,96,87	0,0,0	204	99	1	1.0	1.0,0.984,1.0	1.0,1.0,1.0	-0.005
113950	ENSG00000167548.18	KMT2D	chr12	-	49052563	49052695	49052313	49052424	49052914	49053072	113950	268,136,121	0,0,0	155,116,132	1,0,0	231	99	1	1.0	1.0,1.0,1.0	0.985,1.0,1.0	0.005
113951	ENSG00000167548.18	KMT2D	chr12	-	49052563	49052709	49050885	49052424	49052914	49053072	113951	470,238,190	0,0,0	270,193,216	1,0,0	245	99	1	1.0	1.0,1.0,1.0	0.991,1.0,1.0	0.003
113952	ENSG00000167548.18	KMT2D	chr12	-	49053475	49053641	49053206	49053321	49053977	49054140	113952	405,207,191	1,1,0	231,132,151	1,0,0	265	99	1	1.0	0.993,0.987,1.0	0.989,1.0,1.0	-0.003
113953	ENSG00000167548.18	KMT2D	chr12	-	49054306	49054416	49053977	49054140	49054527	49054751	113953	201,112,81	12,4,6	117,78,89	4,4,7	209	99	0.785766080132	1.0	0.888,0.93,0.865	0.933,0.902,0.858	-0.003
113954	ENSG00000167548.18	KMT2D	chr12	-	49054899	49055026	49054527	49054751	49055275	49055324	113954	191,102,93	1,1,1	132,80,100	0,1,0	226	99	1	1.0	0.988,0.978,0.976	1.0,0.972,1.0	-0.01
113955	ENSG00000221838.10	AP4M1	chr7	+	100102245	100102393	100101879	100101968	100102674	100102781	113955	8,8,4	31,13,10	6,6,5	34,13,9	247	99	0.617089324777	1.0	0.094,0.198,0.138	0.066,0.156,0.182	0.009
113956	ENSG00000221838.10	AP4M1	chr7	+	100102674	100102746	100101879	100101968	100103408	100103519	113956	26,8,10	2,4,8	24,12,9	0,1,1	171	99	4.42384245427e-05	0.0019595703053999864	0.883,0.537,0.42	1.0,0.874,0.839	-0.291
113957	ENSG00000221838.10	AP4M1	chr7	+	100102674	100102781	100101768	100101989	100103408	100103519	113957	7,2,3	0,0,1	3,3,4	0,0,0	206	99	1	1.0	1.0,1.0,0.59	1.0,1.0,1.0	-0.137
113958	ENSG00000221838.10	AP4M1	chr7	+	100102674	100102781	100101865	100101968	100103408	100103519	113958	38,15,12	2,4,8	37,16,13	0,1,1	206	99	1	1.0	0.901,0.643,0.419	1.0,0.885,0.862	-0.261
113959	ENSG00000221838.10	AP4M1	chr7	+	100102863	100102960	100102674	100102781	100103408	100103445	113959	62,34,15	0,1,1	51,28,34	1,0,2	196	99	0.413278923903	1.0	1.0,0.945,0.883	0.963,1.0,0.896	-0.01
113960	ENSG00000221838.10	AP4M1	chr7	+	100104873	100104940	100104091	100104154	100105044	100105098	113960	64,22,13	5,4,2	33,24,26	0,0,1	166	99	4.5053433784e-05	0.001987729836407677	0.884,0.766,0.795	1.0,1.0,0.939	-0.165
113961	ENSG00000221838.10	AP4M1	chr7	+	100105044	100105098	100104091	100104154	100105239	100105346	113961	11,7,3	1,1,1	2,1,1	0,1,0	153	99	0.608754130529	1.0	0.877,0.819,0.66	1.0,0.393,1.0	-0.012
113962	ENSG00000221838.10	AP4M1	chr7	+	100105239	100105346	100105044	100105098	100105444	100105513	113962	68,30,25	0,1,0	43,18,33	0,0,0	206	99	1	1.0	1.0,0.935,1.0	1.0,1.0,1.0	-0.022
113963	ENSG00000221838.10	AP4M1	chr7	+	100106240	100106291	100105958	100106003	100106402	100106514	113963	19,8,9	1,0,0	18,3,13	1,1,0	150	99	1	1.0	0.926,1.0,1.0	0.922,0.664,1.0	0.113
113964	ENSG00000221838.10	AP4M1	chr7	+	100106657	100106912	100106402	100106514	100110190	100110319	113964	79,42,40	0,0,0	53,45,40	1,0,0	354	99	1	1.0	1.0,1.0,1.0	0.937,1.0,1.0	0.021
113965	ENSG00000146425.11	DYNLT1	chr6	-	158637770	158637894	158637127	158637205	158641318	158641360	113965	1076,444,373	1,0,0	444,260,303	0,0,0	223	99	1	1.0	0.998,1.0,1.0	1.0,1.0,1.0	-0.001
113966	ENSG00000146425.11	DYNLT1	chr6	-	158641318	158641360	158637219	158637894	158644681	158644738	113966	341,160,136	3,1,0	143,106,104	4,5,10	141	99	3.91507086317e-06	0.0002703607195724235	0.988,0.991,1.0	0.962,0.937,0.88	0.067
113967	ENSG00000139636.16	LMBR1L	chr12	-	49097943	49098105	49097135	49097739	49100387	49100454	113967	65,34,17	6,10,5	49,27,45	4,7,5	261	99	0.38828159941	1.0	0.804,0.563,0.563	0.823,0.594,0.773	-0.087
113968	ENSG00000139636.16	LMBR1L	chr12	-	49101128	49101323	49100387	49100454	49101471	49101658	113968	19,7,5	1,1,0	18,8,15	0,0,0	294	99	1	1.0	0.865,0.702,1.0	1.0,1.0,1.0	-0.144
113969	ENSG00000139636.16	LMBR1L	chr12	-	49101471	49101549	49100387	49100454	49102119	49102176	113969	9,8,5	1,2,0	6,4,3	0,0,0	177	99	0.796771647864	1.0	0.834,0.691,1.0	1.0,1.0,1.0	-0.158
113970	ENSG00000139636.16	LMBR1L	chr12	-	49101471	49101549	49100387	49101323	49102119	49102176	113970	20,14,10	2,1,0	24,11,16	0,1,1	177	99	0.390248050795	1.0	0.848,0.887,1.0	1.0,0.86,0.899	-0.008
113971	ENSG00000139636.16	LMBR1L	chr12	-	49102119	49102196	49101450	49101549	49102292	49102376	113971	25,12,8	1,0,0	20,8,14	0,0,1	176	99	1	1.0	0.934,1.0,1.0	1.0,1.0,0.887	0.016
113972	ENSG00000139636.16	LMBR1L	chr12	-	49102886	49102951	49102467	49102540	49103090	49103120	113972	19,11,13	1,2,2	22,13,10	0,0,0	164	99	0.0247078977257	0.2763737548141646	0.92,0.769,0.797	1.0,1.0,1.0	-0.171
113973	ENSG00000139636.16	LMBR1L	chr12	-	49104447	49104551	49103686	49103813	49104718	49104885	113973	24,12,9	0,1,0	10,6,12	0,0,0	203	99	1	1.0	1.0,0.854,1.0	1.0,1.0,1.0	-0.049
113974	ENSG00000139636.16	LMBR1L	chr12	-	49104447	49104551	49103686	49103813	49104745	49104885	113974	56,26,12	0,1,0	37,21,28	5,0,2	203	99	0.00201964518791	0.0412953720070988	1.0,0.927,1.0	0.783,1.0,0.872	0.091
113975	ENSG00000139636.16	LMBR1L	chr12	-	49104447	49104551	49103686	49103813	49105923	49105957	113975	24,12,13	3,0,0	10,8,13	0,0,0	203	99	0.689707977761	1.0	0.796,1.0,1.0	1.0,1.0,1.0	-0.068
113976	ENSG00000139636.16	LMBR1L	chr12	-	49104718	49104885	49103686	49103813	49106960	49107045	113976	10,7,4	0,2,0	7,6,8	0,0,0	266	99	1	1.0	1.0,0.566,1.0	1.0,1.0,1.0	-0.145
113977	ENSG00000139636.16	LMBR1L	chr12	-	49104718	49104885	49104447	49104551	49106960	49107045	113977	10,7,4	1,6,3	7,6,8	1,0,1	266	99	0.000354365505114	0.010303817680733265	0.788,0.303,0.332	0.723,1.0,0.749	-0.35
113978	ENSG00000139636.16	LMBR1L	chr12	-	49104745	49104885	49103700	49103813	49105923	49105957	113978	25,13,8	3,0,0	28,15,17	0,0,0	239	99	0.672091416583	1.0	0.775,1.0,1.0	1.0,1.0,1.0	-0.075
113979	ENSG00000139636.16	LMBR1L	chr12	-	49104745	49104885	49104447	49104551	49105923	49105957	113979	57,27,11	0,1,4	50,30,31	0,2,1	239	99	0.229609271543	1.0	1.0,0.918,0.533	1.0,0.861,0.928	-0.113
113980	ENSG00000139636.16	LMBR1L	chr12	-	49104745	49104885	49104447	49104551	49110483	49110850	113980	41,20,6	0,0,0	33,21,22	0,1,0	239	99	1	1.0	1.0,1.0,1.0	1.0,0.897,1.0	0.034
113981	ENSG00000139636.16	LMBR1L	chr12	-	49105923	49105957	49103686	49103813	49106960	49107045	113981	18,7,4	0,2,0	8,8,12	0,0,0	133	99	1	1.0	1.0,0.723,1.0	1.0,1.0,1.0	-0.092
113982	ENSG00000139636.16	LMBR1L	chr12	-	49105923	49105957	49104447	49104551	49106960	49107045	113982	15,8,8	1,6,3	8,10,13	1,0,1	133	99	1	1.0	0.918,0.498,0.665	0.856,1.0,0.906	-0.227
113983	ENSG00000139636.16	LMBR1L	chr12	-	49105923	49105957	49104447	49104551	49110483	49110871	113983	1,0,1	0,0,0	0,3,0	0,1,0	133	99	1	1.0	1.0,NA,1.0	NA,0.691,NA	0.309
113984	ENSG00000139636.16	LMBR1L	chr12	-	49105923	49105957	49104745	49104885	49106960	49107045	113984	29,13,9	1,1,1	26,17,21	0,0,2	133	99	0.178595941612	1.0	0.956,0.906,0.87	1.0,1.0,0.887	-0.052
113985	ENSG00000139636.16	LMBR1L	chr12	-	49105923	49105957	49104745	49104885	49110483	49110871	113985	8,4,4	0,0,0	12,10,3	1,0,0	133	99	1	1.0	1.0,1.0,1.0	0.899,1.0,1.0	0.034
113986	ENSG00000139636.16	LMBR1L	chr12	-	49106510	49106746	49105923	49105957	49106960	49107011	113986	20,3,11	24,11,9	4,6,10	17,11,19	335	99	0.115495898233	0.8259087471338583	0.198,0.075,0.265	0.065,0.139,0.135	0.066
113987	ENSG00000139636.16	LMBR1L	chr12	-	49106544	49106746	49105923	49105957	49106960	49107045	113987	13,2,11	24,11,9	1,6,3	17,11,19	301	99	0.0144449659751	0.1852612839966304	0.151,0.056,0.287	0.019,0.152,0.049	0.091
113989	ENSG00000139636.16	LMBR1L	chr12	-	49106960	49107045	49104469	49104551	49110483	49110667	113989	38,18,11	0,0,0	23,15,20	0,1,0	184	99	1	1.0	1.0,1.0,1.0	1.0,0.89,1.0	0.037
113990	ENSG00000139636.16	LMBR1L	chr12	-	49106960	49107045	49104718	49104885	49110483	49110667	113990	38,13,9	0,0,0	22,15,21	1,0,0	184	99	1	1.0	1.0,1.0,1.0	0.922,1.0,1.0	0.026
113991	ENSG00000139636.16	LMBR1L	chr12	-	49106960	49107045	49105923	49105957	49110483	49110667	113991	61,23,17	1,0,0	39,26,38	0,2,0	184	99	1	1.0	0.97,1.0,1.0	1.0,0.875,1.0	0.032
113992	ENSG00000139636.16	LMBR1L	chr12	-	49109726	49109881	49106960	49107045	49110483	49110877	113992	1,0,0	38,15,10	1,0,0	23,15,19	254	99	1	1.0	0.01,0.0,0.0	0.017,0.0,0.0	-0.002
113993	ENSG00000167552.15	TUBA1A	chr12	-	49186309	49186458	49184685	49185990	49186610	49186833	113993	771,186,145	1,0,1	380,200,172	0,0,0	248	99	1	1.0	0.997,1.0,0.983	1.0,1.0,1.0	-0.007
113995	ENSG00000178401.16	DNAJC22	chr12	+	49347643	49348105	49346887	49347551	49348765	49349712	113995	8,7,3	1,0,0	3,8,18	0,0,0	561	99	1	1.0	0.585,1.0,1.0	1.0,1.0,1.0	-0.138
113997	ENSG00000123352.18	SPATS2	chr12	+	49371227	49371290	49366855	49366919	49460769	49461037	113997	4,1,2	0,1,0	1,0,3	0,0,0	162	99	1	1.0	1.0,0.379,1.0	1.0,NA,1.0	-0.207
113999	ENSG00000123352.18	SPATS2	chr12	+	49371227	49371290	49366904	49367587	49387053	49387137	113999	8,3,0	1,0,3	4,4,2	1,1,1	162	99	0.681235199551	1.0	0.83,1.0,0.0	0.71,0.71,0.55	-0.047
114000	ENSG00000123352.18	SPATS2	chr12	+	49371227	49371290	49366904	49367587	49406472	49406565	114000	6,3,0	2,0,0	4,4,2	2,0,0	162	99	1	1.0	0.647,1.0,NA	0.55,1.0,1.0	-0.026
114001	ENSG00000123352.18	SPATS2	chr12	+	49371227	49371290	49366904	49367587	49441729	49441816	114001	6,3,0	0,0,0	5,4,2	0,1,0	162	99	1	1.0	1.0,1.0,NA	1.0,0.71,1.0	0.097
114002	ENSG00000123352.18	SPATS2	chr12	+	49371227	49371290	49366904	49367587	49460769	49461037	114002	11,5,3	17,18,9	7,4,7	15,9,10	162	99	0.663959461021	1.0	0.283,0.145,0.169	0.222,0.214,0.3	-0.046
114003	ENSG00000123352.18	SPATS2	chr12	+	49387053	49387137	49367464	49367587	49460769	49461037	114003	2,0,3	17,18,9	1,1,4	15,9,10	183	99	0.497487533398	1.0	0.06,0.0,0.153	0.035,0.057,0.178	-0.019
114004	ENSG00000123352.18	SPATS2	chr12	+	49387053	49387137	49371227	49371290	49460769	49461037	114004	3,0,0	5,2,3	0,0,3	3,0,5	183	99	1	1.0	0.245,0.0,0.0	0.0,NA,0.245	-0.041
114005	ENSG00000123352.18	SPATS2	chr12	+	49406472	49406565	49367517	49367587	49441729	49441816	114005	2,0,2	0,0,0	2,0,0	0,1,0	192	99	1	1.0	1.0,NA,1.0	1.0,0.0,NA	0.5
114006	ENSG00000123352.18	SPATS2	chr12	+	49406472	49406565	49367517	49367587	49460769	49461037	114006	3,0,1	17,18,9	2,0,0	15,9,10	192	99	1	1.0	0.083,0.0,0.054	0.064,0.0,0.0	0.024
114007	ENSG00000123352.18	SPATS2	chr12	+	49406472	49406565	49371227	49371290	49441729	49441816	114007	0,0,2	0,0,0	0,0,0	1,0,0	192	99	1	1.0	NA,NA,1.0	0.0,NA,NA	1.0
114008	ENSG00000123352.18	SPATS2	chr12	+	49406472	49406565	49371227	49371290	49460769	49461037	114008	1,0,1	5,2,3	0,0,0	3,0,5	192	99	1	1.0	0.093,0.0,0.147	0.0,NA,0.0	0.08
114009	ENSG00000123352.18	SPATS2	chr12	+	49441729	49441816	49367383	49367587	49460769	49461028	114009	0,0,0	17,18,9	3,3,0	15,9,10	186	99	0.0408522593914	0.3997201591538786	0.0,0.0,0.0	0.096,0.151,0.0	-0.082
114010	ENSG00000123352.18	SPATS2	chr12	+	49441729	49441816	49371227	49371290	49460769	49461028	114010	0,0,0	5,2,3	4,2,0	3,0,5	186	99	0.0110258841694	0.15175574476375922	0.0,0.0,0.0	0.415,1.0,0.0	-0.472
114011	ENSG00000123352.18	SPATS2	chr12	+	49441729	49441816	49406472	49406565	49460769	49461028	114011	0,0,2	1,0,1	3,2,0	0,0,0	186	99	1	1.0	0.0,NA,0.516	1.0,1.0,NA	-0.742
114013	ENSG00000123352.18	SPATS2	chr12	+	49454224	49454385	49367495	49367587	49460769	49461037	114013	0,0,1	17,18,9	1,1,3	15,9,10	260	99	0.155405798247	1.0	0.0,0.0,0.041	0.025,0.041,0.103	-0.043
114014	ENSG00000123352.18	SPATS2	chr12	+	49486249	49486348	49484589	49484669	49489464	49489573	114014	1,1,1	124,47,37	1,2,3	68,33,32	198	99	0.577865199726	1.0	0.004,0.011,0.013	0.007,0.029,0.045	-0.018
114015	ENSG00000123352.18	SPATS2	chr12	+	49496832	49497009	49494740	49495002	49500069	49500205	114015	256,93,105	0,0,0	136,91,112	1,0,0	276	99	1	1.0	1.0,1.0,1.0	0.98,1.0,1.0	0.007
114016	ENSG00000123352.18	SPATS2	chr12	+	49512861	49512905	49500069	49500205	49514554	49514613	114016	1,0,0	104,51,52	2,0,1	34,40,39	143	99	1	1.0	0.007,0.0,0.0	0.039,0.0,0.017	-0.016
114017	ENSG00000123352.18	SPATS2	chr12	+	49519072	49519182	49514554	49514613	49522750	49522853	114017	196,69,77	0,1,0	98,67,77	2,0,1	209	99	0.809606546117	1.0	1.0,0.97,1.0	0.959,1.0,0.973	0.013
114018	ENSG00000135519.8	KCNH3	chr12	+	49540898	49541132	49539029	49539492	49541629	49541764	114018	2,0,0	1,0,0	2,0,3	1,0,0	333	99	1	1.0	0.373,NA,NA	0.373,NA,1.0	-0.314
114020	ENSG00000110844.14	PRPF40B	chr12	+	49573657	49573728	49568217	49568723	49604176	49604731	114020	1,1,0	0,0,0	0,0,1	1,1,0	170	99	1	1.0	1.0,1.0,NA	0.0,0.0,1.0	0.667
114021	ENSG00000110844.14	PRPF40B	chr12	+	49630544	49630625	49622636	49622734	49631400	49631544	114021	6,0,3	0,2,0	4,4,1	0,0,1	180	99	0.237836328837	1.0	1.0,0.0,1.0	1.0,1.0,0.355	-0.118
114022	ENSG00000110844.14	PRPF40B	chr12	+	49630544	49630625	49623413	49623593	49631400	49631544	114022	7,0,3	1,0,0	4,4,1	1,0,1	180	99	1	1.0	0.794,NA,1.0	0.688,1.0,0.355	0.216
114023	ENSG00000110844.14	PRPF40B	chr12	+	49632595	49632623	49631859	49631925	49632854	49632880	114023	2,1,0	7,2,7	1,0,0	2,2,5	127	99	0.751746193549	1.0	0.182,0.28,0.0	0.28,0.0,0.0	0.061
114024	ENSG00000110844.14	PRPF40B	chr12	+	49633013	49633124	49631859	49632880	49633426	49633547	114024	6,1,1	6,4,8	8,11,2	1,2,6	210	99	0.0138898073214	0.1800116621424398	0.32,0.105,0.056	0.79,0.722,0.136	-0.389
114025	ENSG00000110844.14	PRPF40B	chr12	+	49634331	49634455	49633885	49634092	49634537	49634602	114025	17,15,3	2,0,0	17,7,9	0,0,0	223	99	1	1.0	0.791,1.0,1.0	1.0,1.0,1.0	-0.07
114026	ENSG00000110844.14	PRPF40B	chr12	+	49634537	49634602	49633885	49634092	49635364	49635473	114026	1,0,0	0,0,0	0,2,0	0,0,1	164	99	1	1.0	1.0,NA,NA	NA,1.0,0.0	0.5
114027	ENSG00000110844.14	PRPF40B	chr12	+	49635098	49635263	49634537	49634602	49635364	49635473	114027	16,8,7	0,0,1	22,18,11	0,2,0	264	99	1	1.0	1.0,1.0,0.724	1.0,0.771,1.0	-0.016
114028	ENSG00000110844.14	PRPF40B	chr12	+	49637469	49637584	49636715	49636849	49637732	49637824	114028	7,1,1	1,0,0	9,6,4	0,0,0	214	99	1	1.0	0.764,1.0,1.0	1.0,1.0,1.0	-0.079
114029	ENSG00000127325.19	BEST3	chr12	-	69676915	69677068	69672884	69672965	69677179	69677257	114029	0,1,0	2,8,4	0,0,0	1,1,0	252	99	1	1.0	0.0,0.047,0.0	0.0,0.0,NA	0.016
114034	ENSG00000139644.13	TMBIM6	chr12	+	49741956	49742115	49741548	49741611	49743416	49743565	114034	19,17,13	4,1,1	11,8,11	2,0,0	258	99	0.0124506796768	0.16605042911114296	0.646,0.867,0.833	0.679,1.0,1.0	-0.111
114037	ENSG00000139644.13	TMBIM6	chr12	+	49741956	49742115	49741548	49741611	49752463	49752549	114037	80,46,38	393,135,132	44,27,32	179,107,140	258	99	0.676232188197	1.0	0.072,0.116,0.099	0.086,0.088,0.081	0.011
114038	ENSG00000139644.13	TMBIM6	chr12	+	49741956	49742115	49741607	49741768	49752463	49752549	114038	76,45,37	5,4,7	44,26,32	3,3,5	258	99	0.904066465919	1.0	0.854,0.812,0.67	0.849,0.769,0.711	0.002
114039	ENSG00000139644.13	TMBIM6	chr12	+	49741956	49742280	49741556	49741611	49752463	49752549	114039	48,32,41	393,135,132	23,11,20	179,107,140	423	99	0.0219769104335	0.25319775996172816	0.028,0.053,0.068	0.029,0.023,0.032	0.022
114040	ENSG00000139644.13	TMBIM6	chr12	+	49742437	49742607	49741956	49742115	49743416	49743565	114040	7,4,2	0,0,0	1,2,5	1,1,0	269	99	1	1.0	1.0,1.0,1.0	0.269,0.424,1.0	0.436
114041	ENSG00000139644.13	TMBIM6	chr12	+	49742437	49742607	49741956	49742115	49752463	49752524	114041	9,5,3	61,29,25	3,3,9	34,20,21	269	99	0.552633071919	1.0	0.052,0.06,0.042	0.031,0.052,0.136	-0.022
114043	ENSG00000139644.13	TMBIM6	chr12	+	49743416	49743565	49741556	49741611	49752463	49752549	114043	35,14,16	393,135,132	25,13,7	179,107,140	248	99	1	1.0	0.034,0.04,0.046	0.053,0.046,0.02	0.0
114044	ENSG00000139644.13	TMBIM6	chr12	+	49743416	49743565	49741956	49742115	49744412	49744542	114044	7,3,5	3,0,0	7,5,1	0,1,0	248	99	0.336756459087	1.0	0.482,1.0,1.0	1.0,0.666,1.0	-0.061
114045	ENSG00000139644.13	TMBIM6	chr12	+	49743416	49743565	49741956	49742115	49752463	49752549	114045	31,13,15	61,29,25	24,14,7	34,20,21	248	99	0.671647502075	1.0	0.169,0.152,0.193	0.22,0.218,0.117	-0.014
114046	ENSG00000139644.13	TMBIM6	chr12	+	49743416	49743565	49742437	49742607	49752463	49752549	114046	31,13,15	2,1,1	23,14,7	2,2,4	248	99	0.0770401033818	0.6240891715081389	0.861,0.838,0.857	0.821,0.736,0.411	0.196
114047	ENSG00000139644.13	TMBIM6	chr12	+	49744412	49744542	49741546	49741611	49752463	49752549	114047	3,0,3	393,135,132	7,0,3	179,107,140	229	99	1	1.0	0.003,0.0,0.01	0.017,0.0,0.009	-0.004
114048	ENSG00000139644.13	TMBIM6	chr12	+	49744412	49744542	49741956	49742115	49752463	49752549	114048	6,0,3	61,29,25	7,1,3	34,20,21	229	99	0.212497222693	1.0	0.041,0.0,0.049	0.082,0.021,0.058	-0.024
114049	ENSG00000139644.13	TMBIM6	chr12	+	49744412	49744542	49743416	49743565	49752463	49752549	114049	4,0,3	25,10,10	7,1,3	17,10,6	229	99	0.130939870959	0.8994366480285577	0.065,0.0,0.115	0.151,0.041,0.178	-0.063
114050	ENSG00000139644.13	TMBIM6	chr12	+	49749617	49749734	49741543	49741611	49752463	49752549	114050	3,2,0	393,135,132	2,2,0	179,107,140	216	99	1	1.0	0.003,0.007,0.0	0.005,0.008,0.0	-0.001
114051	ENSG00000139644.13	TMBIM6	chr12	+	49749617	49749856	49741556	49741611	49752463	49752542	114051	4,2,1	393,135,132	3,1,1	179,107,140	338	99	1	1.0	0.003,0.004,0.002	0.005,0.003,0.002	-0.0
114052	ENSG00000139644.13	TMBIM6	chr12	+	49749617	49749856	49741956	49742115	49752463	49752542	114052	4,3,1	61,29,25	3,1,1	34,20,21	338	99	0.658054662754	1.0	0.019,0.029,0.012	0.025,0.014,0.014	0.002
114053	ENSG00000139644.13	TMBIM6	chr12	+	49758382	49758480	49758206	49758275	49759220	49759321	114053	1392,732,662	0,1,0	734,517,560	0,0,0	197	99	1	1.0	1.0,0.997,1.0	1.0,1.0,1.0	-0.001
114054	ENSG00000139644.13	TMBIM6	chr12	+	49758682	49758762	49758382	49758480	49759220	49759321	114054	1762,856,819	0,0,0	997,600,690	0,0,1	179	99	1	1.0	1.0,1.0,1.0	1.0,1.0,0.997	0.001
114055	ENSG00000139644.13	TMBIM6	chr12	+	49759220	49759321	49758682	49758762	49761703	49761779	114055	1627,815,722	0,0,1	863,555,663	0,0,0	200	99	1	1.0	1.0,1.0,0.997	1.0,1.0,1.0	-0.001
114056	ENSG00000139644.13	TMBIM6	chr12	+	49761703	49761779	49759135	49759321	49762872	49762948	114056	3278,1639,1414	0,0,2	1844,1068,1425	0,1,0	175	99	1	1.0	1.0,1.0,0.998	1.0,0.998,1.0	0.0
114057	ENSG00000120798.17	NR2C1	chr12	-	95025149	95025255	95020228	95022403	95028386	95028509	114057	156,57,49	3,0,0	66,44,50	1,0,0	205	99	1	1.0	0.962,1.0,1.0	0.97,1.0,1.0	-0.003
114058	ENSG00000120798.17	NR2C1	chr12	-	95028386	95028509	95025149	95025255	95031348	95031488	114058	85,21,26	2,0,1	37,23,24	1,2,0	222	99	0.325421877779	1.0	0.95,1.0,0.921	0.943,0.837,1.0	0.03
114059	ENSG00000120798.17	NR2C1	chr12	-	95028386	95028524	95025149	95025255	95031348	95031488	114059	142,40,38	2,0,1	71,35,44	1,2,0	237	99	1	1.0	0.967,1.0,0.941	0.967,0.88,1.0	0.02
114060	ENSG00000120798.17	NR2C1	chr12	-	95028386	95028524	95025149	95025255	95040475	95040597	114060	83,20,25	0,1,1	48,24,23	0,0,0	237	99	1	1.0	1.0,0.893,0.913	1.0,1.0,1.0	-0.065
114061	ENSG00000120798.17	NR2C1	chr12	-	95031348	95031488	95025149	95025255	95040475	95040597	114061	27,37,22	0,1,1	48,28,22	0,0,0	239	99	1	1.0	1.0,0.939,0.901	1.0,1.0,1.0	-0.053
114062	ENSG00000120798.17	NR2C1	chr12	-	95031348	95031488	95028386	95028509	95040475	95040597	114062	33,40,24	0,0,0	48,26,23	0,3,0	239	99	0.741927608405	1.0	1.0,1.0,1.0	1.0,0.782,1.0	0.073
114063	ENSG00000120798.17	NR2C1	chr12	-	95031348	95031488	95028386	95028509	95049067	95049492	114063	24,19,10	2,0,0	21,19,21	0,0,0	239	99	1	1.0	0.833,1.0,1.0	1.0,1.0,1.0	-0.056
114064	ENSG00000120798.17	NR2C1	chr12	-	95031348	95031488	95028386	95028524	95040475	95040597	114064	85,57,34	1,0,0	76,37,43	6,0,0	239	99	0.0308475743994	0.32533218167287303	0.972,1.0,1.0	0.84,1.0,1.0	0.044
114065	ENSG00000120798.17	NR2C1	chr12	-	95031348	95031488	95028386	95028524	95049067	95049492	114065	76,36,20	0,0,0	49,30,41	0,0,3	239	99	0.777670781795	1.0	1.0,1.0,1.0	1.0,1.0,0.85	0.05
114066	ENSG00000120798.17	NR2C1	chr12	-	95040475	95040597	95028386	95028524	95049067	95049233	114066	48,14,21	0,0,0	35,23,16	0,0,3	221	99	0.645324278604	1.0	1.0,1.0,1.0	1.0,1.0,0.705	0.098
114067	ENSG00000120798.17	NR2C1	chr12	-	95040475	95040597	95028457	95028509	95049067	95049233	114067	47,14,21	2,0,0	29,26,16	0,0,0	221	99	1	1.0	0.913,1.0,1.0	1.0,1.0,1.0	-0.029
114068	ENSG00000120798.17	NR2C1	chr12	-	95040475	95040597	95031348	95031488	95049067	95049233	114068	64,41,40	8,6,5	72,38,32	16,8,14	221	99	0.022199986635	0.2551617539685737	0.782,0.754,0.782	0.668,0.68,0.506	0.155
114069	ENSG00000120798.17	NR2C1	chr12	-	95040475	95040597	95031348	95031488	95051761	95051869	114069	23,28,19	1,0,1	49,16,22	0,0,0	221	99	1	1.0	0.912,1.0,0.895	1.0,1.0,1.0	-0.064
114070	ENSG00000120798.17	NR2C1	chr12	-	95049067	95049233	95040475	95040597	95051761	95051943	114070	207,61,64	2,0,0	102,75,81	0,0,2	265	99	1	1.0	0.975,1.0,1.0	1.0,1.0,0.938	0.012
114071	ENSG00000120798.17	NR2C1	chr12	-	95051761	95051943	95049067	95049233	95057552	95057643	114071	200,82,66	0,1,0	99,62,67	0,0,0	281	99	1	1.0	1.0,0.967,1.0	1.0,1.0,1.0	-0.011
114072	ENSG00000120798.17	NR2C1	chr12	-	95059905	95059984	95057730	95058489	95062507	95062738	114072	210,69,80	5,0,3	121,54,78	1,5,0	178	99	0.850127545499	1.0	0.959,1.0,0.937	0.985,0.857,1.0	0.018
114073	ENSG00000120798.17	NR2C1	chr12	-	95062849	95062887	95062507	95062738	95067330	95067370	114073	5,4,2	109,56,40	8,6,3	75,37,48	137	99	0.0781004453201	0.6296227247194391	0.032,0.049,0.035	0.072,0.105,0.043	-0.035
114074	ENSG00000120798.17	NR2C1	chr12	-	95067330	95067391	95062507	95062738	95073379	95073510	114074	190,85,72	0,1,0	135,82,88	0,1,2	160	99	1	1.0	1.0,0.981,1.0	1.0,0.981,0.965	0.012
114076	ENSG00000178449.9	COX14	chr12	+	50112831	50112903	50112081	50112301	50120035	50120451	114076	1,0,0	52,39,30	0,0,0	28,22,33	171	99	1	1.0	0.011,0.0,0.0	0.0,0.0,0.0	0.004
114077	ENSG00000178449.9	COX14	chr12	+	50118492	50118552	50112203	50112301	50120035	50120457	114077	0,0,1	52,39,30	2,0,0	28,22,33	159	99	1	1.0	0.0,0.0,0.02	0.043,0.0,0.0	-0.008
114080	ENSG00000050405.14	LIMA1	chr12	-	50192451	50192561	50181903	50182037	50195829	50195887	114080	597,310,277	3,0,3	170,131,117	1,0,0	209	99	1	1.0	0.99,1.0,0.978	0.988,1.0,1.0	-0.007
114081	ENSG00000050405.14	LIMA1	chr12	-	50192451	50192564	50181903	50182037	50195829	50195887	114081	264,163,147	3,0,3	81,68,59	1,0,0	212	99	0.58685849262	1.0	0.976,1.0,0.958	0.974,1.0,1.0	-0.013
114082	ENSG00000050405.14	LIMA1	chr12	-	50200776	50200884	50195829	50195887	50204551	50204700	114082	771,372,346	0,0,1	245,110,152	0,0,0	207	99	1	1.0	1.0,1.0,0.994	1.0,1.0,1.0	-0.002
114083	ENSG00000050405.14	LIMA1	chr12	-	50201302	50201324	50200776	50200884	50204551	50204700	114083	1,0,0	444,201,189	0,0,0	124,48,84	121	99	1	1.0	0.002,0.0,0.0	0.0,0.0,0.0	0.001
114084	ENSG00000050405.14	LIMA1	chr12	-	50231664	50231710	50222020	50222485	50248632	50248774	114084	51,23,12	0,0,1	34,20,29	0,0,0	145	99	1	1.0	1.0,1.0,0.891	1.0,1.0,1.0	-0.036
114085	ENSG00000050405.14	LIMA1	chr12	-	50248632	50248774	50231664	50231710	50283419	50283456	114085	44,26,13	1,0,0	33,18,30	0,0,0	241	99	1	1.0	0.948,1.0,1.0	1.0,1.0,1.0	-0.017
114086	ENSG00000050405.14	LIMA1	chr12	-	50249682	50249786	50248632	50248774	50283419	50283484	114086	0,3,0	7,8,2	1,0,0	4,2,9	203	99	0.831803717764	1.0	0.0,0.155,0.0	0.109,0.0,0.0	0.015
114087	ENSG00000161813.23	LARP4	chr12	+	50402674	50402813	50400888	50401028	50412404	50412453	114087	20,19,10	33,21,18	15,4,14	17,9,12	238	99	0.585356720268	1.0	0.201,0.273,0.188	0.268,0.156,0.327	-0.03
114088	ENSG00000161813.23	LARP4	chr12	+	50402674	50402813	50400888	50401028	50427761	50427909	114088	18,18,18	94,43,82	17,4,12	44,21,27	238	99	0.252902967997	1.0	0.074,0.148,0.084	0.138,0.073,0.156	-0.02
114089	ENSG00000161813.23	LARP4	chr12	+	50402674	50402813	50400888	50401028	50427764	50427909	114089	16,15,5	5,6,2	11,4,10	1,3,3	238	99	0.569284945296	1.0	0.571,0.51,0.51	0.821,0.357,0.581	-0.056
114090	ENSG00000161813.23	LARP4	chr12	+	50402674	50402813	50400888	50401028	50428934	50429091	114090	16,16,5	0,1,0	11,3,10	0,0,0	238	99	1	1.0	1.0,0.869,1.0	1.0,1.0,1.0	-0.044
114091	ENSG00000161813.23	LARP4	chr12	+	50412404	50412453	50400955	50401028	50415711	50415831	114091	9,3,8	0,0,0	3,3,6	2,0,0	148	99	0.786265010816	1.0	1.0,1.0,1.0	0.501,1.0,1.0	0.166
114092	ENSG00000161813.23	LARP4	chr12	+	50412404	50412453	50400955	50401028	50427761	50427909	114092	49,24,25	94,43,82	19,11,15	44,21,27	148	99	0.860922425225	1.0	0.259,0.272,0.169	0.224,0.259,0.271	-0.018
114093	ENSG00000161813.23	LARP4	chr12	+	50412404	50412453	50400955	50401028	50427764	50427909	114093	9,4,8	5,6,2	3,3,6	1,3,3	148	99	0.882794389646	1.0	0.546,0.308,0.728	0.667,0.401,0.572	-0.019
114094	ENSG00000161813.23	LARP4	chr12	+	50412404	50412453	50402674	50402813	50427761	50427909	114094	22,8,13	2,3,13	10,4,8	6,1,2	148	99	0.978705492492	1.0	0.88,0.641,0.401	0.527,0.728,0.728	-0.02
114095	ENSG00000161813.23	LARP4	chr12	+	50412404	50412453	50402674	50402813	50427764	50427909	114095	1,2,1	0,0,0	0,1,0	0,1,0	148	99	1	1.0	1.0,1.0,1.0	NA,0.401,NA	0.599
114096	ENSG00000161813.23	LARP4	chr12	+	50415711	50415831	50401000	50401028	50416345	50416434	114096	0,0,0	1,0,0	2,1,0	1,3,1	219	99	1	1.0	0.0,NA,NA	0.475,0.131,0.0	-0.202
114097	ENSG00000161813.23	LARP4	chr12	+	50416345	50416434	50400895	50401028	50427761	50427909	114097	4,4,0	94,43,82	1,3,2	44,21,27	188	99	0.658040726125	1.0	0.022,0.047,0.0	0.012,0.07,0.038	-0.017
114098	ENSG00000161813.23	LARP4	chr12	+	50420787	50420887	50416345	50416434	50427761	50427909	114098	10,8,6	3,4,0	12,7,11	0,0,1	199	99	4.6635156105e-05	0.002037864266965949	0.624,0.499,1.0	1.0,1.0,0.845	-0.241
114099	ENSG00000161813.23	LARP4	chr12	+	50427761	50427909	50400808	50401028	50428934	50429086	114099	414,163,224	0,1,0	206,106,125	0,0,0	247	99	1	1.0	1.0,0.985,1.0	1.0,1.0,1.0	-0.005
114100	ENSG00000161813.23	LARP4	chr12	+	50427761	50427909	50402674	50402813	50428934	50429086	114100	322,123,155	0,1,0	168,86,100	0,0,0	247	99	1	1.0	1.0,0.98,1.0	1.0,1.0,1.0	-0.007
114101	ENSG00000161813.23	LARP4	chr12	+	50427764	50427909	50400928	50401028	50428934	50429090	114101	324,126,144	0,1,0	163,88,101	0,0,0	244	99	1	1.0	1.0,0.981,1.0	1.0,1.0,1.0	-0.006
114102	ENSG00000161813.23	LARP4	chr12	+	50427764	50427909	50402674	50402813	50428934	50429090	114102	319,120,142	0,1,0	162,86,98	0,0,0	244	99	1	1.0	1.0,0.98,1.0	1.0,1.0,1.0	-0.007
114103	ENSG00000161813.23	LARP4	chr12	+	50428916	50429090	50427761	50427909	50430494	50430570	114103	327,208,173	1,0,0	181,93,119	1,0,0	273	99	1	1.0	0.992,1.0,1.0	0.985,1.0,1.0	0.002
114104	ENSG00000161813.23	LARP4	chr12	+	50428934	50429090	50427761	50427909	50430494	50430551	114104	507,262,242	1,0,0	259,136,167	1,0,0	255	99	1	1.0	0.995,1.0,1.0	0.99,1.0,1.0	0.002
114105	ENSG00000161813.23	LARP4	chr12	+	50437734	50437838	50435487	50435624	50440438	50440549	114105	545,306,251	0,0,0	283,141,191	2,0,1	203	99	1	1.0	1.0,1.0,1.0	0.986,1.0,0.989	0.008
114106	ENSG00000161813.23	LARP4	chr12	+	50440438	50440549	50437734	50437838	50441589	50441643	114106	636,377,329	0,0,0	337,202,242	0,0,1	210	99	1	1.0	1.0,1.0,1.0	1.0,1.0,0.991	0.003
114107	ENSG00000161813.23	LARP4	chr12	+	50441589	50441643	50440438	50440549	50453459	50453672	114107	372,214,198	0,0,2	178,117,131	2,0,1	153	99	1	1.0	1.0,1.0,0.985	0.983,1.0,0.988	0.005
114108	ENSG00000161813.23	LARP4	chr12	+	50453459	50453672	50441589	50441643	50454313	50454417	114108	814,413,386	14,4,7	362,162,223	1,1,3	312	99	0.0103642596854	0.14492409678291032	0.949,0.97,0.946	0.991,0.981,0.959	-0.022
114109	ENSG00000161813.23	LARP4	chr12	+	50454313	50454417	50441589	50441643	50461134	50461347	114109	200,83,86	0,0,0	100,44,57	0,1,0	203	99	1	1.0	1.0,1.0,1.0	1.0,0.955,1.0	0.015
114110	ENSG00000161813.23	LARP4	chr12	+	50461134	50461347	50441589	50441643	50473414	50473536	114110	628,317,298	0,1,0	298,171,192	0,0,0	312	99	1	1.0	1.0,0.99,1.0	1.0,1.0,1.0	-0.003
114111	ENSG00000161813.23	LARP4	chr12	+	50461134	50461347	50454313	50454417	50462581	50462630	114111	1059,535,552	7,1,6	526,329,379	6,2,2	312	99	0.896097674762	1.0	0.98,0.994,0.967	0.965,0.981,0.984	0.004
114112	ENSG00000161813.23	LARP4	chr12	+	50461134	50461347	50454313	50454417	50466958	50467120	114112	752,377,359	0,0,0	370,207,236	1,0,0	312	99	1	1.0	1.0,1.0,1.0	0.992,1.0,1.0	0.003
114113	ENSG00000161813.23	LARP4	chr12	+	50462581	50462630	50454313	50454417	50466958	50467120	114113	65,48,43	0,0,0	35,29,21	1,0,0	148	99	1	1.0	1.0,1.0,1.0	0.959,1.0,1.0	0.014
114114	ENSG00000161813.23	LARP4	chr12	+	50462581	50462630	50461134	50461347	50466958	50467120	114114	345,196,218	1,0,0	172,137,151	0,0,0	148	99	1	1.0	0.996,1.0,1.0	1.0,1.0,1.0	-0.001
114115	ENSG00000161813.23	LARP4	chr12	+	50462581	50462630	50461134	50461347	50473414	50473536	114115	137,76,90	0,0,1	81,53,64	0,0,0	148	99	1	1.0	1.0,1.0,0.984	1.0,1.0,1.0	-0.005
114116	ENSG00000161813.23	LARP4	chr12	+	50462581	50462630	50461134	50461347	50473998	50474107	114116	123,64,75	0,1,0	74,47,53	0,0,0	148	99	1	1.0	1.0,0.977,1.0	1.0,1.0,1.0	-0.008
114117	ENSG00000161813.23	LARP4	chr12	+	50466958	50467120	50461134	50461347	50473414	50473536	114117	457,196,254	0,0,1	184,125,127	0,0,0	261	99	1	1.0	1.0,1.0,0.99	1.0,1.0,1.0	-0.003
114118	ENSG00000161813.23	LARP4	chr12	+	50466958	50467120	50461134	50461347	50473998	50474107	114118	115,61,66	0,1,0	44,38,28	0,0,0	261	99	1	1.0	1.0,0.959,1.0	1.0,1.0,1.0	-0.014
114119	ENSG00000161813.23	LARP4	chr12	+	50466958	50467120	50462581	50462630	50473414	50473536	114119	688,334,404	14,14,15	287,216,226	8,6,11	261	99	0.806747007745	1.0	0.949,0.9,0.911	0.932,0.932,0.886	0.003
114120	ENSG00000161813.23	LARP4	chr12	+	50466958	50467120	50462581	50462630	50473998	50474107	114120	346,199,216	0,0,1	147,129,127	0,0,0	261	99	1	1.0	1.0,1.0,0.988	1.0,1.0,1.0	-0.004
114121	ENSG00000161813.23	LARP4	chr12	+	50473414	50473536	50461134	50461347	50473998	50474107	114121	216,98,100	0,1,0	123,49,77	0,0,0	221	99	1	1.0	1.0,0.978,1.0	1.0,1.0,1.0	-0.007
114122	ENSG00000161813.23	LARP4	chr12	+	50473414	50473536	50462581	50462630	50473998	50474107	114122	230,112,114	0,0,1	131,55,88	0,0,0	221	99	1	1.0	1.0,1.0,0.981	1.0,1.0,1.0	-0.006
114123	ENSG00000161813.23	LARP4	chr12	+	50473414	50473536	50466958	50467120	50473998	50474107	114123	559,236,293	1,3,6	265,136,178	2,0,2	221	99	0.3438053719	1.0	0.996,0.972,0.956	0.983,1.0,0.976	-0.012
114124	ENSG00000066084.13	DIP2B	chr12	+	50625975	50626047	50504984	50505240	50640723	50640852	114124	184,91,80	3,0,0	78,55,72	0,0,0	171	99	1	1.0	0.973,1.0,1.0	1.0,1.0,1.0	-0.009
114125	ENSG00000066084.13	DIP2B	chr12	+	50640723	50640852	50625975	50626047	50660193	50660319	114125	395,145,165	2,1,0	186,93,153	1,3,2	228	99	0.634637644743	1.0	0.988,0.984,1.0	0.988,0.931,0.971	0.027
114126	ENSG00000066084.13	DIP2B	chr12	+	50655010	50655040	50640804	50640852	50660193	50660319	114126	5,1,0	151,51,57	1,1,0	75,32,40	129	99	0.607713557891	1.0	0.025,0.015,0.0	0.01,0.023,0.0	0.002
114127	ENSG00000066084.13	DIP2B	chr12	+	50660193	50660319	50640723	50640852	50671185	50671398	114127	243,93,102	0,1,0	121,65,81	1,0,0	225	99	1	1.0	1.0,0.976,1.0	0.982,1.0,1.0	-0.002
114128	ENSG00000066084.13	DIP2B	chr12	+	50660193	50660319	50640723	50640852	50674473	50674629	114128	183,64,74	0,0,0	88,38,49	1,0,0	225	99	1	1.0	1.0,1.0,1.0	0.975,1.0,1.0	0.008
114129	ENSG00000066084.13	DIP2B	chr12	+	50671185	50671398	50640723	50640852	50674473	50674629	114129	50,43,27	0,0,0	51,30,31	1,0,0	312	99	1	1.0	1.0,1.0,1.0	0.942,1.0,1.0	0.019
114130	ENSG00000066084.13	DIP2B	chr12	+	50671185	50671398	50660193	50660319	50674473	50674629	114130	123,78,66	13,7,11	86,60,67	3,3,4	312	99	0.00610772634019	0.09664516471746053	0.75,0.78,0.656	0.901,0.864,0.842	-0.14
114132	ENSG00000066084.13	DIP2B	chr12	+	50691048	50691151	50686572	50686682	50695266	50695360	114132	130,56,41	0,2,2	61,27,54	1,0,0	202	99	0.934157008175	1.0	1.0,0.932,0.909	0.968,1.0,1.0	-0.042
114133	ENSG00000066084.13	DIP2B	chr12	+	50692948	50693013	50686572	50686682	50695266	50695360	114133	66,27,28	0,2,2	31,15,30	1,0,0	164	99	0.401850885349	1.0	1.0,0.891,0.894	0.949,1.0,1.0	-0.055
114134	ENSG00000066084.13	DIP2B	chr12	+	50692948	50693013	50691048	50691151	50695266	50695360	114134	148,71,76	0,0,0	73,44,71	0,0,1	164	99	1	1.0	1.0,1.0,1.0	1.0,1.0,0.977	0.008
114135	ENSG00000066084.13	DIP2B	chr12	+	50714394	50714596	50708447	50708562	50718708	50718818	114135	390,150,140	0,0,0	201,115,134	0,2,0	301	99	1	1.0	1.0,1.0,1.0	1.0,0.95,1.0	0.017
114136	ENSG00000066084.13	DIP2B	chr12	+	50728547	50728678	50727702	50727812	50731368	50731537	114136	105,55,21	3,1,1	48,24,49	0,0,0	230	99	0.0911817758086	0.7024273271195366	0.938,0.959,0.9	1.0,1.0,1.0	-0.068
114137	ENSG00000066084.13	DIP2B	chr12	+	50732365	50732536	50731368	50731537	50734134	50734196	114137	240,133,101	0,0,1	122,65,94	0,0,0	270	99	1	1.0	1.0,1.0,0.974	1.0,1.0,1.0	-0.009
114138	ENSG00000066084.13	DIP2B	chr12	+	50737035	50737110	50735072	50735130	50739408	50739586	114138	207,94,74	1,0,0	84,66,62	1,0,0	174	99	1	1.0	0.992,1.0,1.0	0.98,1.0,1.0	0.004
114156	ENSG00000050426.16	LETMD1	chr12	+	51049033	51049185	51048300	51048478	51055834	51055848	114156	79,27,36	0,0,3	33,36,37	0,1,0	251	99	0.806955763339	1.0	1.0,1.0,0.826	1.0,0.934,1.0	-0.036
114157	ENSG00000050426.16	LETMD1	chr12	+	51049033	51049185	51048300	51048478	51056349	51056502	114157	94,32,46	1,2,0	47,40,59	2,1,3	251	99	0.0609927966347	0.5310975568732149	0.974,0.863,1.0	0.903,0.94,0.886	0.036
114158	ENSG00000050426.16	LETMD1	chr12	+	51052087	51052207	51049033	51049185	51053777	51053860	114158	40,13,19	9,1,0	26,17,17	3,3,4	219	99	0.498793063275	1.0	0.668,0.855,1.0	0.797,0.719,0.658	0.116
114159	ENSG00000050426.16	LETMD1	chr12	+	51052091	51052207	51048342	51049185	51053777	51053860	114159	106,37,44	9,1,0	80,35,56	3,3,4	215	99	0.78433698071	1.0	0.844,0.945,1.0	0.925,0.843,0.866	0.052
114160	ENSG00000050426.16	LETMD1	chr12	+	51052091	51052207	51048342	51049185	51053811	51053860	114160	85,31,34	10,4,2	68,31,51	1,0,0	215	99	7.61629838864e-07	6.913104710512232e-05	0.796,0.781,0.887	0.969,1.0,1.0	-0.168
114161	ENSG00000050426.16	LETMD1	chr12	+	51052091	51052207	51048342	51049185	51055834	51056021	114161	86,31,35	7,0,0	68,32,52	5,3,0	215	99	0.551121819785	1.0	0.85,1.0,1.0	0.862,0.831,1.0	0.052
114162	ENSG00000050426.16	LETMD1	chr12	+	51052091	51052207	51048342	51049185	51056143	51056237	114162	85,31,34	1,0,1	70,32,50	2,0,0	215	99	1	1.0	0.975,1.0,0.94	0.942,1.0,1.0	-0.009
114163	ENSG00000050426.16	LETMD1	chr12	+	51052091	51052207	51048342	51049185	51056349	51056391	114163	100,36,37	22,5,10	91,39,69	19,7,22	215	99	0.645035537395	1.0	0.677,0.768,0.63	0.688,0.72,0.591	0.025
114164	ENSG00000050426.16	LETMD1	chr12	+	51052091	51052246	51049033	51049185	51053777	51053860	114164	117,39,41	9,1,0	93,43,70	3,3,4	254	99	0.671118272381	1.0	0.835,0.938,1.0	0.924,0.848,0.872	0.043
114165	ENSG00000050426.16	LETMD1	chr12	+	51053777	51053860	51049033	51049185	51055834	51055848	114165	62,16,18	7,0,0	26,17,23	5,3,0	182	99	0.348562934926	1.0	0.828,1.0,1.0	0.739,0.755,1.0	0.111
114166	ENSG00000050426.16	LETMD1	chr12	+	51053777	51053860	51049033	51049185	51056143	51056245	114166	7,1,1	1,0,1	4,3,5	2,0,0	182	99	0.815000512778	1.0	0.792,1.0,0.352	0.521,1.0,1.0	-0.126
114167	ENSG00000050426.16	LETMD1	chr12	+	51053777	51053860	51049033	51049185	51056349	51056428	114167	8,1,1	22,5,10	3,4,4	19,7,22	182	99	0.83465608685	1.0	0.165,0.098,0.052	0.079,0.237,0.09	-0.03
114168	ENSG00000050426.16	LETMD1	chr12	+	51053777	51053860	51052087	51052207	51055834	51055848	114168	75,21,28	1,0,1	34,17,25	0,1,2	182	99	1	1.0	0.976,1.0,0.938	1.0,0.902,0.872	0.047
114169	ENSG00000050426.16	LETMD1	chr12	+	51053777	51053860	51052087	51052207	51056143	51056245	114169	19,4,10	0,0,0	9,3,6	2,1,0	182	99	0.639952324829	1.0	1.0,1.0,1.0	0.71,0.62,1.0	0.223
114170	ENSG00000050426.16	LETMD1	chr12	+	51053777	51053860	51052087	51052207	51056149	51056245	114170	19,4,9	2,0,0	8,3,5	0,0,0	182	99	1	1.0	0.838,1.0,1.0	1.0,1.0,1.0	-0.054
114171	ENSG00000050426.16	LETMD1	chr12	+	51053777	51053860	51052087	51052207	51056349	51056428	114171	20,4,10	15,5,3	8,4,5	23,8,19	182	99	0.00110825516806	0.025816374177536953	0.42,0.303,0.645	0.159,0.214,0.125	0.29
114172	ENSG00000050426.16	LETMD1	chr12	+	51053811	51053860	51049033	51049185	51055834	51056021	114172	42,12,14	7,0,0	12,9,8	5,3,0	148	99	0.143481163327	0.9556521561594862	0.801,1.0,1.0	0.616,0.667,1.0	0.173
114173	ENSG00000050426.16	LETMD1	chr12	+	51053811	51053860	51049033	51049185	51055986	51056021	114173	8,3,2	2,1,0	1,0,1	0,1,1	148	99	0.0792304623275	0.6360895111351539	0.728,0.667,1.0	1.0,0.0,0.401	0.331
114174	ENSG00000050426.16	LETMD1	chr12	+	51053811	51053860	51049033	51049185	51056349	51056502	114174	8,3,2	22,5,10	1,0,0	19,7,22	148	99	4.49305447248e-06	0.0003017483262914161	0.196,0.286,0.118	0.034,0.0,0.0	0.189
114175	ENSG00000050426.16	LETMD1	chr12	+	51053811	51053860	51052091	51052207	51055834	51056021	114175	32,8,12	1,0,1	11,9,9	0,1,2	148	99	1	1.0	0.955,1.0,0.889	1.0,0.858,0.751	0.078
114177	ENSG00000050426.16	LETMD1	chr12	+	51055834	51056021	51049033	51049185	51056143	51056221	114177	163,62,46	1,0,1	87,66,74	2,0,0	286	99	1	1.0	0.983,1.0,0.941	0.938,1.0,1.0	-0.005
114178	ENSG00000050426.16	LETMD1	chr12	+	51055834	51056021	51052091	51052207	51056143	51056221	114178	157,62,47	0,0,0	82,64,76	2,1,0	286	99	0.361218751892	1.0	1.0,1.0,1.0	0.934,0.957,1.0	0.036
114179	ENSG00000050426.16	LETMD1	chr12	+	51055834	51056021	51053777	51053860	51056143	51056221	114179	216,81,67	0,0,1	111,78,96	1,0,1	286	99	1	1.0	1.0,1.0,0.959	0.975,1.0,0.971	0.004
114180	ENSG00000050426.16	LETMD1	chr12	+	51055986	51056021	51049033	51049185	51056143	51056245	114180	26,11,21	1,0,1	17,11,14	2,0,0	134	99	1	1.0	0.951,1.0,0.939	0.863,1.0,1.0	0.009
114181	ENSG00000050426.16	LETMD1	chr12	+	51055986	51056021	51053811	51053860	51056143	51056245	114181	26,10,21	0,0,1	17,10,14	1,0,1	134	99	1	1.0	1.0,1.0,0.939	0.926,1.0,0.912	0.034
114183	ENSG00000050426.16	LETMD1	chr12	+	51056143	51056245	51049033	51049185	51056349	51056428	114183	70,33,32	22,5,10	39,37,30	19,7,22	201	99	0.190711605307	1.0	0.61,0.765,0.612	0.503,0.722,0.402	0.12
114184	ENSG00000050426.16	LETMD1	chr12	+	51056143	51056245	51052091	51052207	51056349	51056428	114184	69,33,31	15,5,3	39,38,30	23,8,19	201	99	0.00575823440359	0.09254299752137976	0.694,0.765,0.836	0.455,0.701,0.437	0.234
114185	ENSG00000050426.16	LETMD1	chr12	+	51056143	51056245	51053777	51053860	51056349	51056428	114185	69,33,32	1,0,1	38,37,31	0,1,0	201	99	1	1.0	0.971,1.0,0.94	1.0,0.948,1.0	-0.012
114187	ENSG00000050426.16	LETMD1	chr12	+	51056149	51056245	51052091	51052207	51056349	51056502	114187	63,31,29	15,5,3	37,36,27	23,8,19	195	99	0.00720111288443	0.10971818327458026	0.681,0.759,0.831	0.45,0.696,0.419	0.235
114188	ENSG00000050426.16	LETMD1	chr12	+	51056149	51056245	51053777	51053860	51056349	51056502	114188	61,31,29	1,0,1	37,36,27	0,1,0	195	99	1	1.0	0.969,1.0,0.936	1.0,0.948,1.0	-0.014
114191	ENSG00000050426.16	LETMD1	chr12	+	51058005	51058128	51056349	51056502	51059360	51060363	114191	122,37,56	9,6,2	81,49,60	11,14,21	222	99	0.00118211787194	0.027109763466245752	0.858,0.733,0.926	0.767,0.609,0.56	0.194
114192	ENSG00000050426.16	LETMD1	chr12	+	51058031	51058128	51055879	51056502	51059360	51059412	114192	185,67,85	9,6,2	132,76,94	11,14,21	196	99	0.000230558417228	0.007299982390423001	0.912,0.849,0.955	0.858,0.733,0.693	0.144
114193	ENSG00000050426.16	LETMD1	chr12	+	51058074	51058128	51056370	51056502	51059360	51059649	114193	97,31,52	9,6,2	70,44,44	11,14,21	153	99	0.00102639780523	0.024288650121262197	0.875,0.77,0.944	0.805,0.67,0.576	0.179
114194	ENSG00000050426.16	LETMD1	chr12	+	51058603	51058738	51058031	51058128	51059360	51059659	114194	1,0,0	120,37,56	0,1,2	81,49,56	234	99	1	1.0	0.004,0.0,0.0	0.0,0.009,0.015	-0.007
114195	ENSG00000184271.18	POU6F1	chr12	-	51191595	51191764	51186935	51190592	51192329	51192471	114195	48,23,12	3,2,1	29,18,26	0,0,1	268	99	0.00257268254962	0.049781787377730966	0.855,0.809,0.816	1.0,1.0,0.906	-0.142
114196	ENSG00000184271.18	POU6F1	chr12	-	51192329	51192471	51191595	51191764	51195969	51196173	114196	32,25,17	0,1,0	31,18,15	0,0,0	241	99	1	1.0	1.0,0.911,1.0	1.0,1.0,1.0	-0.03
114197	ENSG00000184271.18	POU6F1	chr12	-	51196798	51196927	51195969	51196173	51197769	51198023	114197	20,9,12	1,0,0	22,10,14	0,0,0	228	99	1	1.0	0.897,1.0,1.0	1.0,1.0,1.0	-0.034
114198	ENSG00000184271.18	POU6F1	chr12	-	51196798	51196946	51196130	51196173	51197769	51197785	114198	6,5,7	1,0,0	12,5,6	0,0,0	247	99	1	1.0	0.706,1.0,1.0	1.0,1.0,1.0	-0.098
114199	ENSG00000184271.18	POU6F1	chr12	-	51199746	51199868	51198549	51198686	51204172	51204368	114199	25,14,13	3,2,2	16,10,13	0,0,0	221	99	9.00598131053e-05	0.003444643595786058	0.789,0.758,0.744	1.0,1.0,1.0	-0.236
114200	ENSG00000184271.18	POU6F1	chr12	-	51204172	51204368	51199746	51199868	51217641	51217693	114200	36,21,18	0,1,3	28,13,19	0,0,0	295	99	0.178994335094	1.0	1.0,0.876,0.668	1.0,1.0,1.0	-0.152
114201	ENSG00000184271.18	POU6F1	chr12	-	51206788	51206883	51204172	51204368	51217641	51217667	114201	25,11,5	4,3,2	10,9,10	4,2,2	194	99	0.739629427118	1.0	0.761,0.652,0.561	0.561,0.697,0.718	-0.001
114202	ENSG00000183283.16	DAZAP2	chr12	+	51240342	51240461	51238723	51238920	51240870	51240929	114202	1327,569,513	0,0,1	876,484,607	0,0,0	218	99	1	1.0	1.0,1.0,0.996	1.0,1.0,1.0	-0.001
114203	ENSG00000183283.16	DAZAP2	chr12	+	51240654	51240770	51240342	51240461	51240870	51241071	114203	1,0,0	373,175,172	0,0,0	286,139,166	215	99	1	1.0	0.001,0.0,0.0	0.0,0.0,0.0	0.0
114204	ENSG00000183283.16	DAZAP2	chr12	+	51240870	51241039	51240342	51240461	51242329	51242816	114204	802,368,341	0,0,1	534,270,334	0,0,1	268	99	1	1.0	1.0,1.0,0.992	1.0,1.0,0.992	0.0
114205	ENSG00000183283.16	DAZAP2	chr12	+	51240870	51241116	51240342	51240461	51242329	51242431	114205	1262,575,544	0,0,1	792,430,518	0,0,1	345	99	1	1.0	1.0,1.0,0.994	1.0,1.0,0.993	0.0
114206	ENSG00000183283.16	DAZAP2	chr12	+	51240898	51241116	51240342	51240461	51242329	51243785	114206	863,381,358	0,0,1	494,276,337	0,0,1	317	99	1	1.0	1.0,1.0,0.991	1.0,1.0,0.991	0.0
114207	ENSG00000183283.16	DAZAP2	chr12	+	51240966	51241116	51240342	51240461	51242329	51242594	114207	446,203,190	0,0,1	252,153,178	0,0,1	249	99	1	1.0	1.0,1.0,0.987	1.0,1.0,0.986	0.0
114208	ENSG00000050438.17	SLC4A8	chr12	+	51462309	51462456	51461203	51461291	51463613	51463714	114208	9,1,0	0,0,0	7,2,1	1,0,0	246	99	1	1.0	1.0,1.0,NA	0.738,1.0,1.0	0.087
114209	ENSG00000050438.17	SLC4A8	chr12	+	51471286	51471532	51470391	51470525	51474341	51474447	114209	5,1,5	0,0,0	4,2,3	0,0,1	345	99	1	1.0	1.0,1.0,1.0	1.0,1.0,0.463	0.179
114210	ENSG00000161835.11	TAMALIN	chr12	+	52011038	52011141	52010880	52010935	52013686	52013780	114210	13,7,6	1,2,1	14,10,13	1,0,0	202	99	0.0526165280918	0.4790987069215336	0.864,0.632,0.746	0.873,1.0,1.0	-0.21
114211	ENSG00000161835.11	TAMALIN	chr12	+	52011038	52011207	52010880	52010935	52013686	52013780	114211	7,3,6	1,2,1	10,5,6	1,0,0	268	99	0.0152186845685	0.1929103027773195	0.721,0.357,0.689	0.787,1.0,1.0	-0.34
114212	ENSG00000161835.11	TAMALIN	chr12	+	52014134	52014201	52013876	52013943	52014693	52015065	114212	5,3,1	0,0,0	14,12,4	1,0,0	166	99	1	1.0	1.0,1.0,1.0	0.893,1.0,1.0	0.036
114213	ENSG00000123358.20	NR4A1	chr12	+	52041809	52041929	52037176	52037443	52054326	52054646	114213	107,61,68	0,1,0	48,38,36	0,0,0	219	99	1	1.0	1.0,0.965,1.0	1.0,1.0,1.0	-0.012
114214	ENSG00000123358.20	NR4A1	chr12	+	52052473	52052645	52051458	52051568	52054326	52054882	114214	3,4,5	2,6,4	1,2,1	11,8,17	271	99	0.000165795478177	0.005623568129110254	0.354,0.196,0.313	0.032,0.084,0.021	0.242
114215	ENSG00000123358.20	NR4A1	chr12	+	52052495	52052645	52043838	52043911	52054326	52054673	114215	3,3,4	10,11,1	1,3,2	7,7,15	249	99	0.139382692324	0.9371801438655643	0.107,0.098,0.614	0.054,0.146,0.05	0.19
114216	ENSG00000123358.20	NR4A1	chr12	+	52052495	52052645	52051401	52051568	52054326	52054673	114216	3,3,3	2,6,4	1,2,1	11,8,17	249	99	0.00398314279173	0.06957898725279417	0.374,0.166,0.23	0.035,0.09,0.023	0.207
114217	ENSG00000123395.15	ATG101	chr12	+	52073574	52073902	52070353	52070483	52076785	52076956	114217	601,385,314	1,0,0	264,139,193	2,0,0	427	99	1	1.0	0.993,1.0,1.0	0.968,1.0,1.0	0.008
114218	ENSG00000186439.14	TRDN	chr6	-	123255866	123255902	123255080	123255125	123259623	123259662	114218	1,0,1	1,0,0	1,0,0	0,0,0	135	99	1	1.0	0.423,NA,1.0	1.0,NA,NA	-0.288
114221	ENSG00000186439.14	TRDN	chr6	-	123388521	123388551	123382117	123382147	123393623	123393677	114221	0,0,0	4,0,1	1,0,0	1,0,0	129	99	1	1.0	0.0,NA,0.0	0.434,NA,NA	-0.434
114222	ENSG00000186439.14	TRDN	chr6	-	123438943	123439003	123438062	123438122	123464905	123464983	114222	0,1,0	0,0,0	0,0,0	0,0,1	159	99	1	1.0	NA,1.0,NA	NA,NA,0.0	1.0
114224	ENSG00000230487.9	PSMG3-AS1	chr7	+	1579286	1579404	1575786	1575888	1583161	1583269	114224	1,3,2	1,0,0	2,0,0	1,1,2	217	99	6.05209779847e-07	5.6930800211886404e-05	0.313,1.0,1.0	0.477,0.0,0.0	0.612
114225	ENSG00000230487.9	PSMG3-AS1	chr7	+	1579286	1579404	1575786	1575888	1584383	1584418	114225	1,5,2	1,1,1	3,1,1	2,2,1	217	99	0.144981098973	0.9624398585944688	0.313,0.695,0.477	0.406,0.186,0.313	0.193
114226	ENSG00000230487.9	PSMG3-AS1	chr7	+	1583161	1583269	1575786	1575888	1584383	1584632	114226	5,1,0	1,1,1	2,3,3	2,2,1	207	99	0.583706373756	1.0	0.705,0.324,0.0	0.324,0.418,0.589	-0.101
114227	ENSG00000230487.9	PSMG3-AS1	chr7	+	1583161	1583269	1579286	1579404	1584383	1584632	114227	4,1,0	0,2,0	1,2,1	1,1,1	207	99	1	1.0	1.0,0.193,NA	0.324,0.489,0.324	0.218
114228	ENSG00000179295.19	PTPN11	chr12	+	112446275	112446398	112418906	112419125	112450317	112450512	114228	1008,442,408	5,1,1	508,303,343	3,2,0	222	99	1	1.0	0.989,0.995,0.995	0.987,0.985,1.0	0.002
114229	ENSG00000179295.19	PTPN11	chr12	+	112453194	112453387	112450317	112450512	112454563	112454680	114229	1635,611,625	2,0,0	795,409,546	0,1,2	292	99	1	1.0	0.996,1.0,1.0	1.0,0.993,0.989	0.005
114230	ENSG00000179295.19	PTPN11	chr12	+	112455949	112456063	112454563	112454680	112472943	112473040	114230	1188,511,456	2,1,0	578,302,313	6,1,3	213	99	0.704409029235	1.0	0.996,0.996,1.0	0.978,0.993,0.98	0.014
114231	ENSG00000179295.19	PTPN11	chr12	+	112486453	112486629	112482073	112482205	112488442	112488510	114231	688,329,332	4,4,3	405,256,269	2,1,0	275	99	0.202225587974	1.0	0.984,0.967,0.976	0.986,0.989,1.0	-0.016
114232	ENSG00000179295.19	PTPN11	chr12	+	112486462	112486629	112482073	112482205	112488442	112488510	114232	780,367,364	4,4,3	439,281,303	2,1,0	266	99	0.413414889641	1.0	0.986,0.972,0.978	0.988,0.991,1.0	-0.014
114233	ENSG00000179295.19	PTPN11	chr12	+	112486474	112486629	112482073	112482205	112488442	112488510	114233	1110,534,516	4,4,3	628,367,418	2,1,0	254	99	0.745115888319	1.0	0.991,0.981,0.985	0.992,0.993,1.0	-0.009
114235	ENSG00000179295.19	PTPN11	chr12	+	112502143	112502256	112489023	112489175	112504694	112504764	114235	1581,652,560	0,0,1	794,450,517	1,0,0	212	99	1	1.0	1.0,1.0,0.996	0.997,1.0,1.0	-0.0
114236	ENSG00000179295.19	PTPN11	chr12	+	112502143	112502256	112489023	112489175	112505824	112508362	114236	793,329,284	6,1,1	395,222,267	1,0,1	212	99	1	1.0	0.984,0.994,0.993	0.995,1.0,0.992	-0.005
114237	ENSG00000179295.19	PTPN11	chr12	+	112504104	112504338	112502143	112502256	112504694	112504796	114237	1,3,0	812,340,281	1,5,1	409,233,259	333	99	1	1.0	0.0,0.003,0.0	0.001,0.006,0.001	-0.002
114238	ENSG00000179295.19	PTPN11	chr12	+	112504104	112504338	112502143	112502256	112505824	112509845	114238	2,1,0	24,17,5	1,3,1	10,5,9	333	99	0.251897623872	1.0	0.024,0.017,0.0	0.029,0.151,0.032	-0.057
114239	ENSG00000179295.19	PTPN11	chr12	+	112504694	112504796	112489023	112489175	112505824	112509845	114239	893,359,422	6,1,1	481,275,309	1,0,1	201	99	1	1.0	0.987,0.994,0.995	0.996,1.0,0.993	-0.004
114240	ENSG00000179295.19	PTPN11	chr12	+	112504694	112504796	112502143	112502256	112505824	112509845	114240	1705,699,702	24,17,5	889,508,568	10,5,9	201	99	0.386635120334	1.0	0.972,0.953,0.986	0.978,0.98,0.969	-0.005
114241	ENSG00000179295.19	PTPN11	chr12	+	112504694	112504796	112504104	112504338	112505824	112509845	114241	893,361,421	1,0,0	480,277,309	0,0,0	201	99	1	1.0	0.998,1.0,1.0	1.0,1.0,1.0	-0.001
114245	ENSG00000181004.10	BBS12	chr4	+	122733903	122734091	122732701	122732884	122741882	122742465	114245	1,1,0	19,11,6	0,0,0	15,12,15	287	99	1	1.0	0.018,0.03,0.0	0.0,0.0,0.0	0.016
114246	ENSG00000228801.7	PCMTD1-DT	chr8	+	51913056	51913180	51899324	51899846	51946435	51949874	114246	6,1,2	1,0,0	1,2,2	0,0,0	223	99	1	1.0	0.727,1.0,1.0	1.0,1.0,1.0	-0.091
114250	ENSG00000256269.11	HMBS	chr11	+	119085810	119085893	119084910	119085066	119088254	119088308	114250	1,0,1	246,68,77	0,0,1	149,79,71	182	99	1	1.0	0.002,0.0,0.007	0.0,0.0,0.008	0.0
114251	ENSG00000256269.11	HMBS	chr11	+	119088254	119088308	119084865	119085066	119088634	119088707	114251	351,110,119	14,12,10	218,111,107	2,4,8	153	99	0.0190823797875	0.2279370574452931	0.942,0.856,0.885	0.986,0.947,0.896	-0.049
114253	ENSG00000256269.11	HMBS	chr11	+	119088634	119088707	119084929	119085066	119089081	119089131	114253	39,24,21	1,0,0	18,19,14	0,0,0	172	99	1	1.0	0.957,1.0,1.0	1.0,1.0,1.0	-0.014
114254	ENSG00000256269.11	HMBS	chr11	+	119088634	119088707	119084929	119085066	119089099	119089131	114254	6,5,4	0,0,1	1,2,4	0,0,0	172	99	1	1.0	1.0,1.0,0.697	1.0,1.0,1.0	-0.101
114255	ENSG00000256269.11	HMBS	chr11	+	119088634	119088707	119084929	119085066	119089216	119089272	114255	6,6,4	0,1,0	1,2,5	0,0,0	172	99	1	1.0	1.0,0.775,1.0	1.0,1.0,1.0	-0.075
114256	ENSG00000256269.11	HMBS	chr11	+	119088634	119088848	119084914	119085066	119089081	119089131	114256	39,20,12	1,0,0	11,12,10	0,0,0	313	99	1	1.0	0.925,1.0,1.0	1.0,1.0,1.0	-0.025
114257	ENSG00000256269.11	HMBS	chr11	+	119088634	119088848	119084914	119085066	119089216	119089272	114257	37,19,12	0,1,0	11,12,11	0,0,0	313	99	1	1.0	1.0,0.857,1.0	1.0,1.0,1.0	-0.048
114258	ENSG00000256269.11	HMBS	chr11	+	119088634	119089131	119084908	119085066	119089216	119089272	114258	116,49,30	0,1,0	46,29,25	0,0,0	596	99	1	1.0	1.0,0.891,1.0	1.0,1.0,1.0	-0.036
114259	ENSG00000256269.11	HMBS	chr11	+	119089081	119089131	119084880	119085066	119089216	119089272	114259	44,11,6	0,1,0	19,9,7	0,0,0	149	99	1	1.0	1.0,0.88,1.0	1.0,1.0,1.0	-0.04
114260	ENSG00000256269.11	HMBS	chr11	+	119089081	119089131	119088634	119088707	119089216	119089272	114260	161,59,50	0,1,0	88,56,36	0,0,1	149	99	1	1.0	1.0,0.975,1.0	1.0,1.0,0.96	0.005
114261	ENSG00000256269.11	HMBS	chr11	+	119089081	119089131	119088634	119088848	119089216	119089272	114261	45,12,6	0,0,0	19,9,7	0,0,1	149	99	1	1.0	1.0,1.0,1.0	1.0,1.0,0.823	0.059
114262	ENSG00000256269.11	HMBS	chr11	+	119089099	119089131	119084998	119085066	119089216	119089272	114262	11,2,1	0,1,0	5,2,2	0,0,0	131	99	1	1.0	1.0,0.602,1.0	1.0,1.0,1.0	-0.133
114263	ENSG00000256269.11	HMBS	chr11	+	119089099	119089131	119088634	119088707	119089216	119089272	114263	11,2,0	0,1,0	5,2,3	0,0,1	131	99	1	1.0	1.0,0.602,NA	1.0,1.0,0.694	-0.097
114264	ENSG00000256269.11	HMBS	chr11	+	119089682	119089760	119087265	119089272	119089989	119090067	114264	217,64,68	1,1,2	138,71,45	0,2,3	177	99	0.54434054968	1.0	0.992,0.973,0.95	1.0,0.952,0.894	0.023
114265	ENSG00000256269.11	HMBS	chr11	+	119089682	119089775	119089216	119089272	119089989	119090046	114265	58,17,15	1,1,2	30,16,13	0,2,3	192	99	0.413693866437	1.0	0.968,0.898,0.795	1.0,0.805,0.691	0.055
114266	ENSG00000256269.11	HMBS	chr11	+	119092124	119092163	119091412	119091526	119092403	119092487	114266	85,26,29	1,0,0	55,26,43	1,0,0	138	99	1	1.0	0.984,1.0,1.0	0.975,1.0,1.0	0.003
114267	ENSG00000256269.11	HMBS	chr11	+	119092124	119092163	119091412	119091526	119092757	119092811	114267	76,22,35	2,0,2	40,17,29	0,0,2	138	99	0.435949188309	1.0	0.965,1.0,0.926	1.0,1.0,0.912	-0.007
114269	ENSG00000256269.11	HMBS	chr11	+	119092124	119092523	119091412	119091526	119092757	119092811	114269	244,84,53	2,0,2	143,86,101	0,0,2	498	99	0.745804346211	1.0	0.96,1.0,0.84	1.0,1.0,0.909	-0.036
114270	ENSG00000256269.11	HMBS	chr11	+	119092403	119092523	119091412	119091526	119092757	119092811	114270	134,49,19	2,0,2	71,54,49	0,0,2	219	99	0.752833325024	1.0	0.968,1.0,0.811	1.0,1.0,0.917	-0.046
114271	ENSG00000256269.11	HMBS	chr11	+	119092403	119092523	119092124	119092163	119092757	119092811	114271	163,61,31	22,9,18	91,65,66	6,2,3	219	99	0.000149187332792	0.005170983541159424	0.77,0.754,0.438	0.873,0.936,0.909	-0.252
114277	ENSG00000232677.10	LINC00665	chr19	-	36316177	36316257	36316038	36316070	36321299	36321357	114277	5,6,2	63,30,26	5,2,5	27,27,15	179	99	0.385036794693	1.0	0.042,0.1,0.041	0.093,0.039,0.156	-0.035
114278	ENSG00000232677.10	LINC00665	chr19	-	36316177	36316348	36315173	36316070	36321299	36321357	114278	10,6,4	63,30,26	9,5,7	27,27,15	270	99	0.114819643551	0.8228546733233821	0.055,0.068,0.053	0.109,0.064,0.146	-0.048
114279	ENSG00000232677.10	LINC00665	chr19	-	36321992	36322030	36321029	36321357	36330252	36330492	114279	46,14,17	1,5,2	28,16,15	5,0,0	137	99	0.395886522976	1.0	0.971,0.669,0.86	0.802,1.0,1.0	-0.101
114280	ENSG00000232677.10	LINC00665	chr19	-	36322129	36322222	36321992	36322030	36330252	36330492	114280	30,8,14	24,4,13	19,7,11	17,4,5	192	99	0.740758654686	1.0	0.392,0.508,0.357	0.366,0.474,0.531	-0.038
114281	ENSG00000232677.10	LINC00665	chr19	-	36322129	36322225	36321992	36322030	36330252	36330492	114281	41,9,11	24,4,13	24,13,12	17,4,5	195	99	0.425717820063	1.0	0.464,0.533,0.3	0.418,0.623,0.549	-0.098
114282	ENSG00000232677.10	LINC00665	chr19	-	36322129	36322384	36321992	36322030	36330252	36330492	114282	28,8,9	24,4,13	15,8,10	17,4,5	354	99	0.697838027741	1.0	0.246,0.359,0.162	0.198,0.359,0.359	-0.05
114283	ENSG00000232677.10	LINC00665	chr19	-	36326052	36327225	36324925	36325764	36330252	36330492	114283	849,433,377	26,21,17	367,247,254	38,17,24	1272	99	5.56029612999e-05	0.002351565893536806	0.718,0.616,0.633	0.429,0.531,0.452	0.185
114284	ENSG00000232677.10	LINC00665	chr19	-	36326289	36327225	36324923	36325764	36330252	36330492	114284	732,373,328	26,21,17	325,217,226	38,17,24	1035	99	8.20860070092e-05	0.0032092320891914028	0.729,0.629,0.649	0.45,0.55,0.474	0.178
114285	ENSG00000232677.10	LINC00665	chr19	-	36326481	36327225	36324925	36325764	36330252	36330492	114285	607,307,250	26,21,17	258,182,178	38,17,24	843	99	0.000154261374099	0.0053030379616066416	0.733,0.632,0.633	0.444,0.557,0.466	0.177
114286	ENSG00000232677.10	LINC00665	chr19	-	36326672	36326753	36324925	36325764	36326996	36327225	114286	0,2,0	3,4,5	0,0,0	5,2,3	180	99	1	1.0	0.0,0.216,0.0	0.0,0.0,0.0	0.072
114287	ENSG00000232677.10	LINC00665	chr19	-	36326996	36327225	36321992	36322030	36330252	36330492	114287	140,65,54	24,4,13	56,42,43	17,4,5	328	99	0.808039058911	1.0	0.638,0.831,0.556	0.499,0.76,0.722	0.015
114288	ENSG00000232677.10	LINC00665	chr19	-	36326996	36327225	36322208	36322225	36330252	36330492	114288	141,65,55	17,3,3	56,42,43	10,6,5	328	99	0.106184933102	0.7808023420801413	0.715,0.867,0.847	0.628,0.679,0.722	0.133
114289	ENSG00000232677.10	LINC00665	chr19	-	36326996	36327225	36324925	36325764	36330252	36330492	114289	142,69,58	26,21,17	61,44,46	38,17,24	328	99	0.00141029058595	0.03119481579399621	0.622,0.498,0.507	0.326,0.439,0.366	0.165
114292	ENSG00000111057.11	KRT18	chr12	+	52951730	52951856	52951480	52951645	52952118	52952342	114292	2133,1484,1283	0,0,0	1411,994,1059	1,0,1	225	99	1	1.0	1.0,1.0,1.0	0.998,1.0,0.998	0.001
114295	ENSG00000257337.8	ENSG00000257337	chr12	-	53043097	53043147	53038952	53040263	53045064	53045186	114295	1,0,0	0,0,0	0,0,0	1,0,1	149	99	1	1.0	1.0,NA,NA	0.0,NA,0.0	1.0
114296	ENSG00000257337.8	ENSG00000257337	chr12	-	53043097	53043147	53038952	53040263	53045599	53045653	114296	1,0,0	4,1,0	0,0,0	1,0,1	149	99	1	1.0	0.142,0.0,NA	0.0,NA,0.0	0.071
114297	ENSG00000257337.8	ENSG00000257337	chr12	-	53043097	53043147	53038952	53040263	53045960	53046061	114297	1,0,0	0,0,1	0,0,1	0,0,5	149	99	1	1.0	1.0,NA,0.0	NA,NA,0.117	0.383
114299	ENSG00000257337.8	ENSG00000257337	chr12	-	53045064	53045186	53038957	53040263	53045599	53045653	114299	1,0,1	4,1,0	1,2,2	1,0,1	221	99	0.000720776190359	0.01824414775896952	0.101,0.0,1.0	0.309,1.0,0.473	-0.227
114301	ENSG00000257337.8	ENSG00000257337	chr12	-	53045586	53045653	53039873	53040263	53045960	53046031	114301	2,1,3	0,0,1	7,3,4	0,0,5	166	99	0.0482877201731	0.4505846892688187	1.0,1.0,0.641	1.0,1.0,0.323	0.106
114302	ENSG00000257337.8	ENSG00000257337	chr12	-	53045599	53045653	53038957	53040263	53045960	53046003	114302	4,2,3	0,0,1	4,1,3	0,0,5	153	99	0.0567614624009	0.5050771141528688	1.0,1.0,0.66	1.0,1.0,0.28	0.127
114303	ENSG00000257337.8	ENSG00000257337	chr12	-	53045599	53045653	53043097	53043147	53045960	53046003	114303	0,1,3	0,0,0	3,1,2	0,0,1	153	99	1	1.0	NA,1.0,1.0	1.0,1.0,0.564	0.145
114308	ENSG00000111077.18	TNS2	chr12	+	53053773	53053812	53053410	53053449	53054269	53054441	114308	2,1,1	0,1,0	3,0,0	0,0,0	138	99	1	1.0	1.0,0.418,1.0	1.0,NA,NA	-0.194
114309	ENSG00000111077.18	TNS2	chr12	+	53053964	53054014	53053773	53053812	53054269	53054441	114309	2,1,0	0,0,0	5,7,8	2,0,0	149	99	1	1.0	1.0,1.0,NA	0.624,1.0,1.0	0.125
114310	ENSG00000111077.18	TNS2	chr12	+	53057772	53057833	53057566	53057679	53058026	53058102	114310	4,2,2	0,0,1	5,3,6	0,0,0	160	99	1	1.0	1.0,1.0,0.553	1.0,1.0,1.0	-0.149
114311	ENSG00000111077.18	TNS2	chr12	+	53058571	53058637	53058315	53058445	53058713	53058827	114311	12,6,5	0,0,0	15,11,27	1,0,0	165	99	1	1.0	1.0,1.0,1.0	0.9,1.0,1.0	0.033
114312	ENSG00000111077.18	TNS2	chr12	+	53061814	53061940	53061379	53061469	53062152	53062245	114312	9,6,4	3,0,0	13,18,12	0,0,0	225	99	0.432037714781	1.0	0.569,1.0,1.0	1.0,1.0,1.0	-0.144
114318	ENSG00000139651.11	ZNF740	chr12	+	53184890	53185040	53181676	53181992	53185386	53185476	114318	322,107,115	6,0,2	189,123,138	4,2,0	249	99	0.74511061982	1.0	0.955,1.0,0.958	0.949,0.961,1.0	0.001
114319	ENSG00000139651.11	ZNF740	chr12	+	53184890	53185040	53181676	53182190	53185386	53185476	114319	279,97,109	0,0,1	174,109,125	2,0,3	249	99	0.534966363406	1.0	1.0,1.0,0.977	0.972,1.0,0.943	0.021
114326	ENSG00000123349.15	PFDN5	chr12	+	53295838	53295941	53295290	53295639	53296429	53296467	114326	1623,629,555	3,3,3	963,527,646	3,0,0	202	99	1	1.0	0.996,0.99,0.989	0.994,1.0,1.0	-0.006
114327	ENSG00000123349.15	PFDN5	chr12	+	53295838	53297924	53295555	53295639	53298044	53298150	114327	3340,1400,1253	19,9,22	1867,1125,1336	14,5,10	2185	99	0.262399476878	1.0	0.888,0.876,0.721	0.858,0.911,0.858	-0.047
114328	ENSG00000123349.15	PFDN5	chr12	+	53296429	53296467	53295838	53295941	53297849	53297924	114328	9,2,1	4,0,1	2,2,0	0,0,2	137	99	0.301488546588	1.0	0.619,1.0,0.419	1.0,1.0,0.0	0.013
114329	ENSG00000123349.15	PFDN5	chr12	+	53296429	53296551	53295524	53295639	53297849	53297924	114329	41,18,8	146,49,50	16,7,7	53,35,55	221	99	0.22315594423	1.0	0.112,0.141,0.067	0.119,0.082,0.054	0.022
114330	ENSG00000123349.15	PFDN5	chr12	+	53296429	53296551	53295524	53295639	53298044	53298150	114330	14,6,4	19,9,22	8,3,3	14,5,10	221	99	0.82454662002	1.0	0.248,0.23,0.075	0.204,0.212,0.118	0.006
114331	ENSG00000123349.15	PFDN5	chr12	+	53296429	53296551	53295838	53295941	53297849	53297924	114331	41,18,5	4,0,1	15,9,7	0,0,2	221	99	0.0975292869288	0.7365926564543286	0.821,1.0,0.691	1.0,1.0,0.611	-0.033
114332	ENSG00000123349.15	PFDN5	chr12	+	53297849	53297924	53295524	53295639	53298048	53298150	114332	31,10,11	0,0,0	18,7,14	0,1,0	174	99	1	1.0	1.0,1.0,1.0	1.0,0.799,1.0	0.067
114333	ENSG00000094914.14	AAAS	chr12	-	53307844	53307929	53307456	53307713	53308051	53308133	114333	379,100,85	9,0,7	238,151,134	16,15,15	184	99	0.000115347128283	0.004212510452694852	0.958,1.0,0.867	0.889,0.844,0.828	0.088
114334	ENSG00000094914.14	AAAS	chr12	-	53308051	53308133	53307844	53307929	53308281	53308349	114334	449,138,106	0,1,0	317,188,173	0,0,0	181	99	1	1.0	1.0,0.987,1.0	1.0,1.0,1.0	-0.004
114335	ENSG00000094914.14	AAAS	chr12	-	53308724	53308815	53308434	53308528	53308959	53309020	114335	326,115,90	2,0,0	224,148,130	3,1,0	190	99	1	1.0	0.988,1.0,1.0	0.975,0.987,1.0	0.009
114336	ENSG00000094914.14	AAAS	chr12	-	53308724	53308851	53308434	53308528	53308959	53309020	114336	253,85,67	2,0,0	177,110,90	3,1,0	226	99	0.496302381561	1.0	0.982,1.0,1.0	0.963,0.98,1.0	0.013
114337	ENSG00000094914.14	AAAS	chr12	-	53314750	53314849	53314297	53314441	53315093	53315140	114337	251,78,48	32,14,20	218,124,142	16,8,13	198	99	0.000831444988401	0.020536320741517507	0.797,0.736,0.545	0.872,0.886,0.845	-0.175
114338	ENSG00000094914.14	AAAS	chr12	-	53315093	53315140	53314297	53314441	53315334	53315426	114338	140,43,37	0,0,0	82,57,48	1,0,0	146	99	1	1.0	1.0,1.0,1.0	0.982,1.0,1.0	0.006
114339	ENSG00000094914.14	AAAS	chr12	-	53315334	53315426	53315093	53315140	53315726	53315782	114339	404,116,84	15,9,4	290,186,171	4,10,2	191	99	0.0372906109537	0.37377786937976654	0.933,0.87,0.916	0.974,0.906,0.978	-0.046
114340	ENSG00000094914.14	AAAS	chr12	-	53315334	53315486	53315093	53315140	53315726	53315782	114340	180,51,39	15,9,4	112,86,71	4,10,2	251	99	0.0785115167673	0.6318536524155433	0.826,0.691,0.794	0.917,0.772,0.933	-0.104
114341	ENSG00000094914.14	AAAS	chr12	-	53315726	53315782	53314297	53315426	53320564	53320692	114341	447,140,95	1,0,0	316,165,171	0,0,0	155	99	1	1.0	0.997,1.0,1.0	1.0,1.0,1.0	-0.001
114342	ENSG00000024862.18	CCDC28A	chr6	+	138785226	138785381	138779821	138779985	138788365	138788388	114342	315,157,142	0,0,0	147,94,109	1,0,0	254	99	1	1.0	1.0,1.0,1.0	0.983,1.0,1.0	0.006
114343	ENSG00000185591.10	SP1	chr12	+	53409361	53409561	53406584	53406753	53410926	53416446	114343	879,339,325	0,0,1	557,346,394	0,0,0	299	99	1	1.0	1.0,1.0,0.991	1.0,1.0,1.0	-0.003
114344	ENSG00000257379.1	ENSG00000257379	chr12	+	53443390	53443773	53442694	53442733	53454725	53454869	114344	2034,970,887	0,0,0	799,477,531	0,0,1	482	99	1	1.0	1.0,1.0,1.0	1.0,1.0,0.991	0.003
114375	ENSG00000139546.11	TARBP2	chr12	+	53502014	53502184	53500920	53501461	53503026	53503129	114375	627,267,217	27,19,28	384,238,270	4,5,2	269	99	1.26936861022e-09	2.623451940472259e-07	0.895,0.838,0.74	0.972,0.946,0.98	-0.142
114376	ENSG00000139546.11	TARBP2	chr12	+	53502014	53502184	53500920	53501461	53503712	53503808	114376	395,177,150	9,15,9	233,158,180	1,0,2	269	99	6.6982081548e-08	8.431810901239395e-06	0.942,0.813,0.86	0.988,1.0,0.971	-0.115
114377	ENSG00000139546.11	TARBP2	chr12	+	53502014	53502184	53500920	53501461	53503729	53503808	114377	386,175,144	3,11,0	231,154,178	0,0,2	269	99	0.00133705663061	0.029829989039850416	0.979,0.854,1.0	1.0,1.0,0.97	-0.046
114378	ENSG00000139546.11	TARBP2	chr12	+	53502014	53502184	53501590	53501708	53503026	53503129	114378	427,184,138	2,2,0	271,163,168	4,1,0	269	99	0.538761715956	1.0	0.987,0.971,1.0	0.961,0.984,1.0	0.004
114379	ENSG00000139546.11	TARBP2	chr12	+	53502019	53502184	53500952	53501001	53503026	53503129	114379	416,182,132	0,1,0	256,155,162	0,0,0	264	99	1	1.0	1.0,0.986,1.0	1.0,1.0,1.0	-0.005
114380	ENSG00000139546.11	TARBP2	chr12	+	53502019	53502184	53500952	53501001	53503712	53503808	114380	184,92,65	1,0,0	105,75,72	0,0,0	264	99	1	1.0	0.986,1.0,1.0	1.0,1.0,1.0	-0.005
114381	ENSG00000139546.11	TARBP2	chr12	+	53502019	53502184	53501365	53501461	53503026	53503129	114381	430,185,137	27,19,28	263,155,166	4,5,2	264	99	1.82621215927e-08	2.7981247943199924e-06	0.857,0.785,0.647	0.961,0.921,0.969	-0.187
114382	ENSG00000139546.11	TARBP2	chr12	+	53502019	53502184	53501365	53501461	53503712	53503808	114382	198,95,70	9,15,9	112,75,76	1,0,2	264	99	1.91636397084e-07	2.0917207077497758e-05	0.892,0.704,0.745	0.977,1.0,0.934	-0.19
114383	ENSG00000139546.11	TARBP2	chr12	+	53502019	53502184	53501618	53501708	53503026	53503129	114383	417,182,132	2,2,0	256,155,162	4,1,0	264	99	0.53365924894	1.0	0.987,0.972,1.0	0.96,0.983,1.0	0.005
114384	ENSG00000139546.11	TARBP2	chr12	+	53502059	53502184	53501305	53501461	53503026	53503212	114384	280,115,82	27,19,28	183,97,114	4,5,2	224	99	3.64999446223e-08	4.986997715419391e-06	0.821,0.728,0.564	0.953,0.896,0.962	-0.233
114385	ENSG00000139546.11	TARBP2	chr12	+	53502059	53502184	53501305	53501461	53503712	53503808	114385	48,25,15	9,15,9	32,17,24	1,0,2	224	99	6.48804092007e-07	6.055452839963349e-05	0.702,0.424,0.424	0.934,1.0,0.841	-0.408
114386	ENSG00000139546.11	TARBP2	chr12	+	53503026	53503129	53500952	53501001	53503712	53503808	114386	206,80,91	1,0,0	147,80,98	0,0,0	202	99	1	1.0	0.99,1.0,1.0	1.0,1.0,1.0	-0.003
114387	ENSG00000139546.11	TARBP2	chr12	+	53503026	53503129	53501365	53501461	53503712	53503808	114387	233,98,119	9,15,9	151,85,100	1,0,2	202	99	1.43966232713e-07	1.620397890634529e-05	0.927,0.762,0.866	0.987,1.0,0.961	-0.131
114388	ENSG00000139546.11	TARBP2	chr12	+	53503026	53503129	53501365	53501461	53503729	53503808	114388	81,46,45	3,11,0	32,29,17	0,0,2	202	99	0.00232966501772	0.046103782574315515	0.93,0.672,1.0	1.0,1.0,0.806	-0.068
114389	ENSG00000139546.11	TARBP2	chr12	+	53503026	53503129	53502014	53502184	53503712	53503808	114389	448,174,164	10,5,6	300,164,190	2,4,2	202	99	0.0234377944161	0.2653992082083398	0.956,0.945,0.931	0.987,0.953,0.979	-0.029
114390	ENSG00000139546.11	TARBP2	chr12	+	53503026	53503129	53502014	53502184	53503729	53503808	114390	296,122,90	1,3,0	181,108,107	0,0,0	202	99	1	1.0	0.993,0.952,1.0	1.0,1.0,1.0	-0.018
114391	ENSG00000139546.11	TARBP2	chr12	+	53503026	53503212	53502014	53502184	53503712	53503808	114391	318,143,105	10,5,6	217,116,126	2,4,2	285	99	0.0280806985726	0.3035985920068537	0.917,0.909,0.859	0.974,0.91,0.956	-0.052
114392	ENSG00000139546.11	TARBP2	chr12	+	53503026	53503212	53502014	53502184	53503729	53503808	114392	310,142,105	1,3,0	219,113,124	0,0,0	285	99	0.643398049474	1.0	0.991,0.943,1.0	1.0,1.0,1.0	-0.022
114393	ENSG00000139546.11	TARBP2	chr12	+	53504396	53504469	53503473	53503808	53504697	53504719	114393	261,159,143	0,0,0	144,83,95	0,1,4	172	99	0.501553306417	1.0	1.0,1.0,1.0	1.0,0.979,0.932	0.03
114394	ENSG00000139546.11	TARBP2	chr12	+	53505134	53505262	53504611	53504815	53505648	53505686	114394	166,67,64	16,26,26	103,62,64	14,16,14	227	99	0.446984974219	1.0	0.819,0.529,0.518	0.762,0.628,0.666	-0.063
114395	ENSG00000135390.21	ATP5MC2	chr12	-	53669147	53669341	53665160	53665428	53669870	53669948	114395	5949,2058,1781	1,1,0	3329,1936,2148	0,0,0	293	99	1	1.0	1.0,0.999,1.0	1.0,1.0,1.0	-0.0
114396	ENSG00000135390.21	ATP5MC2	chr12	-	53669870	53669948	53665160	53665428	53672575	53672645	114396	382,118,104	0,0,0	201,120,125	1,0,0	177	99	1	1.0	1.0,1.0,1.0	0.991,1.0,1.0	0.003
114397	ENSG00000135390.21	ATP5MC2	chr12	-	53669870	53670114	53665238	53665428	53672575	53672645	114397	66,31,29	0,0,0	13,11,16	1,0,0	343	99	1	1.0	1.0,1.0,1.0	0.79,1.0,1.0	0.07
114399	ENSG00000012822.16	CALCOCO1	chr12	-	53712774	53712846	53711118	53712121	53713099	53713206	114399	2,0,0	17,7,4	2,2,1	20,13,23	171	99	0.219486864827	1.0	0.064,0.0,0.0	0.055,0.082,0.025	-0.033
114400	ENSG00000012822.16	CALCOCO1	chr12	-	53714132	53714241	53713700	53713900	53714597	53714629	114400	192,55,58	2,0,0	177,110,142	1,1,1	208	99	1	1.0	0.979,1.0,1.0	0.988,0.981,0.985	0.008
114401	ENSG00000012822.16	CALCOCO1	chr12	-	53714132	53714241	53713700	53713900	53715199	53715325	114401	62,25,28	0,2,0	60,47,49	0,0,0	208	99	1	1.0	1.0,0.856,1.0	1.0,1.0,1.0	-0.048
114402	ENSG00000012822.16	CALCOCO1	chr12	-	53714597	53714693	53713700	53713900	53715199	53715325	114402	112,36,38	0,2,0	91,44,68	0,0,0	195	99	1	1.0	1.0,0.901,1.0	1.0,1.0,1.0	-0.033
114403	ENSG00000012822.16	CALCOCO1	chr12	-	53714597	53714693	53713700	53714241	53715199	53715325	114403	240,66,68	1,0,0	204,105,158	0,0,0	195	99	1	1.0	0.992,1.0,1.0	1.0,1.0,1.0	-0.003
114404	ENSG00000012822.16	CALCOCO1	chr12	-	53715792	53716047	53715199	53715325	53716259	53716415	114404	264,108,70	0,0,0	216,155,174	3,0,2	354	99	0.573124859937	1.0	1.0,1.0,1.0	0.953,1.0,0.961	0.029
114405	ENSG00000012822.16	CALCOCO1	chr12	-	53716259	53716415	53715674	53716047	53719738	53719778	114405	274,80,74	0,0,0	205,119,149	0,0,1	255	99	1	1.0	1.0,1.0,1.0	1.0,1.0,0.983	0.006
114407	ENSG00000012822.16	CALCOCO1	chr12	-	53723592	53723684	53722024	53722183	53724644	53724747	114407	86,30,29	0,0,0	92,41,48	1,0,0	191	99	1	1.0	1.0,1.0,1.0	0.979,1.0,1.0	0.007
114408	ENSG00000012822.16	CALCOCO1	chr12	-	53723592	53723762	53721466	53722183	53724644	53724747	114408	133,44,40	0,0,0	122,56,73	1,0,0	269	99	1	1.0	1.0,1.0,1.0	0.978,1.0,1.0	0.007
114409	ENSG00000012822.16	CALCOCO1	chr12	-	53723592	53723783	53722024	53722183	53724644	53724747	114409	173,70,53	0,0,0	167,86,99	1,0,0	290	99	1	1.0	1.0,1.0,1.0	0.983,1.0,1.0	0.006
114410	ENSG00000012822.16	CALCOCO1	chr12	-	53723592	53723783	53722024	53722183	53725086	53725258	114410	150,52,43	1,1,0	143,74,82	0,0,1	290	99	1	1.0	0.981,0.947,1.0	1.0,1.0,0.966	-0.013
114411	ENSG00000012822.16	CALCOCO1	chr12	-	53724584	53724747	53723620	53723783	53725086	53725266	114411	70,24,31	0,0,0	65,31,38	0,2,0	262	99	1	1.0	1.0,1.0,1.0	1.0,0.854,1.0	0.049
114412	ENSG00000012822.16	CALCOCO1	chr12	-	53724644	53724747	53721466	53722183	53725086	53725258	114412	67,23,29	1,1,0	60,31,36	0,0,1	202	99	1	1.0	0.97,0.919,1.0	1.0,1.0,0.946	-0.019
114413	ENSG00000012822.16	CALCOCO1	chr12	-	53724644	53724747	53723549	53723783	53725086	53725258	114413	90,41,39	0,0,0	83,45,53	0,2,0	202	99	1	1.0	1.0,1.0,1.0	1.0,0.917,1.0	0.028
114415	ENSG00000012822.16	CALCOCO1	chr12	-	53725689	53725759	53725086	53725266	53727403	53727606	114415	2,0,0	9,0,0	1,0,1	2,1,5	169	99	1	1.0	0.115,NA,NA	0.227,0.0,0.105	0.004
114421	ENSG00000094916.16	CBX5	chr12	-	54246114	54246215	54230941	54241905	54252040	54252227	114421	1096,294,312	7,3,0	564,319,348	5,2,0	200	99	0.968973069517	1.0	0.987,0.98,1.0	0.982,0.987,1.0	-0.001
114422	ENSG00000094916.16	CBX5	chr12	-	54246114	54246215	54230941	54241905	54257513	54257692	114422	419,110,94	0,0,0	225,98,124	0,1,0	200	99	1	1.0	1.0,1.0,1.0	1.0,0.98,1.0	0.007
114423	ENSG00000094916.16	CBX5	chr12	-	54252040	54252227	54230941	54241905	54257513	54257692	114423	812,213,238	0,0,0	395,191,255	0,1,0	286	99	1	1.0	1.0,1.0,1.0	1.0,0.985,1.0	0.005
114424	ENSG00000094916.16	CBX5	chr12	-	54252040	54252227	54246114	54246215	54257513	54257692	114424	1484,394,456	2,0,0	731,412,480	2,2,1	286	99	1	1.0	0.996,1.0,1.0	0.992,0.986,0.994	0.008
114428	ENSG00000111481.10	COPZ1	chr12	+	54340462	54340615	54325128	54325181	54342205	54342287	114428	232,131,112	2,1,3	144,102,114	1,1,3	252	99	0.954962876218	1.0	0.979,0.981,0.936	0.983,0.976,0.937	0.0
114429	ENSG00000111481.10	COPZ1	chr12	+	54340546	54340615	54325082	54325181	54342205	54342287	114429	295,151,138	2,1,3	176,121,148	1,1,3	168	99	0.939307530277	1.0	0.989,0.989,0.964	0.99,0.986,0.967	-0.0
114430	ENSG00000111481.10	COPZ1	chr12	+	54342205	54342287	54340371	54340615	54345459	54345515	114430	283,148,125	1,0,0	160,112,134	0,1,2	181	99	1	1.0	0.994,1.0,1.0	1.0,0.984,0.973	0.012
114431	ENSG00000111481.10	COPZ1	chr12	+	54343224	54343316	54342205	54342287	54345459	54345475	114431	743,338,360	9,9,1	458,283,328	5,4,1	191	99	0.264237453452	1.0	0.977,0.951,0.995	0.979,0.973,0.994	-0.008
114432	ENSG00000111481.10	COPZ1	chr12	+	54343224	54343316	54342205	54342287	54347766	54347844	114432	465,238,241	2,3,0	284,176,206	3,0,0	191	99	1	1.0	0.992,0.976,1.0	0.98,1.0,1.0	-0.004
114433	ENSG00000111481.10	COPZ1	chr12	+	54345459	54345515	54342205	54342287	54347766	54347840	114433	325,128,114	2,3,0	176,96,97	3,0,0	155	99	1	1.0	0.99,0.965,1.0	0.974,1.0,1.0	-0.006
114434	ENSG00000111481.10	COPZ1	chr12	+	54345459	54345515	54343224	54343316	54347766	54347840	114434	568,216,226	0,0,1	334,194,210	0,1,1	155	99	1	1.0	1.0,1.0,0.993	1.0,0.992,0.993	0.003
114435	ENSG00000111481.10	COPZ1	chr12	+	54346611	54346674	54345459	54345515	54347766	54347844	114435	2,1,0	453,169,173	0,0,0	257,135,152	162	99	1	1.0	0.003,0.004,0.0	0.0,0.0,0.0	0.002
114438	ENSG00000123360.12	PDE1B	chr12	+	54554216	54554377	54549859	54549985	54566973	54567087	114438	0,0,0	1,3,6	1,1,0	3,1,2	260	99	1	1.0	0.0,0.0,0.0	0.113,0.276,0.0	-0.13
114443	ENSG00000053254.16	FOXN3	chr14	-	89180700	89180806	89156171	89162969	89280949	89281014	114443	86,42,31	0,0,1	53,24,30	0,0,0	205	99	1	1.0	1.0,1.0,0.937	1.0,1.0,1.0	-0.021
114444	ENSG00000053254.16	FOXN3	chr14	-	89190383	89190449	89180700	89180806	89280949	89281014	114444	20,6,9	23,7,12	18,13,7	14,11,5	165	99	0.205582437264	1.0	0.343,0.34,0.31	0.435,0.415,0.457	-0.105
114445	ENSG00000053254.16	FOXN3	chr14	-	89190383	89190449	89180700	89180806	89350671	89350808	114445	6,3,1	1,1,0	1,6,2	1,2,2	165	99	0.003021189256	0.05637470868024429	0.783,0.643,1.0	0.375,0.643,0.375	0.344
114446	ENSG00000053254.16	FOXN3	chr14	-	89190386	89190449	89180700	89180806	89280949	89281014	114446	10,2,7	23,7,12	10,4,4	14,11,5	162	99	0.540106470672	1.0	0.21,0.149,0.263	0.304,0.182,0.328	-0.064
114447	ENSG00000053254.16	FOXN3	chr14	-	89190386	89190449	89180700	89180806	89350671	89350808	114447	2,0,1	1,1,0	1,0,1	1,2,2	162	99	0.323149221652	1.0	0.55,0.0,1.0	0.379,0.0,0.234	0.312
114448	ENSG00000053254.16	FOXN3	chr14	-	89280949	89281014	89180700	89180806	89350671	89350791	114448	81,25,35	1,1,0	39,24,28	1,2,2	164	99	1	1.0	0.98,0.938,1.0	0.959,0.879,0.894	0.062
114449	ENSG00000053254.16	FOXN3	chr14	-	89280949	89281014	89190381	89190449	89350671	89350791	114449	75,21,32	0,0,0	43,23,29	0,1,0	164	99	1	1.0	1.0,1.0,1.0	1.0,0.933,1.0	0.022
114451	ENSG00000053254.16	FOXN3	chr14	-	89333113	89333259	89280949	89281014	89350671	89350808	114451	1,1,0	66,22,28	1,0,0	29,21,24	245	99	1	1.0	0.006,0.018,0.0	0.014,0.0,0.0	0.003
114452	ENSG00000053254.16	FOXN3	chr14	-	89350671	89350808	89280949	89281014	89411933	89412017	114452	153,56,65	0,0,2	90,53,62	1,1,0	236	99	1	1.0	1.0,1.0,0.932	0.974,0.957,1.0	0.0
114453	ENSG00000053254.16	FOXN3	chr14	-	89411933	89412490	89350671	89350808	89486568	89486671	114453	327,184,125	0,0,0	215,135,144	0,1,0	656	99	1	1.0	1.0,1.0,1.0	1.0,0.953,1.0	0.016
114454	ENSG00000053254.16	FOXN3	chr14	-	89486568	89486671	89411933	89412490	89619027	89619137	114454	24,11,6	1,1,1	18,10,15	4,0,0	202	99	0.652163902552	1.0	0.922,0.844,0.746	0.688,1.0,1.0	-0.059
114455	ENSG00000067191.16	CACNB1	chr17	-	39177349	39177535	39173452	39175657	39183712	39183864	114455	15,15,10	1,0,0	19,16,15	0,0,0	285	99	1	1.0	0.839,1.0,1.0	1.0,1.0,1.0	-0.054
114456	ENSG00000067191.16	CACNB1	chr17	-	39177983	39178079	39177135	39177535	39183712	39183864	114456	25,8,6	2,0,1	11,12,10	0,0,0	195	99	0.825418200785	1.0	0.864,1.0,0.753	1.0,1.0,1.0	-0.128
114457	ENSG00000067191.16	CACNB1	chr17	-	39184324	39184383	39184030	39184140	39184783	39184864	114457	22,1,7	0,0,0	15,8,9	0,0,1	158	99	1	1.0	1.0,1.0,1.0	1.0,1.0,0.849	0.05
114458	ENSG00000067191.16	CACNB1	chr17	-	39184783	39184864	39184324	39184383	39186495	39186572	114458	17,4,6	0,1,0	17,14,4	1,4,0	180	99	0.0213581681359	0.2477426195881706	1.0,0.688,1.0	0.903,0.658,1.0	0.042
114461	ENSG00000180817.12	PPA1	chr10	-	70204872	70204915	70202834	70203186	70206263	70206333	114461	2624,1283,1046	0,0,0	1285,814,894	0,1,0	142	99	1	1.0	1.0,1.0,1.0	1.0,0.998,1.0	0.001
114462	ENSG00000180817.12	PPA1	chr10	-	70206263	70206333	70204872	70204915	70209204	70209290	114462	3489,1435,1249	5,0,0	1617,963,1041	2,1,0	169	99	1	1.0	0.998,1.0,1.0	0.998,0.998,1.0	0.001
114463	ENSG00000180817.12	PPA1	chr10	-	70209204	70209290	70204872	70204915	70213462	70213589	114463	4,1,0	0,2,0	2,0,0	0,1,0	185	99	1	1.0	1.0,0.211,NA	1.0,0.0,NA	0.106
114464	ENSG00000180817.12	PPA1	chr10	-	70209557	70209685	70209204	70209290	70213462	70213589	114464	3659,1643,1434	0,1,0	1963,1177,1188	0,0,0	227	99	1	1.0	1.0,0.999,1.0	1.0,1.0,1.0	-0.0
114465	ENSG00000180817.12	PPA1	chr10	-	70210194	70210419	70209644	70209685	70213462	70213589	114465	55,26,14	2187,997,854	18,19,12	1177,714,714	324	99	1	1.0	0.008,0.008,0.005	0.005,0.008,0.005	0.001
114466	ENSG00000180817.12	PPA1	chr10	-	70213462	70213589	70204872	70204915	70214499	70214586	114466	3581,1426,1337	0,0,1	1888,1079,1133	0,0,0	226	99	1	1.0	1.0,1.0,0.998	1.0,1.0,1.0	-0.001
114467	ENSG00000180817.12	PPA1	chr10	-	70213462	70213589	70210194	70210419	70214499	70214586	114467	3582,1426,1340	3,0,0	1888,1078,1133	0,0,0	226	99	1	1.0	0.998,1.0,1.0	1.0,1.0,1.0	-0.001
114468	ENSG00000180817.12	PPA1	chr10	-	70214499	70214586	70213462	70213589	70217811	70217931	114468	4695,1916,1790	1,0,0	2439,1407,1494	0,0,1	186	99	1	1.0	1.0,1.0,1.0	1.0,1.0,0.999	0.0
114469	ENSG00000180817.12	PPA1	chr10	-	70217811	70217931	70214499	70214586	70230340	70230399	114469	2034,915,811	3,1,0	1045,609,678	0,1,0	219	99	1	1.0	0.997,0.998,1.0	1.0,0.996,1.0	-0.0
114470	ENSG00000180817.12	PPA1	chr10	-	70218763	70218817	70217811	70217931	70230340	70230399	114470	2151,880,744	1,0,1	1075,567,642	1,0,0	153	99	1	1.0	0.999,1.0,0.998	0.999,1.0,1.0	-0.001
114471	ENSG00000180817.12	PPA1	chr10	-	70230340	70230399	70218763	70218817	70233263	70233337	114471	2272,973,801	0,0,1	1172,629,704	1,0,0	158	99	1	1.0	1.0,1.0,0.998	0.999,1.0,1.0	-0.0
114475	ENSG00000176209.12	SMIM19	chr8	+	42546468	42546606	42541154	42541199	42548655	42548780	114475	74,27,23	0,0,0	29,15,24	2,1,0	237	99	0.623816440951	1.0	1.0,1.0,1.0	0.858,0.862,1.0	0.093
114476	ENSG00000176209.12	SMIM19	chr8	+	42546468	42546606	42541612	42541705	42548655	42548780	114476	118,31,25	0,1,0	41,34,37	2,0,1	237	99	0.658910422875	1.0	1.0,0.928,1.0	0.895,1.0,0.939	0.031
114477	ENSG00000285043.3	ENSG00000285043	chr16	+	30054783	30054927	30053463	30053499	30055171	30055327	114477	12,9,5	0,1,0	14,6,14	0,1,0	243	99	1	1.0	1.0,0.786,1.0	1.0,0.71,1.0	0.025
114478	ENSG00000285043.3	ENSG00000285043	chr16	+	30054783	30054927	30053463	30053499	30063728	30064038	114478	10,4,4	9,2,5	11,6,10	0,0,2	243	99	1.57016419666e-06	0.00012581741109550434	0.312,0.449,0.246	1.0,1.0,0.671	-0.555
114479	ENSG00000285043.3	ENSG00000285043	chr16	+	30055171	30055327	30053126	30053499	30063728	30064248	114479	8,4,5	9,2,5	7,8,8	0,0,2	255	99	4.96595869692e-06	0.00032741685082829223	0.257,0.437,0.28	1.0,1.0,0.608	-0.545
114481	ENSG00000285043.3	ENSG00000285043	chr16	+	30058940	30059053	30055171	30055327	30063728	30064071	114481	0,0,1	6,1,1	0,0,0	0,4,5	212	99	1	1.0	0.0,0.0,0.318	NA,0.0,0.0	0.106
114482	ENSG00000285043.3	ENSG00000285043	chr16	+	30066884	30067038	30064423	30064505	30067233	30067366	114482	13,6,7	1298,477,385	30,7,25	434,277,246	253	99	5.63959945299e-07	5.3866677556768235e-05	0.004,0.005,0.007	0.026,0.01,0.038	-0.019
114483	ENSG00000285043.3	ENSG00000285043	chr16	+	30068645	30068700	30067449	30067661	30069305	30069389	114483	2061,894,816	9,16,11	928,622,628	1,0,4	154	99	0.119000463151	0.8422704911486657	0.993,0.973,0.979	0.998,1.0,0.99	-0.014
114484	ENSG00000285043.3	ENSG00000285043	chr16	+	30068817	30068978	30068645	30068700	30069305	30069389	114484	9123,4409,3867	0,1,0	4212,2796,2978	2,3,5	260	99	1	1.0	1.0,0.999,1.0	0.999,0.997,0.996	0.002
114485	ENSG00000142949.17	PTPRF	chr1	+	43538197	43538277	43530875	43531090	43545030	43545166	114485	220,77,50	2,2,0	133,60,104	4,0,1	179	99	0.551071763429	1.0	0.984,0.955,1.0	0.948,1.0,0.983	0.003
114486	ENSG00000142949.17	PTPRF	chr1	+	43538197	43538277	43530875	43531090	43553491	43553519	114486	105,30,19	0,0,0	53,18,33	1,0,0	179	99	1	1.0	1.0,1.0,1.0	0.967,1.0,1.0	0.011
114487	ENSG00000142949.17	PTPRF	chr1	+	43545030	43545166	43530875	43531090	43553491	43553519	114487	218,82,68	0,0,0	165,101,108	1,0,0	235	99	1	1.0	1.0,1.0,1.0	0.986,1.0,1.0	0.005
114488	ENSG00000142949.17	PTPRF	chr1	+	43545030	43545166	43538197	43538277	43553491	43553519	114488	336,128,99	2,0,0	242,145,179	1,1,1	235	99	1	1.0	0.986,1.0,1.0	0.99,0.984,0.987	0.008
114489	ENSG00000142949.17	PTPRF	chr1	+	43569589	43569778	43553799	43553941	43578809	43578920	114489	673,236,206	0,2,0	362,223,261	1,1,0	288	99	1	1.0	1.0,0.976,1.0	0.992,0.987,1.0	-0.001
114491	ENSG00000142949.17	PTPRF	chr1	+	43583081	43583093	43578809	43578920	43588730	43589000	114491	9,2,0	255,94,75	3,4,0	183,118,114	111	99	0.316633121139	1.0	0.031,0.019,0.0	0.014,0.029,0.0	0.002
114492	ENSG00000142949.17	PTPRF	chr1	+	43597747	43598053	43592456	43592601	43598719	43598913	114492	1083,421,378	10,10,6	743,468,517	3,2,2	405	99	0.000429290030726	0.011994773042132117	0.964,0.911,0.939	0.984,0.983,0.984	-0.046
114493	ENSG00000142949.17	PTPRF	chr1	+	43598719	43598913	43592456	43592601	43603415	43603527	114493	561,204,179	0,0,2	374,232,249	0,0,0	293	99	1	1.0	1.0,1.0,0.968	1.0,1.0,1.0	-0.011
114494	ENSG00000142949.17	PTPRF	chr1	+	43602070	43602097	43598719	43598913	43603415	43603533	114494	4,2,1	367,110,108	6,2,2	235,140,138	126	99	0.700249043903	1.0	0.008,0.014,0.007	0.02,0.011,0.011	-0.004
114495	ENSG00000142949.17	PTPRF	chr1	+	43603610	43604189	43603415	43603533	43604902	43605000	114495	3032,1064,796	12,15,8	1778,1121,1197	8,15,4	678	99	0.647566877465	1.0	0.974,0.912,0.936	0.97,0.916,0.978	-0.014
114496	ENSG00000142949.17	PTPRF	chr1	+	43612767	43612800	43609382	43609498	43613617	43613715	114496	2,1,1	333,100,82	0,1,4	179,98,122	132	99	1	1.0	0.004,0.007,0.009	0.0,0.008,0.024	-0.004
114497	ENSG00000142949.17	PTPRF	chr1	+	43618629	43618749	43617735	43617911	43619047	43619202	114497	738,287,244	1,2,1	492,286,331	0,0,1	219	99	1	1.0	0.997,0.985,0.991	1.0,1.0,0.993	-0.007
114498	ENSG00000142949.17	PTPRF	chr1	+	43619679	43619858	43619287	43619573	43620453	43620579	114498	631,209,158	1,1,0	369,193,246	0,0,0	278	99	1	1.0	0.996,0.987,1.0	1.0,1.0,1.0	-0.006
114499	ENSG00000142949.17	PTPRF	chr1	+	43620094	43620221	43619679	43619858	43620453	43620579	114499	616,212,159	8,3,2	353,233,218	3,5,6	226	99	0.490528850973	1.0	0.971,0.969,0.972	0.981,0.953,0.941	0.012
114500	ENSG00000142949.17	PTPRF	chr1	+	43621096	43621232	43620837	43620992	43621934	43622283	114500	596,192,175	5,6,4	390,222,284	0,2,2	235	99	0.00749037556584	0.11298310712586569	0.98,0.931,0.949	1.0,0.979,0.984	-0.034
114509	ENSG00000211450.11	SELENOH	chr11	+	57741808	57741954	57741490	57741717	57742116	57742227	114509	1747,729,678	6,2,2	959,695,698	9,4,5	245	99	0.130977464407	0.8995955589593976	0.992,0.993,0.993	0.977,0.986,0.983	0.011
114510	ENSG00000211450.11	SELENOH	chr11	+	57741808	57741954	57741490	57741717	57742862	57743038	114510	939,381,329	0,1,0	498,371,371	0,0,0	245	99	1	1.0	1.0,0.994,1.0	1.0,1.0,1.0	-0.002
114511	ENSG00000211450.11	SELENOH	chr11	+	57742116	57742227	57741681	57741717	57742862	57743038	114511	181,75,78	0,1,0	120,85,97	0,0,0	210	99	1	1.0	1.0,0.972,1.0	1.0,1.0,1.0	-0.009
114512	ENSG00000211450.11	SELENOH	chr11	+	57742116	57742227	57741808	57741954	57742862	57743038	114512	979,420,424	0,0,0	572,406,420	0,1,1	210	99	1	1.0	1.0,1.0,1.0	1.0,0.995,0.995	0.003
114513	ENSG00000211450.11	SELENOH	chr11	+	57742116	57742247	57741490	57741717	57742862	57743514	114513	907,402,345	0,1,0	540,392,340	0,0,0	230	99	1	1.0	1.0,0.994,1.0	1.0,1.0,1.0	-0.002
114515	ENSG00000135424.19	ITGA7	chr12	-	55692843	55692975	55688843	55688957	55693140	55693317	114515	14,13,7	0,0,1	18,15,12	0,0,0	231	99	1	1.0	1.0,1.0,0.75	1.0,1.0,1.0	-0.083
114517	ENSG00000135424.19	ITGA7	chr12	-	55694777	55694970	55694614	55694695	55695553	55695637	114517	16,6,3	0,0,1	16,10,11	0,0,0	292	99	1	1.0	1.0,1.0,0.504	1.0,1.0,1.0	-0.165
114518	ENSG00000135424.19	ITGA7	chr12	-	55696282	55696432	55694777	55695637	55696898	55697050	114518	36,3,7	0,0,1	20,17,27	0,0,0	249	99	1	1.0	1.0,1.0,0.736	1.0,1.0,1.0	-0.088
114519	ENSG00000135424.19	ITGA7	chr12	-	55697215	55697277	55696898	55697050	55697450	55697546	114519	1,2,0	0,2,0	8,2,1	0,0,0	161	99	1	1.0	1.0,0.381,NA	1.0,1.0,1.0	-0.309
114520	ENSG00000135424.19	ITGA7	chr12	-	55697215	55697277	55696898	55697068	55697450	55697546	114520	4,3,2	0,0,2	8,0,2	0,0,0	161	99	1	1.0	1.0,1.0,0.381	1.0,NA,1.0	-0.206
114523	ENSG00000135424.19	ITGA7	chr12	-	55699869	55699989	55698709	55698917	55700261	55700393	114523	8,4,1	2,0,0	7,7,4	0,1,0	219	99	1	1.0	0.644,1.0,1.0	1.0,0.76,1.0	-0.039
114524	ENSG00000135424.19	ITGA7	chr12	-	55699869	55699989	55698709	55698917	55700565	55701154	114524	8,4,1	0,0,0	6,7,4	0,0,1	219	99	1	1.0	1.0,1.0,1.0	1.0,1.0,0.644	0.119
114525	ENSG00000135424.19	ITGA7	chr12	-	55699869	55699989	55698709	55698917	55700898	55701154	114525	12,4,1	1,0,0	11,9,5	0,0,0	219	99	1	1.0	0.844,1.0,1.0	1.0,1.0,1.0	-0.052
114526	ENSG00000135424.19	ITGA7	chr12	-	55700261	55700393	55698709	55698917	55700898	55701154	114526	6,1,0	1,0,0	1,2,0	0,0,0	231	99	1	1.0	0.72,1.0,NA	1.0,1.0,NA	-0.14
114527	ENSG00000135424.19	ITGA7	chr12	-	55700261	55700393	55699869	55699989	55700898	55701154	114527	4,1,0	4,0,0	2,1,0	5,2,1	231	99	1	1.0	0.3,1.0,NA	0.146,0.176,0.0	0.543
114532	ENSG00000204370.13	SDHD	chr11	+	112088244	112088535	112087856	112087973	112088866	112089049	114532	1,1,1	410,219,151	2,0,0	267,161,167	390	99	1	1.0	0.001,0.001,0.002	0.002,0.0,0.0	0.001
114533	ENSG00000204370.13	SDHD	chr11	+	112088866	112089004	112087856	112087973	112094804	112095215	114533	507,272,181	0,0,0	326,209,213	1,2,0	237	99	1	1.0	1.0,1.0,1.0	0.993,0.978,1.0	0.01
114534	ENSG00000204370.13	SDHD	chr11	+	112088866	112089011	112087856	112087973	112094804	112095388	114534	629,331,236	0,0,0	379,258,256	1,2,0	244	99	1	1.0	1.0,1.0,1.0	0.994,0.981,1.0	0.008
114536	ENSG00000204370.13	SDHD	chr11	+	112093079	112093209	112088866	112089011	112094804	112095212	114536	0,0,0	112,57,53	0,2,0	52,47,39	229	99	1	1.0	0.0,0.0,0.0	0.0,0.018,0.0	-0.006
114538	ENSG00000257390.5	ENSG00000257390	chr12	-	55815886	55815939	55803688	55803728	55817665	55818128	114538	0,1,2	92,39,50	0,0,0	39,33,22	152	99	1	1.0	0.0,0.016,0.025	0.0,0.0,0.0	0.014
114539	ENSG00000257390.5	ENSG00000257390	chr12	-	55815886	55815939	55803688	55803728	55822000	55822187	114539	0,1,2	3,3,1	0,0,0	0,2,4	152	99	1	1.0	0.0,0.178,0.566	NA,0.0,0.0	0.248
114540	ENSG00000257390.5	ENSG00000257390	chr12	-	55820238	55820449	55803688	55803728	55822000	55822187	114540	8,4,3	3,3,1	7,6,3	0,2,4	310	99	0.574916410354	1.0	0.46,0.299,0.489	1.0,0.489,0.193	-0.145
114549	ENSG00000065357.20	DGKA	chr12	+	55935304	55935404	55931088	55931344	55936422	55936567	114549	0,0,0	1,2,0	0,1,2	0,0,0	199	99	1	1.0	0.0,0.0,NA	NA,1.0,1.0	-1.0
114552	ENSG00000065357.20	DGKA	chr12	+	55936652	55936856	55936422	55936567	55937016	55937032	114552	1,0,0	3,0,1	1,0,0	3,3,3	303	99	1	1.0	0.098,NA,0.0	0.098,0.0,0.0	0.016
114553	ENSG00000065357.20	DGKA	chr12	+	55938510	55938560	55937977	55938052	55938914	55938957	114553	6,0,2	1,0,0	0,1,2	0,0,0	149	99	1	1.0	0.799,NA,1.0	NA,1.0,1.0	-0.101
114554	ENSG00000065357.20	DGKA	chr12	+	55938637	55938698	55937977	55938052	55938914	55938942	114554	0,0,0	1,0,0	1,0,1	0,0,0	160	99	1	1.0	0.0,NA,NA	1.0,NA,1.0	-1.0
114558	ENSG00000065357.20	DGKA	chr12	+	55943296	55943420	55942173	55942263	55951622	55952099	114558	0,1,0	6,2,1	0,0,0	6,1,1	223	99	1	1.0	0.0,0.182,0.0	0.0,0.0,0.0	0.061
114559	ENSG00000065357.20	DGKA	chr12	+	55952034	55952099	55951622	55951783	55952340	55952410	114559	9,2,0	0,0,1	14,4,8	0,1,0	164	99	1	1.0	1.0,1.0,0.0	1.0,0.707,1.0	-0.236
114560	ENSG00000065357.20	DGKA	chr12	+	55952340	55952431	55952034	55952099	55952733	55952767	114560	5,2,0	0,0,0	13,3,7	0,0,1	190	99	1	1.0	1.0,1.0,NA	1.0,1.0,0.785	0.072
114561	ENSG00000152082.15	MZT2B	chr2	+	130182626	130182775	130181736	130181797	130190468	130190695	114561	1440,579,486	1,0,0	1115,725,744	0,0,1	248	99	1	1.0	0.998,1.0,1.0	1.0,1.0,0.997	0.0
114562	ENSG00000152082.15	MZT2B	chr2	+	130182626	130182775	130181771	130181830	130190468	130190695	114562	1430,571,482	0,0,2	1114,718,741	0,0,0	248	99	1	1.0	1.0,1.0,0.99	1.0,1.0,1.0	-0.003
114563	ENSG00000152082.15	MZT2B	chr2	+	130182626	130182775	130182256	130182452	130190468	130190695	114563	2319,864,752	89,37,50	1799,1179,1260	25,22,21	248	99	4.97588636961e-11	1.5663742661014957e-08	0.912,0.903,0.857	0.966,0.955,0.96	-0.07
114564	ENSG00000152082.15	MZT2B	chr2	+	130183786	130183966	130182626	130182775	130190468	130190712	114564	15,9,5	1426,568,480	14,10,17	1106,715,738	279	99	1	1.0	0.004,0.006,0.004	0.004,0.005,0.008	-0.001
114567	ENSG00000229267.3	SNHG31	chr2	+	214960392	214960590	214833988	214834105	214961809	214963346	114567	1,0,0	4,0,1	1,1,0	0,0,0	297	99	1	1.0	0.077,NA,0.0	1.0,1.0,NA	-0.962
114574	ENSG00000111540.16	RAB5B	chr12	+	55979371	55979474	55974083	55974139	55986868	55987123	114574	7,2,1	152,55,45	5,9,15	92,49,66	202	99	0.000172469379152	0.00580679333556187	0.022,0.018,0.011	0.026,0.083,0.1	-0.053
114575	ENSG00000111540.16	RAB5B	chr12	+	55980888	55980922	55979371	55979474	55986868	55987123	114575	2,0,0	5,0,1	1,1,2	4,7,5	133	99	1	1.0	0.229,NA,0.0	0.157,0.096,0.229	-0.046
114576	ENSG00000111540.16	RAB5B	chr12	+	55985599	55985723	55979371	55979474	55986868	55987092	114576	0,0,0	5,0,1	0,1,0	4,7,5	223	99	1	1.0	0.0,NA,0.0	0.0,0.06,0.0	-0.02
114578	ENSG00000111540.16	RAB5B	chr12	+	55990681	55990804	55989946	55990098	55991359	55991453	114578	840,215,232	1,0,0	513,254,366	2,0,1	222	99	1	1.0	0.997,1.0,1.0	0.991,1.0,0.994	0.004
114580	ENSG00000123411.15	IKZF4	chr12	+	56011416	56011494	56007658	56007734	56018125	56018177	114580	8,6,1	0,0,1	3,3,8	0,1,2	177	99	0.684996509232	1.0	1.0,1.0,0.359	1.0,0.627,0.691	0.014
114582	ENSG00000123411.15	IKZF4	chr12	+	56018125	56018177	56007668	56007734	56025053	56025158	114582	0,0,1	0,0,0	0,1,3	1,0,0	151	99	1	1.0	NA,NA,1.0	0.0,1.0,1.0	0.333
114583	ENSG00000123411.15	IKZF4	chr12	+	56019317	56019415	56018125	56018177	56021430	56021580	114583	1,0,0	1,0,0	3,1,1	0,1,0	197	99	1	1.0	0.334,NA,NA	1.0,0.334,1.0	-0.444
114584	ENSG00000123411.15	IKZF4	chr12	+	56019317	56019415	56018125	56018177	56025053	56025158	114584	0,0,0	2,0,0	2,3,0	0,0,1	197	99	1	1.0	0.0,NA,NA	1.0,1.0,0.0	-0.667
114585	ENSG00000123411.15	IKZF4	chr12	+	56019320	56019415	56018125	56018177	56021430	56021523	114585	1,0,0	1,0,0	1,0,1	0,1,0	194	99	1	1.0	0.338,NA,NA	1.0,0.0,1.0	-0.329
114586	ENSG00000123411.15	IKZF4	chr12	+	56021430	56021580	56018125	56018177	56023670	56023764	114586	1,0,1	0,0,0	2,1,0	1,0,0	249	99	1	1.0	1.0,NA,1.0	0.443,1.0,NA	0.278
114587	ENSG00000123411.15	IKZF4	chr12	+	56023670	56023764	56018125	56018177	56025053	56025158	114587	0,0,0	2,0,0	1,1,1	0,0,1	193	99	1	1.0	0.0,NA,NA	1.0,1.0,0.339	-0.78
114588	ENSG00000123411.15	IKZF4	chr12	+	56023670	56023764	56021042	56021580	56025053	56025158	114588	0,0,1	0,0,0	0,1,1	0,0,1	193	99	1	1.0	NA,NA,1.0	NA,1.0,0.339	0.331
114589	ENSG00000123411.15	IKZF4	chr12	+	56024661	56024905	56019319	56019415	56025053	56025158	114589	2,1,0	0,0,0	4,1,4	0,2,0	343	99	1	1.0	1.0,1.0,NA	1.0,0.126,1.0	0.291
114590	ENSG00000197728.11	RPS26	chr12	+	56043362	56043493	56042424	56042602	56044118	56044223	114590	13336,5964,5384	1,1,0	7730,4776,5514	2,0,2	230	99	1	1.0	1.0,1.0,1.0	0.999,1.0,0.999	0.001
114595	ENSG00000065361.17	ERBB3	chr12	+	56087576	56087642	56086530	56086656	56087794	56087913	114595	2,0,1	0,1,0	1,1,2	0,0,0	165	99	1	1.0	1.0,0.0,1.0	1.0,1.0,1.0	-0.333
114596	ENSG00000065361.17	ERBB3	chr12	+	56092985	56093076	56092746	56092820	56093344	56093550	114596	2,0,3	0,0,1	3,0,3	0,0,0	190	99	1	1.0	1.0,NA,0.61	1.0,NA,1.0	-0.195
114597	ENSG00000065361.17	ERBB3	chr12	+	56093763	56093896	56093344	56093550	56094098	56094189	114597	8,0,0	1,0,0	4,1,3	0,0,0	232	99	1	1.0	0.773,NA,NA	1.0,1.0,1.0	-0.227
114601	ENSG00000170515.14	PA2G4	chr12	+	56109229	56109293	56107520	56107613	56109856	56109901	114601	4272,1668,1404	0,0,0	2283,1327,1340	0,0,1	163	99	1	1.0	1.0,1.0,1.0	1.0,1.0,0.999	0.0
114602	ENSG00000170515.14	PA2G4	chr12	+	56109229	56109293	56107520	56107613	56110398	56110477	114602	954,429,356	0,0,1	535,325,321	0,1,0	163	99	1	1.0	1.0,1.0,0.995	1.0,0.995,1.0	0.0
114603	ENSG00000170515.14	PA2G4	chr12	+	56109856	56109935	56107520	56107613	56110398	56110477	114603	3723,1519,1234	0,0,1	1989,1152,1067	0,1,0	178	99	1	1.0	1.0,1.0,0.999	1.0,0.998,1.0	0.0
114604	ENSG00000170515.14	PA2G4	chr12	+	56109856	56109935	56109229	56109293	56110398	56110477	114604	7045,2766,2290	3,8,7	3749,2155,2089	5,0,0	178	99	1	1.0	0.999,0.995,0.995	0.998,1.0,1.0	-0.003
114605	ENSG00000170515.14	PA2G4	chr12	+	56111181	56111309	56110963	56111058	56111475	56111529	114605	5343,2551,2069	0,0,0	2839,1813,1895	0,0,2	227	99	1	1.0	1.0,1.0,1.0	1.0,1.0,0.998	0.001
114606	ENSG00000092841.19	MYL6	chr12	+	56158901	56158940	56158683	56158711	56159586	56159730	114606	0,0,0	1550,571,519	0,1,0	744,475,535	138	99	1	1.0	0.0,0.0,0.0	0.0,0.002,0.0	-0.001
114607	ENSG00000092841.19	MYL6	chr12	+	56159497	56159622	56158683	56158711	56159974	56160148	114607	29,9,12	178,77,76	9,8,8	68,57,81	224	99	0.341074324801	1.0	0.067,0.049,0.065	0.055,0.058,0.042	0.009
114608	ENSG00000092841.19	MYL6	chr12	+	56159586	56159622	56158683	56158711	56159974	56160148	114608	31,6,12	178,77,76	10,8,11	68,57,81	135	99	0.883717984646	1.0	0.113,0.054,0.104	0.097,0.093,0.091	-0.003
114609	ENSG00000092841.19	MYL6	chr12	+	56159586	56159730	56158361	56158711	56159974	56160148	114609	7853,3192,2830	178,77,76	4268,2561,2758	68,57,81	243	99	0.384961420758	1.0	0.947,0.944,0.938	0.962,0.948,0.933	-0.005
114610	ENSG00000092841.19	MYL6	chr12	+	56159622	56159730	56158683	56158711	56159974	56160148	114610	4753,2026,1774	178,77,76	2681,1541,1724	68,57,81	207	99	0.386809741665	1.0	0.927,0.926,0.918	0.95,0.928,0.911	-0.006
114611	ENSG00000092841.19	MYL6	chr12	+	56159974	56160148	56158683	56159730	56160242	56160320	114611	9080,3865,3477	1,0,0	5079,2974,3304	0,0,1	273	99	1	1.0	1.0,1.0,1.0	1.0,1.0,0.999	0.0
114612	ENSG00000092841.19	MYL6	chr12	+	56160024	56160148	56159622	56159730	56160242	56160320	114612	3909,1594,1449	1,0,0	2121,1317,1413	0,0,1	223	99	1	1.0	0.999,1.0,1.0	1.0,1.0,0.998	0.0
114613	ENSG00000092841.19	MYL6	chr12	+	56160625	56160670	56160242	56160320	56161386	56161550	114613	339,86,99	1502,797,629	112,48,52	919,562,684	144	99	4.23217977397e-06	0.0002874922338965828	0.134,0.069,0.098	0.077,0.055,0.05	0.04
114615	ENSG00000181852.18	RNF41	chr12	-	56207167	56207310	56205449	56206798	56207645	56207749	114615	8,1,5	143,77,56	11,6,4	75,52,41	242	99	0.0134246883988	0.17531954024018054	0.022,0.005,0.035	0.057,0.045,0.038	-0.026
114616	ENSG00000181852.18	RNF41	chr12	-	56210296	56210568	56208147	56208298	56212995	56213077	114616	362,171,172	0,1,0	195,117,150	0,0,0	371	99	1	1.0	1.0,0.979,1.0	1.0,1.0,1.0	-0.007
114617	ENSG00000181852.18	RNF41	chr12	-	56210296	56210568	56208147	56208298	56213957	56214070	114617	386,193,172	0,0,0	214,120,156	0,0,1	371	99	1	1.0	1.0,1.0,1.0	1.0,1.0,0.977	0.008
114618	ENSG00000181852.18	RNF41	chr12	-	56212991	56213061	56210036	56210568	56213957	56214070	114618	1,0,2	64,29,16	2,0,0	28,14,19	169	99	1	1.0	0.009,0.0,0.068	0.04,0.0,0.0	0.012
114619	ENSG00000181852.18	RNF41	chr12	-	56212995	56213077	56208147	56208298	56213957	56214070	114619	2,1,2	0,0,0	0,0,0	0,0,1	181	99	1	1.0	1.0,1.0,1.0	NA,NA,0.0	1.0
114620	ENSG00000181852.18	RNF41	chr12	-	56212995	56213077	56210296	56210568	56213957	56214070	114620	38,6,16	64,29,16	9,11,11	28,14,19	181	99	0.868128920978	1.0	0.245,0.102,0.354	0.15,0.301,0.241	0.003
114621	ENSG00000181852.18	RNF41	chr12	-	56212995	56213138	56208162	56208298	56213957	56214018	114621	29,14,10	0,0,0	23,10,16	0,0,1	242	99	1	1.0	1.0,1.0,1.0	1.0,1.0,0.867	0.044
114622	ENSG00000181852.18	RNF41	chr12	-	56212995	56213138	56210247	56210568	56213957	56214018	114622	69,19,26	64,29,16	32,21,29	28,14,19	242	99	0.347987712743	1.0	0.306,0.211,0.399	0.319,0.38,0.384	-0.056
114623	ENSG00000181852.18	RNF41	chr12	-	56213957	56214070	56210296	56210568	56221759	56221843	114623	113,51,37	0,0,0	55,30,30	0,1,0	212	99	1	1.0	1.0,1.0,1.0	1.0,0.933,1.0	0.022
114624	ENSG00000181852.18	RNF41	chr12	-	56216428	56216613	56213957	56214070	56221759	56221860	114624	516,243,227	3,2,0	228,153,189	2,0,1	284	99	1	1.0	0.984,0.977,1.0	0.975,1.0,0.985	0.0
114625	ENSG00000062485.19	CS	chr12	-	56275001	56275048	56274776	56274878	56275995	56276195	114625	419,213,191	0,0,1	231,172,197	1,0,0	146	99	1	1.0	1.0,1.0,0.992	0.994,1.0,1.0	-0.001
114626	ENSG00000062485.19	CS	chr12	-	56275001	56275131	56274776	56274878	56275995	56276143	114626	1755,845,796	0,0,1	1123,758,845	1,0,0	229	99	1	1.0	1.0,1.0,0.997	0.998,1.0,1.0	-0.0
114627	ENSG00000062485.19	CS	chr12	-	56282419	56282608	56275995	56276143	56282859	56282991	114627	2466,1038,896	0,0,0	1433,934,1058	1,0,0	288	99	1	1.0	1.0,1.0,1.0	0.998,1.0,1.0	0.001
114628	ENSG00000062485.19	CS	chr12	-	56282419	56282608	56275995	56276195	56282859	56282991	114628	3428,1515,1241	1,15,25	2012,1301,1508	1,0,1	288	99	0.0014294726655	0.03151581127238438	0.999,0.972,0.945	0.999,1.0,0.998	-0.027
114629	ENSG00000062485.19	CS	chr12	-	56282419	56282608	56275995	56276195	56285915	56286023	114629	1862,847,643	0,2,0	1070,718,810	0,1,0	288	99	1	1.0	1.0,0.993,1.0	1.0,0.996,1.0	-0.001
114630	ENSG00000062485.19	CS	chr12	-	56282859	56282991	56276147	56276195	56285915	56286023	114630	875,370,390	0,2,0	502,298,339	0,1,0	231	99	1	1.0	1.0,0.988,1.0	1.0,0.992,1.0	-0.001
114631	ENSG00000062485.19	CS	chr12	-	56282859	56282991	56282336	56282608	56285915	56286023	114631	2440,1025,963	0,2,0	1443,881,1036	0,0,0	231	99	1	1.0	1.0,0.995,1.0	1.0,1.0,1.0	-0.002
114632	ENSG00000062485.19	CS	chr12	-	56283791	56283857	56282859	56282991	56285915	56285961	114632	1122,500,499	30,17,8	682,467,487	10,3,6	165	99	0.0012583961251	0.02844301432489023	0.957,0.946,0.974	0.976,0.989,0.98	-0.023
114633	ENSG00000062485.19	CS	chr12	-	56285144	56285244	56283791	56283857	56285915	56286023	114633	1,0,0	779,344,378	0,3,0	511,333,341	199	99	1	1.0	0.001,0.0,0.0	0.0,0.004,0.0	-0.001
114634	ENSG00000062485.19	CS	chr12	-	56285915	56286023	56275995	56276195	56286594	56286620	114634	1185,483,502	0,0,2	630,386,457	0,0,0	207	99	1	1.0	1.0,1.0,0.992	1.0,1.0,1.0	-0.003
114635	ENSG00000062485.19	CS	chr12	-	56285915	56286023	56282859	56282991	56300159	56300220	114635	149,64,58	0,0,2	83,42,59	0,1,0	207	99	1	1.0	1.0,1.0,0.933	1.0,0.953,1.0	-0.007
114636	ENSG00000062485.19	CS	chr12	-	56285915	56286023	56283791	56283857	56286594	56286620	114636	1964,825,880	0,2,0	1141,718,798	0,0,0	207	99	1	1.0	1.0,0.995,1.0	1.0,1.0,1.0	-0.002
114637	ENSG00000062485.19	CS	chr12	-	56286496	56286620	56285915	56286023	56300159	56300334	114637	19,8,2	0,0,0	9,14,11	0,2,1	223	99	0.811463288744	1.0	1.0,1.0,1.0	1.0,0.757,0.83	0.138
114638	ENSG00000062485.19	CS	chr12	-	56286496	56286645	56285915	56286023	56300159	56300391	114638	337,187,148	0,0,0	211,146,165	0,2,1	248	99	1	1.0	1.0,1.0,1.0	1.0,0.967,0.985	0.016
114639	ENSG00000062485.19	CS	chr12	-	56286594	56286620	56285915	56286023	56300159	56300341	114639	416,196,186	0,0,0	248,136,160	0,2,1	125	99	1	1.0	1.0,1.0,1.0	1.0,0.982,0.992	0.009
114640	ENSG00000062485.19	CS	chr12	-	56286594	56286645	56285915	56286023	56300159	56300220	114640	1305,583,562	0,0,0	705,453,513	0,2,1	150	99	1	1.0	1.0,1.0,1.0	1.0,0.993,0.997	0.003
114641	ENSG00000062485.19	CS	chr12	-	56291219	56291306	56286594	56286645	56291630	56291793	114641	1,0,1	14,8,5	1,0,0	3,2,7	186	99	1	1.0	0.037,0.0,0.096	0.151,0.0,0.0	-0.006
114642	ENSG00000062485.19	CS	chr12	-	56291219	56291306	56286594	56286645	56300159	56300330	114642	1,0,0	851,367,355	0,0,0	440,299,346	186	99	1	1.0	0.001,0.0,0.0	0.0,0.0,0.0	0.0
114643	ENSG00000062485.19	CS	chr12	-	56291630	56291793	56286594	56286645	56298608	56298691	114643	25,14,11	20,7,3	9,10,13	7,3,6	262	99	0.841352164356	1.0	0.321,0.43,0.581	0.327,0.557,0.45	-0.001
114644	ENSG00000062485.19	CS	chr12	-	56291630	56291793	56286594	56286645	56300159	56300391	114644	30,14,13	851,367,355	8,13,15	440,299,346	262	99	0.661340620324	1.0	0.013,0.014,0.014	0.007,0.016,0.016	0.001
114646	ENSG00000062485.19	CS	chr12	-	56298608	56298691	56286266	56286645	56299827	56300023	114646	28,8,3	12,12,6	9,6,10	11,1,3	182	99	0.28069650031	1.0	0.559,0.266,0.214	0.308,0.765,0.645	-0.226
114647	ENSG00000062485.19	CS	chr12	-	56298608	56298691	56286266	56286645	56299925	56300023	114647	19,7,3	5,0,0	7,3,7	2,2,3	182	99	0.091086809518	0.7019607683590079	0.674,1.0,1.0	0.656,0.449,0.559	0.337
114648	ENSG00000062485.19	CS	chr12	-	56298608	56298691	56286266	56286645	56300159	56300283	114648	25,11,3	851,367,355	8,10,9	440,299,346	182	99	1	1.0	0.016,0.016,0.005	0.01,0.018,0.014	-0.002
114649	ENSG00000062485.19	CS	chr12	-	56298608	56298691	56286281	56286620	56299827	56300023	114649	8,1,0	1,0,1	3,3,4	0,0,0	182	99	1	1.0	0.813,1.0,0.0	1.0,1.0,1.0	-0.396
114650	ENSG00000062485.19	CS	chr12	-	56298608	56298691	56286281	56286620	56299925	56300023	114650	0,0,0	1,0,0	1,0,1	0,0,0	182	99	1	1.0	0.0,NA,NA	1.0,NA,1.0	-1.0
114651	ENSG00000062485.19	CS	chr12	-	56298608	56298691	56286281	56286620	56300159	56300283	114651	6,4,0	13,3,1	2,7,3	8,6,5	182	99	0.804664363485	1.0	0.201,0.42,0.0	0.12,0.388,0.246	-0.044
114652	ENSG00000062485.19	CS	chr12	-	56298608	56298691	56291630	56291793	56300159	56300283	114652	6,4,0	6,0,2	3,7,4	1,3,3	182	99	0.51529779313	1.0	0.352,1.0,0.0	0.62,0.559,0.42	-0.082
114653	ENSG00000144785.8	ENSG00000144785	chr12	-	56300159	56300220	56286594	56286645	56309965	56310029	114653	794,326,305	1,0,2	397,274,318	2,0,0	160	99	1	1.0	0.998,1.0,0.99	0.992,1.0,1.0	-0.001
114654	ENSG00000144785.8	ENSG00000144785	chr12	-	56309965	56310029	56286594	56286645	56310957	56311054	114654	10,1,3	0,0,2	6,1,4	1,0,0	163	99	0.750246756932	1.0	1.0,1.0,0.477	0.785,1.0,1.0	-0.103
114655	ENSG00000144785.8	ENSG00000144785	chr12	-	56310957	56311054	56286594	56286645	56311210	56311414	114655	775,327,308	1,0,0	331,234,230	0,0,0	196	99	1	1.0	0.997,1.0,1.0	1.0,1.0,1.0	-0.001
114656	ENSG00000144785.8	ENSG00000144785	chr12	-	56310957	56311054	56286594	56286645	56314850	56314966	114656	1,0,4	4,4,5	8,5,12	0,1,2	196	99	1.82013413563e-07	1.9979254558656546e-05	0.112,0.0,0.288	1.0,0.716,0.752	-0.689
114657	ENSG00000144785.8	ENSG00000144785	chr12	-	56311210	56311414	56286594	56286645	56314850	56314966	114657	974,470,413	4,4,5	476,311,336	0,1,2	303	99	0.156835726017	1.0	0.988,0.975,0.964	1.0,0.99,0.982	-0.015
114658	ENSG00000139645.11	ANKRD52	chr12	-	56243784	56243876	56237806	56243392	56244050	56244133	114658	188,65,59	6,6,5	125,69,71	10,2,4	191	99	1	1.0	0.942,0.849,0.859	0.866,0.947,0.902	-0.022
114659	ENSG00000139645.11	ANKRD52	chr12	-	56243784	56243876	56237806	56243392	56244352	56244435	114659	130,39,31	0,0,1	72,42,48	0,0,0	191	99	1	1.0	1.0,1.0,0.941	1.0,1.0,1.0	-0.02
114660	ENSG00000139645.11	ANKRD52	chr12	-	56244050	56244133	56237806	56243392	56244352	56244435	114660	103,41,27	0,0,1	67,42,35	0,0,0	182	99	1	1.0	1.0,1.0,0.936	1.0,1.0,1.0	-0.021
114661	ENSG00000139645.11	ANKRD52	chr12	-	56244050	56244133	56243784	56243876	56244352	56244435	114661	157,63,51	0,0,0	113,67,55	0,1,0	182	99	1	1.0	1.0,1.0,1.0	1.0,0.973,1.0	0.009
114662	ENSG00000139645.11	ANKRD52	chr12	-	56247686	56247774	56247492	56247610	56248022	56248224	114662	239,77,48	0,0,0	154,94,78	0,1,0	187	99	1	1.0	1.0,1.0,1.0	1.0,0.98,1.0	0.007
114663	ENSG00000139645.11	ANKRD52	chr12	-	56247686	56247774	56247492	56247610	56248494	56248566	114663	121,56,38	1,1,0	72,45,40	1,0,0	187	99	1	1.0	0.985,0.967,1.0	0.974,1.0,1.0	-0.007
114664	ENSG00000139645.11	ANKRD52	chr12	-	56248022	56248224	56247492	56247610	56248494	56248566	114664	198,83,43	1,1,0	126,81,90	1,0,0	301	99	1	1.0	0.985,0.965,1.0	0.976,1.0,1.0	-0.009
114665	ENSG00000139645.11	ANKRD52	chr12	-	56248022	56248224	56247686	56247774	56248494	56248566	114665	338,123,67	12,16,10	222,137,138	6,4,7	301	99	0.00591990329234	0.09443371323850731	0.903,0.717,0.688	0.924,0.918,0.866	-0.133
114666	ENSG00000139645.11	ANKRD52	chr12	-	56248758	56248870	56248494	56248566	56252014	56252095	114666	185,106,59	3,3,1	119,88,95	1,2,1	211	99	0.289782822686	1.0	0.967,0.943,0.965	0.982,0.954,0.978	-0.013
114667	ENSG00000139645.11	ANKRD52	chr12	-	56252779	56252897	56252501	56252570	56253003	56253086	114667	226,94,64	0,0,1	129,75,85	0,0,0	217	99	1	1.0	1.0,1.0,0.967	1.0,1.0,1.0	-0.011
114668	ENSG00000139645.11	ANKRD52	chr12	-	56253287	56253402	56253003	56253086	56253721	56253800	114668	251,115,62	0,0,0	160,121,127	0,1,0	214	99	1	1.0	1.0,1.0,1.0	1.0,0.982,1.0	0.006
114669	ENSG00000139645.11	ANKRD52	chr12	-	56253721	56253800	56253287	56253402	56254066	56254279	114669	248,81,68	7,0,2	153,92,112	1,1,7	178	99	0.917286055845	1.0	0.952,1.0,0.95	0.988,0.981,0.899	0.011
114670	ENSG00000139645.11	ANKRD52	chr12	-	56254577	56254720	56254066	56254279	56254864	56254952	114670	239,96,62	0,0,0	151,74,98	0,0,1	242	99	1	1.0	1.0,1.0,1.0	1.0,1.0,0.976	0.008
114671	ENSG00000139645.11	ANKRD52	chr12	-	56254864	56254952	56254577	56254720	56257282	56257361	114671	80,32,21	0,1,0	47,24,29	0,0,0	187	99	1	1.0	1.0,0.944,1.0	1.0,1.0,1.0	-0.019
114672	ENSG00000139645.11	ANKRD52	chr12	-	56255783	56255984	56254864	56254952	56257014	56257068	114672	236,113,88	1,0,5	145,103,83	2,2,3	300	99	0.591310612204	1.0	0.987,1.0,0.853	0.96,0.944,0.901	0.012
114673	ENSG00000139645.11	ANKRD52	chr12	-	56255783	56255984	56254864	56254952	56257282	56257361	114673	164,74,57	1,0,0	103,56,61	0,0,0	300	99	1	1.0	0.982,1.0,1.0	1.0,1.0,1.0	-0.006
114674	ENSG00000139645.11	ANKRD52	chr12	-	56257014	56257085	56254864	56254952	56257282	56257361	114674	89,25,33	1,0,0	58,33,31	0,0,0	170	99	1	1.0	0.981,1.0,1.0	1.0,1.0,1.0	-0.006
114675	ENSG00000139645.11	ANKRD52	chr12	-	56257014	56257085	56255193	56255984	56257282	56257361	114675	158,64,60	0,0,1	98,77,50	0,0,0	170	99	1	1.0	1.0,1.0,0.972	1.0,1.0,1.0	-0.009
114676	ENSG00000139645.11	ANKRD52	chr12	-	56257282	56257361	56257014	56257085	56257827	56257911	114676	223,88,76	0,0,0	124,89,72	0,1,0	178	99	1	1.0	1.0,1.0,1.0	1.0,0.98,1.0	0.007
114677	ENSG00000170581.14	STAT2	chr12	-	56346145	56346203	56343824	56344135	56346441	56346624	114677	62,29,21	0,1,0	47,40,51	0,0,0	157	99	1	1.0	1.0,0.948,1.0	1.0,1.0,1.0	-0.017
114678	ENSG00000170581.14	STAT2	chr12	-	56348751	56348804	56348528	56348623	56349344	56349509	114678	13,6,8	2,1,0	14,12,4	1,0,0	152	99	0.779757922524	1.0	0.809,0.796,1.0	0.901,1.0,1.0	-0.099
114679	ENSG00000170581.14	STAT2	chr12	-	56348751	56348804	56348528	56348623	56349425	56349473	114679	12,4,4	4,3,1	13,13,4	4,0,1	152	99	0.107007021374	0.784839514294551	0.661,0.465,0.723	0.679,1.0,0.723	-0.184
114680	ENSG00000170581.14	STAT2	chr12	-	56348751	56348851	56348528	56348623	56349162	56349261	114680	17,5,5	0,0,0	17,15,6	0,1,0	199	99	1	1.0	1.0,1.0,1.0	1.0,0.882,1.0	0.039
114681	ENSG00000170581.14	STAT2	chr12	-	56348751	56348851	56348528	56348623	56349344	56349509	114681	16,5,5	2,1,0	20,15,7	1,0,0	199	99	0.824793487556	1.0	0.799,0.713,1.0	0.909,1.0,1.0	-0.132
114682	ENSG00000170581.14	STAT2	chr12	-	56348751	56348851	56348528	56348623	56349425	56349509	114682	17,5,5	4,3,1	18,15,6	4,0,1	199	99	0.1094996441	0.7970575791422032	0.679,0.453,0.713	0.691,1.0,0.749	-0.198
114683	ENSG00000170581.14	STAT2	chr12	-	56348923	56349059	56348751	56348804	56349344	56349509	114683	12,2,2	2,2,4	15,16,18	1,1,0	235	99	1	1.0	0.717,0.296,0.174	0.863,0.871,1.0	-0.516
114684	ENSG00000170581.14	STAT2	chr12	-	56348923	56349059	56348751	56348804	56349425	56349509	114684	13,3,2	1,0,0	15,16,18	0,2,0	235	99	1	1.0	0.846,1.0,1.0	1.0,0.771,1.0	0.025
114685	ENSG00000170581.14	STAT2	chr12	-	56349162	56349261	56348528	56348623	56349344	56349509	114685	1,0,0	2,1,0	0,1,0	1,0,0	198	99	1	1.0	0.2,0.0,NA	0.0,1.0,NA	-0.4
114686	ENSG00000170581.14	STAT2	chr12	-	56349162	56349261	56348528	56348623	56349425	56349473	114686	8,0,1	4,3,1	12,9,15	4,0,1	198	99	0.00146409250878	0.03206048624051373	0.5,0.0,0.333	0.6,1.0,0.882	-0.55
114687	ENSG00000170581.14	STAT2	chr12	-	56349162	56349261	56348751	56348851	56349344	56349509	114687	2,0,0	0,0,0	0,0,0	3,0,1	198	99	1	1.0	1.0,NA,NA	0.0,NA,0.0	1.0
114688	ENSG00000170581.14	STAT2	chr12	-	56349162	56349261	56348751	56348851	56349425	56349473	114688	9,0,1	1,0,0	12,8,15	1,0,0	198	99	1	1.0	0.818,NA,1.0	0.857,1.0,1.0	-0.043
114690	ENSG00000170581.14	STAT2	chr12	-	56349162	56349261	56348923	56349059	56349425	56349473	114690	16,2,3	1,1,0	29,25,40	0,0,0	198	99	1	1.0	0.889,0.5,1.0	1.0,1.0,1.0	-0.204
114691	ENSG00000170581.14	STAT2	chr12	-	56349344	56349509	56348528	56348623	56350096	56350190	114691	34,18,13	4,0,0	12,4,3	0,0,0	264	99	0.552472332031	1.0	0.761,1.0,1.0	1.0,1.0,1.0	-0.08
114692	ENSG00000170581.14	STAT2	chr12	-	56349425	56349509	56348528	56348623	56350096	56350190	114692	4,3,1	4,0,0	4,0,1	0,0,0	183	99	1	1.0	0.351,1.0,1.0	1.0,NA,1.0	-0.216
114693	ENSG00000170581.14	STAT2	chr12	-	56349588	56349636	56349344	56349509	56350096	56350190	114693	37,18,18	0,1,0	43,28,23	0,0,0	147	99	1	1.0	1.0,0.924,1.0	1.0,1.0,1.0	-0.025
114694	ENSG00000170581.14	STAT2	chr12	-	56350096	56350190	56349344	56349509	56350411	56350432	114694	9,6,1	0,1,0	12,1,3	0,0,0	193	99	1	1.0	1.0,0.755,1.0	1.0,1.0,1.0	-0.082
114695	ENSG00000170581.14	STAT2	chr12	-	56350411	56350432	56350096	56350190	56350828	56350888	114695	12,5,4	0,0,0	14,4,6	1,0,0	120	99	1	1.0	1.0,1.0,1.0	0.92,1.0,1.0	0.027
114696	ENSG00000170581.14	STAT2	chr12	-	56351291	56351450	56351097	56351190	56354418	56354614	114696	23,15,10	1,4,1	30,23,28	1,0,0	258	99	0.000819167544376	0.020300915359681895	0.898,0.59,0.793	0.92,1.0,1.0	-0.213
114697	ENSG00000170581.14	STAT2	chr12	-	56351291	56351450	56351097	56351190	56354465	56354614	114697	29,15,12	6,0,0	48,31,37	0,2,0	258	99	0.0129672806287	0.17071056496537612	0.65,1.0,1.0	1.0,0.856,1.0	-0.069
114699	ENSG00000196378.13	ZNF34	chr8	-	144777457	144777577	144772223	144774605	144778037	144778164	114699	20,6,6	1,3,4	10,4,10	1,0,0	219	99	4.65750591029e-05	0.002036914081002906	0.9,0.475,0.404	0.819,1.0,1.0	-0.347
114700	ENSG00000171160.18	MORN4	chr10	-	97616677	97616787	97614554	97616411	97617207	97617322	114700	85,20,39	1,1,0	52,21,33	0,0,0	209	99	1	1.0	0.976,0.905,1.0	1.0,1.0,1.0	-0.04
114701	ENSG00000171160.18	MORN4	chr10	-	97617207	97617322	97616677	97616787	97633346	97633500	114701	54,11,23	1,0,0	54,13,25	0,0,0	214	99	1	1.0	0.962,1.0,1.0	1.0,1.0,1.0	-0.013
114702	ENSG00000171160.18	MORN4	chr10	-	97619586	97619683	97617207	97617322	97633346	97633500	114702	75,35,30	7,2,2	53,46,39	17,3,5	196	99	0.0519817680794	0.47490695079991946	0.844,0.898,0.883	0.612,0.886,0.798	0.11
114703	ENSG00000166986.15	MARS1	chr12	+	57489018	57489109	57487936	57488199	57489266	57489283	114703	607,240,195	0,0,0	326,205,199	1,0,0	190	99	1	1.0	1.0,1.0,1.0	0.994,1.0,1.0	0.002
114707	ENSG00000166986.15	MARS1	chr12	+	57489266	57489345	57488685	57489109	57490206	57490379	114707	226,89,83	0,0,2	143,81,82	0,0,0	178	99	1	1.0	1.0,1.0,0.958	1.0,1.0,1.0	-0.014
114709	ENSG00000166986.15	MARS1	chr12	+	57489423	57489558	57489266	57489345	57489895	57489971	114709	967,348,232	0,1,0	515,333,319	0,0,0	234	99	1	1.0	1.0,0.993,1.0	1.0,1.0,1.0	-0.002
114710	ENSG00000166986.15	MARS1	chr12	+	57489423	57489558	57489266	57489345	57490206	57490379	114710	586,237,153	2,4,0	335,224,210	1,0,0	234	99	0.880444683707	1.0	0.992,0.962,1.0	0.993,1.0,1.0	-0.013
114711	ENSG00000166986.15	MARS1	chr12	+	57489454	57489558	57489266	57489345	57489895	57489971	114711	409,121,81	0,1,0	196,122,122	0,0,0	203	99	1	1.0	1.0,0.983,1.0	1.0,1.0,1.0	-0.006
114712	ENSG00000166986.15	MARS1	chr12	+	57489895	57489971	57489018	57489109	57490206	57490216	114712	374,115,98	0,0,2	154,120,157	0,0,0	175	99	1	1.0	1.0,1.0,0.965	1.0,1.0,1.0	-0.012
114713	ENSG00000166986.15	MARS1	chr12	+	57489895	57489971	57489266	57489345	57490206	57490216	114713	374,116,98	2,4,0	154,120,157	1,0,0	175	99	0.600295965571	1.0	0.991,0.943,1.0	0.989,1.0,1.0	-0.018
114714	ENSG00000166986.15	MARS1	chr12	+	57489895	57489971	57489266	57489558	57490206	57490216	114714	747,228,176	5,4,1	333,227,265	7,7,5	175	99	0.00944757818581	0.13524972379412853	0.988,0.97,0.99	0.964,0.948,0.968	0.023
114715	ENSG00000166986.15	MARS1	chr12	+	57490537	57490644	57490206	57490379	57498156	57498185	114715	810,339,265	0,0,0	466,322,316	1,0,0	206	99	1	1.0	1.0,1.0,1.0	0.996,1.0,1.0	0.001
114716	ENSG00000166986.15	MARS1	chr12	+	57490537	57490644	57490206	57490379	57498419	57498623	114716	471,181,152	1,0,0	263,173,198	0,0,0	206	99	1	1.0	0.996,1.0,1.0	1.0,1.0,1.0	-0.001
114717	ENSG00000166986.15	MARS1	chr12	+	57498156	57498273	57490206	57490379	57498419	57498623	114717	246,100,62	1,0,0	139,80,101	0,0,0	216	99	1	1.0	0.991,1.0,1.0	1.0,1.0,1.0	-0.003
114718	ENSG00000166986.15	MARS1	chr12	+	57498156	57498273	57490537	57490644	57498419	57498623	114718	592,259,176	7,1,1	341,231,219	0,2,0	216	99	0.643484697467	1.0	0.975,0.992,0.988	1.0,0.981,1.0	-0.009
114719	ENSG00000166986.15	MARS1	chr12	+	57498419	57498623	57490537	57490644	57500320	57500423	114719	1547,557,435	0,0,1	838,511,576	0,0,0	303	99	1	1.0	1.0,1.0,0.993	1.0,1.0,1.0	-0.002
114720	ENSG00000166986.15	MARS1	chr12	+	57500320	57500522	57498419	57498623	57504224	57504299	114720	1511,525,379	1,2,2	755,454,492	2,1,0	301	99	1	1.0	0.998,0.989,0.984	0.992,0.993,1.0	-0.005
114721	ENSG00000166986.15	MARS1	chr12	+	57512007	57512103	57511585	57511868	57512235	57512353	114721	791,251,199	0,0,1	406,246,251	0,1,0	195	99	1	1.0	1.0,1.0,0.99	1.0,0.992,1.0	-0.001
114722	ENSG00000166986.15	MARS1	chr12	+	57512007	57512103	57511585	57511868	57512750	57512964	114722	546,172,139	1,2,0	252,157,145	0,0,0	195	99	1	1.0	0.996,0.978,1.0	1.0,1.0,1.0	-0.009
114723	ENSG00000166986.15	MARS1	chr12	+	57512007	57512353	57511796	57511868	57512750	57512964	114723	842,309,228	1,2,0	424,261,241	0,0,0	445	99	1	1.0	0.995,0.972,1.0	1.0,1.0,1.0	-0.011
114724	ENSG00000166986.15	MARS1	chr12	+	57512235	57512353	57511585	57511868	57512750	57512964	114724	231,94,62	1,2,0	139,89,81	0,0,0	217	99	1	1.0	0.991,0.955,1.0	1.0,1.0,1.0	-0.018
114725	ENSG00000166986.15	MARS1	chr12	+	57512235	57512353	57512007	57512103	57512750	57512964	114725	498,182,136	9,6,7	303,182,194	1,2,3	217	99	0.00207345422199	0.042151511997714414	0.962,0.933,0.899	0.993,0.976,0.967	-0.047
114726	ENSG00000166986.15	MARS1	chr12	+	57512302	57512353	57512007	57512103	57512750	57512964	114726	101,38,33	9,6,7	64,44,34	1,2,3	150	99	0.00287221002254	0.05419884424464999	0.881,0.807,0.757	0.977,0.936,0.882	-0.117
114727	ENSG00000166986.15	MARS1	chr12	+	57514719	57514851	57512490	57512964	57514953	57515014	114727	597,222,196	0,0,0	374,205,223	1,0,0	231	99	1	1.0	1.0,1.0,1.0	0.994,1.0,1.0	0.002
114728	ENSG00000166986.15	MARS1	chr12	+	57515149	57515336	57514953	57515058	57515919	57515991	114728	1028,439,333	0,0,0	576,390,370	2,0,1	286	99	1	1.0	1.0,1.0,1.0	0.99,1.0,0.992	0.006
114729	ENSG00000166986.15	MARS1	chr12	+	57515216	57515336	57514953	57515014	57515919	57515991	114729	540,199,172	0,2,1	277,181,184	0,0,0	219	99	1	1.0	1.0,0.978,0.987	1.0,1.0,1.0	-0.012
114730	ENSG00000166986.15	MARS1	chr12	+	57515919	57515991	57514953	57515014	57516244	57516337	114730	475,158,99	0,2,0	256,157,164	0,0,0	171	99	1	1.0	1.0,0.979,1.0	1.0,1.0,1.0	-0.007
114731	ENSG00000166986.15	MARS1	chr12	+	57516138	57516158	57515919	57515991	57516244	57516337	114731	0,1,0	584,188,128	0,1,0	312,205,193	119	99	1	1.0	0.0,0.004,0.0	0.0,0.004,0.0	0.0
114732	ENSG00000166986.15	MARS1	chr12	+	57516244	57516337	57515919	57515991	57516434	57516564	114732	1559,506,341	4,0,1	836,525,532	0,0,0	192	99	1	1.0	0.995,1.0,0.994	1.0,1.0,1.0	-0.004
114733	ENSG00000111602.12	TIMELESS	chr12	-	56418133	56418359	56417906	56418008	56420568	56420687	114733	983,288,230	0,0,0	567,372,426	2,0,0	325	99	1	1.0	1.0,1.0,1.0	0.989,1.0,1.0	0.004
114734	ENSG00000111602.12	TIMELESS	chr12	-	56421350	56421493	56420962	56421134	56421726	56421809	114734	645,144,128	1,0,1	419,248,278	1,0,0	242	99	1	1.0	0.996,1.0,0.981	0.994,1.0,1.0	-0.006
114735	ENSG00000111602.12	TIMELESS	chr12	-	56421350	56421493	56420962	56421134	56421898	56422016	114735	457,101,97	1,0,1	297,172,186	0,0,0	242	99	1	1.0	0.995,1.0,0.975	1.0,1.0,1.0	-0.01
114736	ENSG00000111602.12	TIMELESS	chr12	-	56421726	56421809	56420962	56421134	56421898	56422016	114736	215,42,33	1,0,1	148,93,98	0,0,0	182	99	1	1.0	0.992,1.0,0.947	1.0,1.0,1.0	-0.02
114737	ENSG00000111602.12	TIMELESS	chr12	-	56421726	56421809	56421350	56421493	56421898	56422016	114737	400,85,64	0,0,1	268,167,188	0,0,0	182	99	1	1.0	1.0,1.0,0.972	1.0,1.0,1.0	-0.009
114738	ENSG00000111602.12	TIMELESS	chr12	-	56421898	56422016	56420962	56421134	56422105	56422191	114738	159,61,43	1,0,0	108,70,94	0,0,0	217	99	1	1.0	0.986,1.0,1.0	1.0,1.0,1.0	-0.005
114739	ENSG00000111602.12	TIMELESS	chr12	-	56422846	56422992	56422105	56422191	56423273	56423475	114739	365,94,78	0,1,2	239,147,161	0,0,0	245	99	1	1.0	1.0,0.974,0.94	1.0,1.0,1.0	-0.029
114740	ENSG00000111602.12	TIMELESS	chr12	-	56424761	56424913	56423796	56423894	56425014	56425152	114740	301,110,67	0,0,0	203,149,150	1,0,0	251	99	1	1.0	1.0,1.0,1.0	0.988,1.0,1.0	0.004
114741	ENSG00000111602.12	TIMELESS	chr12	-	56428548	56428652	56428235	56428405	56428882	56429100	114741	306,84,63	7,1,1	214,138,144	3,2,5	203	99	0.880952890237	1.0	0.955,0.976,0.968	0.972,0.971,0.934	0.007
114742	ENSG00000111602.12	TIMELESS	chr12	-	56430104	56430281	56428882	56429100	56430880	56430968	114742	531,168,98	2,2,1	402,221,223	1,1,2	276	99	0.667087193782	1.0	0.99,0.968,0.972	0.993,0.988,0.976	-0.009
114743	ENSG00000111602.12	TIMELESS	chr12	-	56432368	56432521	56431470	56431604	56433025	56433127	114743	260,82,60	0,3,0	194,119,118	1,0,0	252	99	1	1.0	1.0,0.915,1.0	0.987,1.0,1.0	-0.024
114744	ENSG00000111602.12	TIMELESS	chr12	-	56432368	56432524	56431470	56431604	56433025	56433127	114744	372,118,89	0,3,0	268,175,162	1,0,0	255	99	1	1.0	1.0,0.939,1.0	0.99,1.0,1.0	-0.017
114749	ENSG00000135423.13	GLS2	chr12	-	56475944	56475977	56475623	56475682	56477659	56477700	114749	5,1,3	0,0,1	5,1,1	3,0,0	132	99	0.380858857737	1.0	1.0,1.0,0.692	0.556,1.0,1.0	0.045
114751	ENSG00000135423.13	GLS2	chr12	-	56477659	56477718	56475623	56475977	56477932	56478096	114751	8,2,0	0,0,0	4,5,3	0,0,1	158	99	1	1.0	1.0,1.0,NA	1.0,1.0,0.653	0.116
114752	ENSG00000135423.13	GLS2	chr12	-	56479051	56479147	56478182	56478262	56479779	56479901	114752	1,2,1	1,0,0	2,1,0	0,0,0	195	99	1	1.0	0.337,1.0,1.0	1.0,1.0,NA	-0.221
114753	ENSG00000135423.13	GLS2	chr12	-	56479051	56479181	56478182	56478262	56479779	56479901	114753	1,4,2	1,0,0	9,2,1	0,0,0	229	99	1	1.0	0.302,1.0,1.0	1.0,1.0,1.0	-0.233
114758	ENSG00000076067.13	RBMS2	chr12	+	56539685	56539764	56521988	56522089	56562416	56562583	114758	0,0,0	20,7,10	0,1,0	18,7,14	178	99	1	1.0	0.0,0.0,0.0	0.0,0.074,0.0	-0.025
114759	ENSG00000076067.13	RBMS2	chr12	+	56562416	56562583	56521819	56522089	56568974	56569033	114759	81,32,24	2,0,1	56,38,51	1,0,2	266	99	0.852469844598	1.0	0.938,1.0,0.899	0.954,1.0,0.905	-0.007
114760	ENSG00000076067.13	RBMS2	chr12	+	56568974	56569033	56562416	56562583	56569898	56569990	114760	89,45,21	4,0,1	71,44,61	0,0,2	158	99	0.321241577564	1.0	0.933,1.0,0.929	1.0,1.0,0.95	-0.029
114761	ENSG00000076067.13	RBMS2	chr12	+	56569898	56569990	56562416	56562583	56571697	56571716	114761	77,36,35	0,0,1	67,29,57	0,0,0	191	99	1	1.0	1.0,1.0,0.948	1.0,1.0,1.0	-0.017
114762	ENSG00000076067.13	RBMS2	chr12	+	56571697	56571855	56562416	56562583	56586848	56586926	114762	0,0,5	0,1,1	1,0,0	0,0,1	257	99	1	1.0	NA,0.0,0.658	1.0,NA,0.0	-0.171
114764	ENSG00000076067.13	RBMS2	chr12	+	56580277	56580375	56571697	56571855	56581183	56581263	114764	3,5,4	7,2,1	8,1,3	1,6,9	197	99	0.460860784235	1.0	0.177,0.557,0.668	0.801,0.077,0.143	0.127
114765	ENSG00000076067.13	RBMS2	chr12	+	56581183	56581263	56571697	56571855	56581398	56581508	114765	104,49,25	1,0,0	74,46,53	0,1,0	179	99	1	1.0	0.983,1.0,1.0	1.0,0.962,1.0	0.007
114766	ENSG00000076067.13	RBMS2	chr12	+	56581398	56581508	56571697	56571855	56586848	56586926	114766	19,4,9	0,0,4	21,18,10	1,0,0	209	99	0.151863199406	0.9930063152969656	1.0,1.0,0.516	0.909,1.0,1.0	-0.131
114767	ENSG00000076067.13	RBMS2	chr12	+	56581832	56581879	56581398	56581508	56582058	56582152	114767	89,48,32	0,0,0	84,41,60	1,1,7	146	99	0.00290630776256	0.05470456469105781	1.0,1.0,1.0	0.983,0.965,0.853	0.066
114768	ENSG00000076067.13	RBMS2	chr12	+	56581832	56581879	56581398	56581508	56586848	56586926	114768	17,8,8	1,1,0	21,1,13	1,1,3	146	99	0.0408038843644	0.3994230890493979	0.92,0.844,1.0	0.934,0.404,0.746	0.227
114769	ENSG00000076067.13	RBMS2	chr12	+	56582058	56582152	56581398	56581508	56586848	56586926	114769	31,13,13	1,1,0	24,15,26	1,1,3	193	99	1	1.0	0.941,0.87,1.0	0.925,0.885,0.816	0.062
114770	ENSG00000076067.13	RBMS2	chr12	+	56582058	56582152	56581832	56581879	56586848	56586926	114770	103,51,38	1,0,0	85,53,67	1,0,0	193	99	1	1.0	0.981,1.0,1.0	0.978,1.0,1.0	0.001
114771	ENSG00000076067.13	RBMS2	chr12	+	56588931	56589018	56588293	56588374	56589139	56589503	114771	95,36,24	7,4,6	76,53,56	4,1,8	186	99	0.221545940457	1.0	0.878,0.827,0.68	0.91,0.966,0.788	-0.093
114774	ENSG00000198056.15	PRIM1	chr12	-	56734146	56734245	56731295	56731734	56738433	56738525	114774	308,152,139	0,0,0	193,103,113	0,1,0	198	99	1	1.0	1.0,1.0,1.0	1.0,0.981,1.0	0.006
114775	ENSG00000198056.15	PRIM1	chr12	-	56740011	56740128	56739293	56739363	56741434	56741576	114775	21,8,7	104,42,41	11,5,4	52,34,37	216	99	0.464685760176	1.0	0.085,0.08,0.073	0.088,0.063,0.047	0.013
114776	ENSG00000198056.15	PRIM1	chr12	-	56744064	56744123	56741434	56741576	56751037	56751195	114776	5,0,0	0,0,0	0,1,0	1,0,0	158	99	1	1.0	1.0,NA,NA	0.0,1.0,NA	0.5
114777	ENSG00000198056.15	PRIM1	chr12	-	56746780	56746854	56746044	56746181	56746925	56747032	114777	246,109,113	0,0,0	153,96,89	0,1,0	173	99	1	1.0	1.0,1.0,1.0	1.0,0.982,1.0	0.006
114778	ENSG00000198056.15	PRIM1	chr12	-	56746780	56747032	56746145	56746181	56751037	56751195	114778	330,161,156	0,0,1	186,160,145	1,0,0	351	99	1	1.0	1.0,1.0,0.978	0.981,1.0,1.0	-0.001
114779	ENSG00000198056.15	PRIM1	chr12	-	56746780	56747032	56746145	56746181	56752195	56752339	114779	76,38,38	1,0,0	49,63,37	0,0,0	351	99	1	1.0	0.955,1.0,1.0	1.0,1.0,1.0	-0.015
114780	ENSG00000198056.15	PRIM1	chr12	-	56746925	56747032	56746044	56746181	56751037	56751195	114780	278,132,126	0,0,1	141,106,113	1,0,0	206	99	1	1.0	1.0,1.0,0.984	0.985,1.0,1.0	-0.0
114781	ENSG00000198056.15	PRIM1	chr12	-	56746925	56747032	56746044	56746181	56752195	56752313	114781	24,9,8	1,0,0	4,9,5	0,0,0	206	99	1	1.0	0.92,1.0,1.0	1.0,1.0,1.0	-0.027
114782	ENSG00000198056.15	PRIM1	chr12	-	56751037	56751195	56746032	56746181	56752195	56752269	114782	161,79,65	1,0,0	84,54,54	0,0,0	257	99	1	1.0	0.984,1.0,1.0	1.0,1.0,1.0	-0.005
114783	ENSG00000198056.15	PRIM1	chr12	-	56751037	56751195	56746780	56747032	56752195	56752269	114783	428,204,186	13,2,4	222,153,166	2,2,4	257	99	0.170279854245	1.0	0.927,0.975,0.947	0.977,0.967,0.941	-0.012
114784	ENSG00000139547.8	RDH16	chr12	-	56954905	56955164	56952826	56952990	56957149	56957608	114784	6,4,1	1,0,0	5,6,14	1,2,0	358	99	0.493209137571	1.0	0.624,1.0,1.0	0.58,0.453,1.0	0.197
114785	ENSG00000063854.13	HAGH	chr16	-	1816892	1816994	1809753	1809833	1819896	1820014	114785	767,364,334	0,0,0	436,252,270	1,1,0	201	99	1	1.0	1.0,1.0,1.0	0.995,0.992,1.0	0.004
114786	ENSG00000063854.13	HAGH	chr16	-	1817167	1817271	1816892	1816994	1819114	1819223	114786	1007,375,289	5,2,2	566,287,341	0,1,0	203	99	1	1.0	0.99,0.989,0.986	1.0,0.993,1.0	-0.009
114787	ENSG00000063854.13	HAGH	chr16	-	1817167	1817271	1816892	1816994	1819896	1820014	114787	522,238,166	13,16,26	293,159,161	0,0,1	203	99	4.88520335296e-12	2.0059317005810254e-09	0.951,0.879,0.757	1.0,1.0,0.987	-0.133
114788	ENSG00000063854.13	HAGH	chr16	-	1817167	1817271	1816892	1816994	1822299	1822364	114788	491,194,144	0,0,1	277,151,146	0,1,0	203	99	1	1.0	1.0,1.0,0.986	1.0,0.987,1.0	-0.0
114789	ENSG00000063854.13	HAGH	chr16	-	1819114	1819223	1816892	1816994	1819896	1820014	114789	372,146,124	13,16,26	208,132,123	0,0,1	208	99	1.25588428546e-12	6.034932251232742e-10	0.932,0.813,0.694	1.0,1.0,0.983	-0.181
114790	ENSG00000063854.13	HAGH	chr16	-	1819114	1819223	1816892	1816994	1822299	1822364	114790	12,11,4	0,0,1	6,5,8	0,1,0	208	99	1	1.0	1.0,1.0,0.656	1.0,0.704,1.0	-0.016
114791	ENSG00000063854.13	HAGH	chr16	-	1819114	1819223	1817167	1817271	1819896	1820014	114791	883,326,268	31,45,23	497,267,318	16,8,15	208	99	0.00112204756974	0.02606724253771664	0.931,0.775,0.847	0.937,0.941,0.91	-0.078
114792	ENSG00000063854.13	HAGH	chr16	-	1819114	1819223	1817167	1817271	1822299	1822364	114792	523,191,148	0,1,1	295,140,203	0,0,0	208	99	1	1.0	1.0,0.989,0.986	1.0,1.0,1.0	-0.008
114793	ENSG00000063854.13	HAGH	chr16	-	1819896	1820014	1809753	1809833	1822864	1822904	114793	20,21,23	0,1,0	15,6,8	0,0,1	217	99	1	1.0	1.0,0.905,1.0	1.0,1.0,0.785	0.04
114794	ENSG00000063854.13	HAGH	chr16	-	1819896	1820014	1816892	1816994	1822299	1822364	114794	721,301,284	0,0,1	385,241,291	0,1,0	217	99	1	1.0	1.0,1.0,0.992	1.0,0.991,1.0	0.0
114795	ENSG00000063854.13	HAGH	chr16	-	1819896	1820014	1817167	1817271	1822299	1822364	114795	739,330,281	0,1,1	401,249,305	0,0,0	217	99	1	1.0	1.0,0.993,0.992	1.0,1.0,1.0	-0.005
114796	ENSG00000063854.13	HAGH	chr16	-	1819896	1820014	1818514	1819223	1822299	1822364	114796	1068,421,379	0,1,1	587,368,405	0,0,0	217	99	1	1.0	1.0,0.995,0.994	1.0,1.0,1.0	-0.004
114797	ENSG00000063854.13	HAGH	chr16	-	1819896	1820014	1818514	1819223	1822864	1822904	114797	380,157,144	0,3,0	216,132,123	1,0,1	217	99	1	1.0	1.0,0.96,1.0	0.99,1.0,0.982	-0.004
114798	ENSG00000063854.13	HAGH	chr16	-	1822299	1822364	1818514	1819223	1822864	1822904	114798	300,96,78	0,3,0	156,101,113	1,0,1	164	99	1	1.0	1.0,0.951,1.0	0.989,1.0,0.986	-0.008
114799	ENSG00000063854.13	HAGH	chr16	-	1822299	1822364	1819834	1820014	1822864	1822904	114799	1001,366,322	14,10,12	526,337,396	0,0,1	164	99	2.25711377422e-06	0.00017053875915340816	0.977,0.957,0.942	1.0,1.0,0.996	-0.04
114800	ENSG00000063854.13	HAGH	chr16	-	1826506	1826602	1822864	1823037	1826711	1826841	114800	42,23,9	218,83,74	34,22,23	125,85,95	195	99	0.175248362732	1.0	0.089,0.123,0.058	0.121,0.116,0.109	-0.025
114801	ENSG00000166866.13	MYO1A	chr12	-	57036771	57036840	57036306	57036381	57036941	57037091	114801	2,1,2	0,0,0	0,1,0	1,0,0	168	99	1	1.0	1.0,1.0,1.0	0.0,1.0,NA	0.5
114802	ENSG00000166866.13	MYO1A	chr12	-	57041431	57041497	57041183	57041288	57043071	57043158	114802	0,2,1	0,1,0	1,2,1	0,0,0	165	99	1	1.0	NA,0.545,1.0	1.0,1.0,1.0	-0.228
114803	ENSG00000166866.13	MYO1A	chr12	-	57043855	57044003	57043239	57043358	57044105	57044209	114803	3,0,0	0,0,0	0,1,0	0,0,1	247	99	1	1.0	1.0,NA,NA	NA,1.0,0.0	0.5
114805	ENSG00000166886.13	NAB2	chr12	+	57092447	57092581	57091124	57091998	57092916	57092968	114805	155,80,68	6,3,2	63,52,52	5,2,2	233	99	0.550553748474	1.0	0.917,0.919,0.935	0.843,0.917,0.917	0.031
114806	ENSG00000166886.13	NAB2	chr12	+	57093406	57093598	57093062	57093195	57094611	57095476	114806	108,47,45	38,27,29	47,35,41	10,4,19	291	99	0.0514081204117	0.4711219701790075	0.492,0.372,0.346	0.615,0.749,0.423	-0.192
114807	ENSG00000123384.14	LRP1	chr12	+	57154207	57154370	57145226	57145490	57154478	57154701	114807	44,7,5	0,0,1	35,22,34	0,0,0	262	99	1	1.0	1.0,1.0,0.654	1.0,1.0,1.0	-0.115
114808	ENSG00000123384.14	LRP1	chr12	+	57156776	57156920	57156093	57156283	57158401	57158638	114808	47,9,6	0,1,0	58,33,38	0,0,0	243	99	1	1.0	1.0,0.786,1.0	1.0,1.0,1.0	-0.071
114810	ENSG00000123384.14	LRP1	chr12	+	57183378	57183510	57181156	57181291	57183774	57183909	114810	27,4,5	0,0,0	37,16,34	0,0,2	231	99	1	1.0	1.0,1.0,1.0	1.0,1.0,0.879	0.04
114812	ENSG00000120837.8	NFYB	chr12	-	104123225	104123423	104121239	104121321	104126113	104126244	114812	725,211,216	0,0,0	375,211,261	0,2,0	297	99	1	1.0	1.0,1.0,1.0	1.0,0.972,1.0	0.009
114813	ENSG00000120837.8	NFYB	chr12	-	104126113	104126244	104123225	104123423	104128423	104128517	114813	626,181,166	1,1,2	298,167,232	3,1,0	230	99	1	1.0	0.996,0.987,0.973	0.977,0.986,1.0	-0.002
114814	ENSG00000120837.8	NFYB	chr12	-	104131753	104131838	104128423	104128517	104135447	104135532	114814	10,4,4	178,59,65	9,4,10	122,59,75	184	99	0.211476996924	1.0	0.029,0.035,0.032	0.038,0.035,0.067	-0.015
114815	ENSG00000120837.8	NFYB	chr12	-	104135447	104135532	104128423	104128517	104138140	104138210	114815	186,61,67	0,0,0	129,65,84	0,0,1	184	99	1	1.0	1.0,1.0,1.0	1.0,1.0,0.978	0.007
114816	ENSG00000182379.10	NXPH4	chr12	+	57221306	57221544	57216828	57217026	57224877	57226448	114816	0,1,0	20,10,1	1,2,1	10,14,12	337	99	0.467040824342	1.0	0.0,0.029,0.0	0.029,0.04,0.024	-0.021
114817	ENSG00000182199.11	SHMT2	chr12	+	57230802	57231000	57229572	57229811	57231712	57231913	114817	991,320,238	1,0,0	591,355,406	0,0,1	297	99	1	1.0	0.997,1.0,1.0	1.0,1.0,0.993	0.001
114818	ENSG00000182199.11	SHMT2	chr12	+	57231480	57231560	57230702	57231000	57231712	57231890	114818	641,154,94	42,15,34	423,242,272	18,8,7	179	99	1.89697763104e-05	0.0009932339261349032	0.894,0.85,0.605	0.929,0.944,0.956	-0.16
114822	ENSG00000182199.11	SHMT2	chr12	+	57232703	57232843	57232424	57232575	57233179	57233239	114822	1078,400,220	10,11,13	742,502,492	0,1,3	239	99	2.04860750364e-07	2.2110463148160587e-05	0.978,0.938,0.875	1.0,0.995,0.985	-0.063
114823	ENSG00000182199.11	SHMT2	chr12	+	57233179	57233345	57232424	57232575	57233562	57233662	114823	584,266,164	0,0,0	404,308,276	1,0,0	265	99	1	1.0	1.0,1.0,1.0	0.993,1.0,1.0	0.002
114825	ENSG00000179912.21	R3HDM2	chr12	-	57272452	57272554	57269751	57269994	57280357	57280530	114825	0,0,0	104,52,27	0,0,1	59,51,46	201	99	1	1.0	0.0,0.0,0.0	0.0,0.0,0.011	-0.004
114826	ENSG00000179912.21	R3HDM2	chr12	-	57283823	57284056	57280357	57280530	57289008	57289040	114826	530,204,141	0,0,0	295,192,194	1,0,0	332	99	1	1.0	1.0,1.0,1.0	0.989,1.0,1.0	0.004
114827	ENSG00000179912.21	R3HDM2	chr12	-	57288856	57288910	57283823	57284056	57289008	57289040	114827	1,0,0	182,55,39	0,1,1	101,50,53	153	99	1	1.0	0.004,0.0,0.0	0.0,0.013,0.012	-0.007
114828	ENSG00000179912.21	R3HDM2	chr12	-	57289008	57289040	57283823	57284056	57292571	57292649	114828	218,57,51	4,2,6	115,58,68	6,6,8	131	99	0.0319974919601	0.3341673208256655	0.976,0.956,0.865	0.935,0.88,0.865	0.039
114829	ENSG00000179912.21	R3HDM2	chr12	-	57289008	57289040	57283823	57284056	57295398	57295507	114829	111,30,18	15,5,7	60,32,37	7,9,13	131	99	0.522514439855	1.0	0.848,0.819,0.66	0.866,0.729,0.683	0.016
114830	ENSG00000179912.21	R3HDM2	chr12	-	57292571	57292649	57289008	57289040	57295398	57295479	114830	151,40,36	39,13,7	85,43,44	17,13,11	177	99	0.748629956749	1.0	0.684,0.632,0.742	0.737,0.649,0.691	-0.006
114831	ENSG00000179912.21	R3HDM2	chr12	-	57292571	57292667	57283823	57284056	57295398	57295507	114831	163,41,34	15,5,7	87,49,49	7,9,13	195	99	0.359277822546	1.0	0.847,0.806,0.711	0.863,0.734,0.657	0.037
114832	ENSG00000179912.21	R3HDM2	chr12	-	57292571	57292667	57289008	57289040	57295398	57295507	114832	326,85,72	39,13,7	177,95,96	17,13,11	195	99	0.668780676199	1.0	0.809,0.768,0.839	0.841,0.788,0.816	-0.01
114833	ENSG00000179912.21	R3HDM2	chr12	-	57295398	57295507	57283823	57284056	57297327	57297387	114833	54,13,14	2,0,0	28,24,29	0,0,0	208	99	1	1.0	0.928,1.0,1.0	1.0,1.0,1.0	-0.024
114834	ENSG00000179912.21	R3HDM2	chr12	-	57295398	57295507	57289008	57289040	57296410	57296551	114834	226,77,64	2,0,0	114,81,78	0,0,0	208	99	1	1.0	0.982,1.0,1.0	1.0,1.0,1.0	-0.006
114835	ENSG00000179912.21	R3HDM2	chr12	-	57296410	57296551	57295398	57295507	57297327	57297387	114835	380,131,107	6,2,0	186,125,147	1,1,6	240	99	0.643555260006	1.0	0.963,0.964,1.0	0.987,0.981,0.91	0.016
114836	ENSG00000179912.21	R3HDM2	chr12	-	57297327	57297387	57296410	57296551	57298089	57298168	114836	278,74,66	10,5,4	138,76,94	4,7,3	159	99	0.900024855204	1.0	0.945,0.902,0.911	0.956,0.871,0.951	-0.007
114837	ENSG00000179912.21	R3HDM2	chr12	-	57305639	57305663	57303175	57303217	57310263	57310463	114837	15,9,4	111,35,32	11,4,3	80,36,61	123	99	0.147442033536	0.9729920454587428	0.098,0.171,0.091	0.1,0.082,0.038	0.047
114838	ENSG00000179912.21	R3HDM2	chr12	-	57395748	57395818	57310263	57310463	57430719	57430808	114838	194,66,71	25,7,9	144,79,86	5,10,17	169	99	0.567454241155	1.0	0.82,0.847,0.822	0.944,0.822,0.748	-0.008
114839	ENSG00000111087.10	GLI1	chr12	+	57463664	57463791	57459784	57460201	57463998	57464091	114839	12,0,4	0,1,0	1,5,6	0,0,1	226	99	1	1.0	1.0,0.0,1.0	1.0,1.0,0.724	-0.241
114840	ENSG00000111087.10	GLI1	chr12	+	57463998	57464091	57459784	57460201	57464672	57464867	114840	2,2,0	1,1,1	1,1,1	1,1,2	192	99	0.458277641797	1.0	0.508,0.508,0.0	0.34,0.34,0.205	0.044
114841	ENSG00000111087.10	GLI1	chr12	+	57467993	57468224	57467332	57467497	57469430	57469698	114841	7,4,0	0,0,0	4,4,4	0,0,1	330	99	1	1.0	1.0,1.0,NA	1.0,1.0,0.545	0.152
114842	ENSG00000175197.13	DDIT3	chr12	-	57517268	57517424	57516587	57517180	57517705	57517753	114842	183,128,142	1,0,0	57,41,56	0,0,0	255	99	1	1.0	0.986,1.0,1.0	1.0,1.0,1.0	-0.005
114843	ENSG00000175197.13	DDIT3	chr12	-	57517268	57517438	57516587	57517180	57517705	57517753	114843	266,190,205	1,0,0	78,67,85	0,0,0	269	99	1	1.0	0.99,1.0,1.0	1.0,1.0,1.0	-0.003
114844	ENSG00000175197.13	DDIT3	chr12	-	57517268	57517542	57516952	57517180	57517705	57517753	114844	215,153,174	1,0,0	70,54,74	0,0,0	373	99	1	1.0	0.983,1.0,1.0	1.0,1.0,1.0	-0.006
114845	ENSG00000175197.13	DDIT3	chr12	-	57517268	57517595	57516588	57517180	57517705	57517753	114845	224,161,179	1,0,0	73,57,76	0,0,0	426	99	1	1.0	0.981,1.0,1.0	1.0,1.0,1.0	-0.006
114846	ENSG00000175197.13	DDIT3	chr12	-	57517705	57517753	57517268	57517424	57520417	57520492	114846	16,16,13	0,1,0	11,3,3	0,0,0	147	99	1	1.0	1.0,0.915,1.0	1.0,1.0,1.0	-0.028
114847	ENSG00000166908.18	PIP4K2C	chr12	+	57594024	57594122	57591173	57591463	57595125	57595222	114847	183,100,58	0,0,0	101,61,69	0,0,1	197	99	1	1.0	1.0,1.0,1.0	1.0,1.0,0.972	0.009
114848	ENSG00000166908.18	PIP4K2C	chr12	+	57595125	57595222	57594024	57594122	57595887	57596031	114848	139,62,55	0,1,0	90,54,55	1,0,0	196	99	1	1.0	1.0,0.969,1.0	0.978,1.0,1.0	-0.003
114849	ENSG00000166908.18	PIP4K2C	chr12	+	57595887	57596031	57595125	57595222	57599064	57599094	114849	243,94,102	0,0,3	141,71,113	0,0,0	243	99	1	1.0	1.0,1.0,0.933	1.0,1.0,1.0	-0.022
114850	ENSG00000166908.18	PIP4K2C	chr12	+	57597957	57598062	57595887	57596031	57599064	57599211	114850	2,0,5	94,39,47	4,0,3	57,30,54	204	99	0.732930215546	1.0	0.01,0.0,0.049	0.033,0.0,0.026	0.0
114851	ENSG00000166908.18	PIP4K2C	chr12	+	57599399	57599438	57599064	57599211	57600323	57600436	114851	133,52,57	10,5,3	89,39,36	14,8,8	138	99	0.00373593202607	0.06633796520435656	0.905,0.882,0.932	0.82,0.778,0.763	0.119
114852	ENSG00000178498.16	DTX3	chr12	+	57605343	57605731	57604638	57604858	57606189	57606252	114852	25,13,8	1,0,0	23,16,21	0,0,0	487	99	1	1.0	0.836,1.0,1.0	1.0,1.0,1.0	-0.055
114853	ENSG00000178498.16	DTX3	chr12	+	57605570	57605731	57604823	57604858	57605988	57606252	114853	8,6,4	0,1,0	8,8,10	0,0,0	260	99	1	1.0	1.0,0.696,1.0	1.0,1.0,1.0	-0.101
114854	ENSG00000178498.16	DTX3	chr12	+	57605570	57605731	57604823	57604858	57606189	57606252	114854	15,12,7	1,0,0	12,8,15	0,0,0	260	99	1	1.0	0.851,1.0,1.0	1.0,1.0,1.0	-0.05
114855	ENSG00000178498.16	DTX3	chr12	+	57605988	57606029	57604622	57604858	57606189	57606252	114855	0,0,1	1,0,0	1,0,0	0,0,0	140	99	1	1.0	0.0,NA,1.0	1.0,NA,NA	-0.5
114856	ENSG00000240771.8	ARHGEF25	chr12	+	57612755	57612896	57611912	57611991	57613040	57613144	114856	10,5,3	0,0,0	5,1,5	0,0,1	240	99	1	1.0	1.0,1.0,1.0	1.0,1.0,0.673	0.109
114857	ENSG00000240771.8	ARHGEF25	chr12	+	57612929	57613144	57611434	57611991	57613263	57613359	114857	240,63,71	0,0,0	186,110,122	0,0,1	314	99	1	1.0	1.0,1.0,1.0	1.0,1.0,0.975	0.008
114858	ENSG00000240771.8	ARHGEF25	chr12	+	57613040	57613144	57611912	57611991	57613263	57613359	114858	153,43,44	0,0,0	116,65,86	0,0,1	203	99	1	1.0	1.0,1.0,1.0	1.0,1.0,0.977	0.008
114859	ENSG00000240771.8	ARHGEF25	chr12	+	57614015	57614119	57613693	57613760	57614330	57614400	114859	110,23,27	2,2,3	102,65,56	1,1,1	203	99	0.0439961176235	0.4217866219010922	0.964,0.849,0.814	0.98,0.969,0.965	-0.096
114860	ENSG00000240771.8	ARHGEF25	chr12	+	57614515	57614605	57614330	57614400	57614688	57614781	114860	121,46,28	5,1,1	120,66,69	1,1,1	189	99	0.036410184908	0.3674445786697331	0.927,0.96,0.936	0.984,0.972,0.973	-0.035
114861	ENSG00000240771.8	ARHGEF25	chr12	+	57614966	57615017	57613993	57614781	57615511	57615712	114861	107,43,42	0,1,0	69,54,49	0,0,0	150	99	1	1.0	1.0,0.966,1.0	1.0,1.0,1.0	-0.011
114862	ENSG00000240771.8	ARHGEF25	chr12	+	57615236	57615314	57614966	57615017	57615511	57615712	114862	113,29,16	16,11,13	88,61,77	10,12,12	177	99	0.0425727139106	0.4118507808487364	0.798,0.596,0.408	0.831,0.74,0.782	-0.184
114863	ENSG00000240771.8	ARHGEF25	chr12	+	57615836	57616017	57615511	57615712	57616283	57616495	114863	341,99,80	17,8,17	257,149,142	5,10,6	280	99	0.00754193996145	0.11358427957467274	0.876,0.814,0.625	0.948,0.84,0.893	-0.122
114864	ENSG00000287908.1	ENSG00000287908	chr12	+	57616783	57616897	57616283	57616495	57619310	57619413	114864	154,54,30	11,8,10	145,106,106	5,6,1	213	99	0.000172565997307	0.005808108196901371	0.867,0.758,0.582	0.931,0.891,0.98	-0.198
114865	ENSG00000287908.1	ENSG00000287908	chr12	+	57616783	57617288	57616382	57616495	57619310	57619379	114865	343,142,80	11,8,10	305,200,235	5,6,1	604	99	0.000703404961038	0.017897850952890173	0.836,0.744,0.567	0.909,0.845,0.975	-0.194
114866	ENSG00000287908.1	ENSG00000287908	chr12	+	57617229	57617288	57616783	57616897	57619310	57619413	114866	5,1,0	2,0,0	2,0,0	0,0,0	158	99	1	1.0	0.61,1.0,NA	1.0,NA,NA	-0.195
114867	ENSG00000287908.1	ENSG00000287908	chr12	+	57619612	57619878	57619310	57619413	57620341	57620452	114867	10,1,5	0,1,1	8,6,6	0,0,1	365	99	1	1.0	1.0,0.213,0.576	1.0,1.0,0.619	-0.277
114868	ENSG00000287908.1	ENSG00000287908	chr12	+	57621689	57621791	57621262	57621427	57622558	57622641	114868	1,0,0	1,0,2	0,3,2	0,0,1	201	99	1	1.0	0.33,NA,0.0	NA,1.0,0.496	-0.583
114869	ENSG00000287908.1	ENSG00000287908	chr12	+	57624499	57624606	57622558	57622641	57624865	57624982	114869	3,0,0	8,2,0	0,1,1	1,0,2	206	99	1	1.0	0.153,0.0,NA	0.0,1.0,0.194	-0.321
114870	ENSG00000135502.19	SLC26A10	chr12	+	57625235	57625318	57625122	57625156	57625409	57625464	114870	14,4,6	1,2,1	6,4,5	1,0,0	182	99	0.0833358228238	0.6599010117916253	0.884,0.521,0.765	0.765,1.0,1.0	-0.198
114871	ENSG00000287908.1	ENSG00000287908	chr12	+	57625409	57625464	57625122	57625156	57625997	57626125	114871	1,2,1	0,1,0	0,0,0	1,0,0	154	99	1	1.0	1.0,0.562,1.0	0.0,NA,NA	0.854
114872	ENSG00000287908.1	ENSG00000287908	chr12	+	57625581	57625752	57625409	57625464	57625997	57626125	114872	17,8,3	1,0,0	5,15,3	0,0,0	270	99	1	1.0	0.862,1.0,1.0	1.0,1.0,1.0	-0.046
114873	ENSG00000135502.19	SLC26A10	chr12	+	57621689	57621842	57621262	57621427	57622558	57622641	114873	5,2,7	1,0,2	2,6,5	0,0,1	252	99	0.669091533364	1.0	0.663,1.0,0.579	1.0,1.0,0.663	-0.14
114874	ENSG00000135502.19	SLC26A10	chr12	+	57622786	57622934	57622558	57622641	57623023	57623137	114874	6,4,2	0,0,0	2,4,3	0,1,0	247	99	1	1.0	1.0,1.0,1.0	1.0,0.616,1.0	0.128
114878	ENSG00000135502.19	SLC26A10	chr12	+	57625235	57625330	57625122	57625156	57625409	57625464	114878	2,4,2	1,2,1	2,2,0	1,0,0	194	99	1	1.0	0.505,0.505,0.505	0.505,1.0,NA	-0.247
114879	ENSG00000135502.19	SLC26A10	chr12	+	57625581	57625688	57625409	57625464	57625997	57626036	114879	2,0,0	1,0,0	0,3,1	0,0,0	206	99	1	1.0	0.49,NA,NA	NA,1.0,1.0	-0.51
114880	ENSG00000135502.19	SLC26A10	chr12	+	57625624	57625752	57625409	57625464	57625997	57626150	114880	14,7,3	1,0,0	4,10,1	0,0,0	227	99	1	1.0	0.859,1.0,1.0	1.0,1.0,1.0	-0.047
114885	ENSG00000237289.10	CKMT1B	chr15	+	43597375	43598327	43596407	43596531	43598826	43598952	114885	24,11,3	0,2,0	15,10,15	0,1,0	1051	99	0.565350575536	1.0	1.0,0.341,1.0	1.0,0.485,1.0	-0.048
114886	ENSG00000237289.10	CKMT1B	chr15	+	43598192	43598327	43596407	43596531	43598826	43598952	114886	11,2,0	0,2,0	6,4,7	0,1,0	234	99	1	1.0	1.0,0.297,NA	1.0,0.629,1.0	-0.228
114887	ENSG00000115365.12	LANCL1	chr2	-	210437689	210437872	210436215	210436392	210440597	210440744	114887	220,89,72	0,0,0	158,92,100	0,1,1	282	99	1	1.0	1.0,1.0,1.0	1.0,0.97,0.972	0.019
114888	ENSG00000115365.12	LANCL1	chr2	-	210455106	210455314	210441307	210441443	210471958	210472076	114888	218,60,58	0,0,0	146,93,87	0,0,1	307	99	1	1.0	1.0,1.0,1.0	1.0,1.0,0.966	0.011
114889	ENSG00000115365.12	LANCL1	chr2	-	210476315	210476412	210471958	210472076	210476619	210476705	114889	130,29,33	0,0,0	86,44,55	1,0,0	196	99	1	1.0	1.0,1.0,1.0	0.977,1.0,1.0	0.008
114890	ENSG00000037897.17	METTL1	chr12	-	57769302	57769404	57768470	57769151	57769564	57769636	114890	411,259,259	0,0,1	144,83,85	1,0,0	201	99	1	1.0	1.0,1.0,0.992	0.986,1.0,1.0	0.002
114891	ENSG00000037897.17	METTL1	chr12	-	57769302	57769423	57768637	57769151	57769564	57769655	114891	241,149,142	0,0,1	76,47,41	1,0,0	220	99	1	1.0	1.0,1.0,0.985	0.972,1.0,1.0	0.004
114892	ENSG00000037897.17	METTL1	chr12	-	57769771	57769956	57769564	57769678	57771093	57771257	114892	536,349,314	39,17,24	198,90,111	9,4,3	284	99	0.02967163212	0.3161741977625594	0.827,0.877,0.82	0.885,0.887,0.928	-0.059
114893	ENSG00000037897.17	METTL1	chr12	-	57769771	57769956	57769564	57769678	57771973	57772076	114893	406,269,231	2,2,1	144,72,84	1,0,2	284	99	0.601620390918	1.0	0.986,0.979,0.988	0.98,1.0,0.936	0.012
114894	ENSG00000037897.17	METTL1	chr12	-	57771093	57771257	57769564	57769636	57771973	57772105	114894	534,331,317	1,0,0	173,138,132	0,0,0	263	99	1	1.0	0.995,1.0,1.0	1.0,1.0,1.0	-0.002
114895	ENSG00000037897.17	METTL1	chr12	-	57771093	57771257	57769564	57769678	57771973	57772105	114895	572,347,340	2,2,1	181,142,134	1,0,2	263	99	1	1.0	0.991,0.985,0.992	0.986,1.0,0.962	0.007
114896	ENSG00000037897.17	METTL1	chr12	-	57771093	57771257	57769771	57769956	57771973	57772105	114896	663,410,400	0,0,1	226,156,158	0,0,0	263	99	1	1.0	1.0,1.0,0.993	1.0,1.0,1.0	-0.002
114897	ENSG00000037897.17	METTL1	chr12	-	57771479	57771605	57771093	57771257	57771973	57772116	114897	12,10,6	332,205,186	6,4,3	104,81,87	225	99	0.865468535167	1.0	0.016,0.021,0.014	0.025,0.021,0.015	-0.003
114898	ENSG00000123427.17	EEF1AKMT3	chr12	+	57774628	57774767	57773016	57773073	57780254	57780430	114898	3,1,2	2,0,2	6,3,2	3,1,2	238	99	0.645295139569	1.0	0.384,1.0,0.294	0.454,0.555,0.294	0.125
114899	ENSG00000123427.17	EEF1AKMT3	chr12	+	57774628	57774767	57773016	57773128	57780254	57780430	114899	4,2,3	6,3,0	11,4,5	1,2,6	238	99	0.534218601427	1.0	0.217,0.217,1.0	0.821,0.454,0.257	-0.033
114901	ENSG00000152689.18	RASGRP3	chr2	+	33481182	33481304	33476622	33476707	33511709	33511842	114901	1,0,0	3,5,0	0,1,0	1,0,4	221	99	1	1.0	0.13,0.0,NA	0.0,1.0,0.0	-0.268
114904	ENSG00000123297.20	TSFM	chr12	+	57783614	57784170	57783109	57783283	57786162	57786291	114904	14,2,8	243,116,117	1,3,7	108,69,85	655	99	1	1.0	0.009,0.003,0.01	0.001,0.007,0.012	0.001
114906	ENSG00000123297.20	TSFM	chr12	+	57792985	57793073	57787039	57787162	57802554	57802631	114906	141,68,44	1,0,0	47,35,56	0,0,0	187	99	1	1.0	0.987,1.0,1.0	1.0,1.0,1.0	-0.004
114907	ENSG00000123297.20	TSFM	chr12	+	57802173	57802264	57792985	57793073	57802554	57802774	114907	3,0,0	1,2,0	4,1,0	0,0,0	190	99	1	1.0	0.61,0.0,NA	1.0,1.0,NA	-0.695
114910	ENSG00000166896.9	ATP23	chr12	+	57945627	57945673	57941566	57941888	57946994	57947076	114910	36,13,9	0,0,0	16,11,6	1,0,1	145	99	1	1.0	1.0,1.0,1.0	0.916,1.0,0.804	0.093
114911	ENSG00000166896.9	ATP23	chr12	+	57946994	57947076	57941540	57941888	57951757	57951884	114911	35,17,10	0,0,0	22,12,16	2,0,0	181	99	1	1.0	1.0,1.0,1.0	0.857,1.0,1.0	0.048
114914	ENSG00000139263.12	LRIG3	chr12	-	58876444	58876603	58874052	58874573	58877399	58877494	114914	300,109,115	1,0,0	205,117,159	0,0,0	258	99	1	1.0	0.991,1.0,1.0	1.0,1.0,1.0	-0.003
114915	ENSG00000139263.12	LRIG3	chr12	-	58880368	58880478	58878823	58879105	58880580	58880901	114915	1,0,0	39,24,16	1,0,0	31,29,25	209	99	1	1.0	0.012,0.0,0.0	0.015,0.0,0.0	-0.001
114916	ENSG00000139263.12	LRIG3	chr12	-	58888328	58888472	58887788	58887932	58888818	58888962	114916	193,113,85	1,0,0	143,90,115	0,0,0	243	99	1	1.0	0.987,1.0,1.0	1.0,1.0,1.0	-0.004
114917	ENSG00000139263.12	LRIG3	chr12	-	58888328	58888472	58887788	58887932	58889995	58890139	114917	88,49,48	0,0,0	64,48,66	1,0,0	243	99	1	1.0	1.0,1.0,1.0	0.963,1.0,1.0	0.012
114918	ENSG00000139263.12	LRIG3	chr12	-	58888818	58888962	58887788	58887932	58889995	58890139	114918	219,83,57	0,0,0	145,70,84	1,0,0	243	99	1	1.0	1.0,1.0,1.0	0.983,1.0,1.0	0.006
114919	ENSG00000139263.12	LRIG3	chr12	-	58888818	58888962	58888328	58888472	58889995	58890139	114919	323,147,94	0,0,0	224,113,133	0,1,0	243	99	1	1.0	1.0,1.0,1.0	1.0,0.979,1.0	0.007
114925	ENSG00000274349.5	ZNF658	chr9	+	66902908	66903057	66900736	66900836	66903517	66903576	114925	1,0,0	3,1,0	1,0,0	4,0,3	248	99	1	1.0	0.117,0.0,NA	0.091,NA,0.0	0.013
114926	ENSG00000274349.5	ZNF658	chr9	+	66902908	66903057	66900812	66901079	66903517	66903576	114926	1,0,0	0,1,0	1,0,0	1,0,0	248	99	1	1.0	1.0,0.0,NA	0.285,NA,NA	0.215
114928	ENSG00000122692.9	SMU1	chr9	-	33048105	33048258	33041764	33047391	33056112	33056239	114928	569,336,295	1,0,0	316,226,208	0,0,0	252	99	1	1.0	0.996,1.0,1.0	1.0,1.0,1.0	-0.001
114929	ENSG00000122692.9	SMU1	chr9	-	33053122	33053290	33048105	33048258	33056112	33056239	114929	1677,825,769	3,3,4	837,517,632	2,0,2	267	99	1	1.0	0.995,0.99,0.986	0.994,1.0,0.992	-0.005
114930	ENSG00000122692.9	SMU1	chr9	-	33060464	33060584	33057597	33057714	33062048	33062177	114930	612,352,324	1,1,3	327,198,206	0,2,1	219	99	1	1.0	0.996,0.994,0.98	1.0,0.978,0.989	0.001
114931	ENSG00000122692.9	SMU1	chr9	-	33060464	33060584	33057597	33057714	33068823	33068934	114931	408,204,183	2,0,0	185,119,128	0,1,0	219	99	1	1.0	0.989,1.0,1.0	1.0,0.982,1.0	0.002
114932	ENSG00000122692.9	SMU1	chr9	-	33062048	33062177	33057597	33057714	33068823	33068934	114932	810,401,361	2,0,0	374,234,255	0,1,0	228	99	1	1.0	0.994,1.0,1.0	1.0,0.99,1.0	0.001
114933	ENSG00000122692.9	SMU1	chr9	-	33062048	33062177	33060464	33060584	33068823	33068934	114933	1014,548,499	1,0,0	516,311,332	0,0,0	228	99	1	1.0	0.998,1.0,1.0	1.0,1.0,1.0	-0.001
114934	ENSG00000122692.9	SMU1	chr9	-	33068823	33068934	33062048	33062177	33071739	33071892	114934	1097,514,466	6,0,1	501,295,361	1,2,1	210	99	1	1.0	0.989,1.0,0.995	0.996,0.986,0.994	0.003
114935	ENSG00000122692.9	SMU1	chr9	-	33068823	33068934	33062048	33062177	33073595	33073806	114935	741,357,319	0,1,3	338,197,227	0,0,0	210	99	1	1.0	1.0,0.994,0.98	1.0,1.0,1.0	-0.009
114936	ENSG00000122692.9	SMU1	chr9	-	33071739	33071892	33062048	33062177	33073595	33073806	114936	260,157,148	0,1,3	161,100,129	0,0,0	252	99	0.934115936155	1.0	1.0,0.984,0.951	1.0,1.0,1.0	-0.022
114937	ENSG00000122692.9	SMU1	chr9	-	33071739	33071892	33068823	33068934	33073595	33073806	114937	625,321,298	15,7,4	328,198,269	5,2,7	252	99	0.485152243187	1.0	0.942,0.947,0.967	0.963,0.975,0.938	-0.007
114938	ENSG00000122692.9	SMU1	chr9	-	33073595	33073806	33068823	33068934	33076582	33076674	114938	470,271,233	1,2,0	246,130,175	2,1,3	310	99	0.543770229454	1.0	0.993,0.977,1.0	0.975,0.976,0.949	0.023
114943	ENSG00000196935.10	SRGAP1	chr12	+	63937844	63937998	63844729	63844883	63983946	63984142	114943	3,0,1	47,46,37	1,2,1	20,22,21	253	99	0.486398089054	1.0	0.024,0.0,0.01	0.019,0.034,0.018	-0.012
114944	ENSG00000196935.10	SRGAP1	chr12	+	63989909	63990072	63982524	63984142	64016949	64017012	114944	78,65,33	0,0,1	31,26,31	0,0,0	262	99	1	1.0	1.0,1.0,0.926	1.0,1.0,1.0	-0.025
114945	ENSG00000196935.10	SRGAP1	chr12	+	64043446	64043575	64042789	64042972	64062916	64063138	114945	95,60,61	0,1,0	27,28,22	0,1,0	228	99	1	1.0	1.0,0.963,1.0	1.0,0.924,1.0	0.013
114946	ENSG00000196935.10	SRGAP1	chr12	+	64062916	64063138	64042789	64042972	64065117	64065219	114946	57,35,40	0,0,0	20,21,18	0,0,2	321	99	1	1.0	1.0,1.0,1.0	1.0,1.0,0.735	0.088
114948	ENSG00000153179.13	RASSF3	chr12	+	64684786	64684894	64610494	64610743	64691469	64691579	114948	114,52,52	1,0,1	57,32,43	3,0,1	207	99	0.841046903764	1.0	0.982,1.0,0.961	0.901,1.0,0.954	0.029
114949	ENSG00000153179.13	RASSF3	chr12	+	64688215	64688453	64684786	64684894	64691469	64691579	114949	306,159,110	9,6,2	185,109,126	4,6,3	337	99	0.932375396515	1.0	0.909,0.886,0.942	0.931,0.842,0.925	0.013
114952	ENSG00000116791.14	CRYZ	chr1	-	74707102	74707204	74706898	74706994	74710097	74710247	114952	244,109,70	9,3,2	123,62,69	5,8,11	201	99	0.00250363529899	0.048720441578088754	0.93,0.947,0.945	0.924,0.792,0.755	0.117
114953	ENSG00000116791.14	CRYZ	chr1	-	74719208	74719372	74714578	74714630	74723117	74723270	114953	212,89,66	3,0,0	98,73,71	1,1,2	263	99	0.423247955954	1.0	0.964,1.0,1.0	0.974,0.965,0.93	0.032
114954	ENSG00000116791.14	CRYZ	chr1	-	74724710	74724834	74723117	74723270	74732955	74733022	114954	148,79,63	1,0,0	98,54,64	0,0,1	223	99	1	1.0	0.985,1.0,1.0	1.0,1.0,0.966	0.006
114956	ENSG00000116791.14	CRYZ	chr1	-	74730381	74730420	74724710	74724834	74732955	74733061	114956	15,11,8	42,24,16	11,3,5	24,13,16	138	99	0.544769665656	1.0	0.204,0.247,0.264	0.247,0.142,0.183	0.048
114957	ENSG00000139354.11	GAS2L3	chr12	+	100578586	100578800	100573722	100573785	100591735	100591801	114957	5,2,2	8,1,0	2,0,3	4,1,4	313	99	0.187796401122	1.0	0.165,0.387,1.0	0.137,0.0,0.192	0.408
114958	ENSG00000139354.11	GAS2L3	chr12	+	100591735	100591856	100573683	100573785	100594874	100594922	114958	13,5,3	5,2,5	11,7,10	1,0,3	220	99	0.00806601483638	0.11963137073905518	0.539,0.529,0.213	0.832,1.0,0.6	-0.384
114959	ENSG00000139354.11	GAS2L3	chr12	+	100592373	100592449	100591735	100591856	100594874	100594922	114959	43,19,17	0,0,0	24,10,12	1,4,0	175	99	0.0306107122381	0.32347153240059756	1.0,1.0,1.0	0.931,0.586,1.0	0.161
114960	ENSG00000139354.11	GAS2L3	chr12	+	100611007	100611263	100601637	100601753	100611999	100612141	114960	8,3,2	88,26,24	1,2,5	29,13,19	355	99	0.941219300501	1.0	0.025,0.031,0.023	0.01,0.041,0.068	-0.013
114961	ENSG00000139354.11	GAS2L3	chr12	+	100611999	100612141	100601637	100601753	100617743	100617807	114961	162,52,44	1,0,0	83,31,40	0,1,0	241	99	1	1.0	0.985,1.0,1.0	1.0,0.927,1.0	0.019
114962	ENSG00000139354.11	GAS2L3	chr12	+	100617743	100617807	100611999	100612141	100618448	100618587	114962	111,47,42	0,0,0	51,31,34	1,0,0	163	99	1	1.0	1.0,1.0,1.0	0.969,1.0,1.0	0.01
114963	ENSG00000174099.12	MSRB3	chr12	+	65306862	65307026	65278741	65278865	65308528	65308655	114963	4,2,2	6,9,5	11,3,8	4,5,5	263	99	0.00876908710878	0.12758413463891652	0.201,0.077,0.131	0.509,0.184,0.376	-0.22
114966	ENSG00000174099.12	MSRB3	chr12	+	65308528	65308655	65278668	65278865	65326825	65326934	114966	16,13,9	50,22,24	11,11,12	40,20,27	226	99	0.96277606779	1.0	0.123,0.206,0.141	0.108,0.194,0.163	0.002
114967	ENSG00000174099.12	MSRB3	chr12	+	65308528	65308655	65278668	65278865	65368997	65369026	114967	6,10,5	0,0,1	4,8,5	0,0,0	226	99	1	1.0	1.0,1.0,0.687	1.0,1.0,1.0	-0.104
114968	ENSG00000174099.12	MSRB3	chr12	+	65326825	65326934	65278642	65278865	65368997	65369026	114968	64,26,28	0,0,1	47,22,32	0,0,0	208	99	1	1.0	1.0,1.0,0.93	1.0,1.0,1.0	-0.023
114970	ENSG00000174099.12	MSRB3	chr12	+	65328525	65328603	65326825	65326934	65368997	65369026	114970	161,54,65	3,0,2	93,50,64	1,0,2	177	99	0.469249034796	1.0	0.968,1.0,0.948	0.981,1.0,0.947	-0.004
114971	ENSG00000174099.12	MSRB3	chr12	+	65368997	65369026	65328525	65328603	65453727	65453787	114971	85,42,37	2,0,0	68,29,48	0,0,1	128	99	1	1.0	0.97,1.0,1.0	1.0,1.0,0.974	-0.001
114972	ENSG00000174099.12	MSRB3	chr12	+	65453727	65453825	65368997	65369026	65488003	65488061	114972	67,32,31	1,0,0	52,19,35	0,0,0	197	99	1	1.0	0.971,1.0,1.0	1.0,1.0,1.0	-0.01
114974	ENSG00000161791.14	FMNL3	chr12	-	49646638	49646753	49644930	49645903	49646885	49647009	114974	39,19,11	0,2,0	17,6,14	3,2,5	214	99	1.92395851949e-05	0.001003095229180658	1.0,0.815,1.0	0.724,0.581,0.564	0.315
114975	ENSG00000161791.14	FMNL3	chr12	-	49658441	49658594	49657081	49657190	49661965	49662049	114975	17,8,8	4,4,3	14,6,13	1,0,0	252	99	1.8941661073e-06	0.0001470721910186331	0.625,0.44,0.512	0.846,1.0,1.0	-0.423
114976	ENSG00000161791.14	FMNL3	chr12	-	49665831	49665908	49661734	49662049	49666126	49666207	114976	39,16,11	0,0,1	22,6,20	0,0,0	176	99	1	1.0	1.0,1.0,0.861	1.0,1.0,1.0	-0.046
114977	ENSG00000161791.14	FMNL3	chr12	-	49666126	49666207	49661734	49662049	49668470	49668554	114977	24,6,11	3,0,0	3,8,4	1,0,0	180	99	0.793897330331	1.0	0.815,1.0,1.0	0.623,1.0,1.0	0.064
114978	ENSG00000155957.19	TMBIM4	chr12	-	66138723	66138734	66137919	66138166	66145840	66145958	114978	17,8,4	0,0,0	4,1,10	0,1,0	110	99	1	1.0	1.0,1.0,1.0	1.0,0.474,1.0	0.175
114979	ENSG00000155957.19	TMBIM4	chr12	-	66138723	66138769	66135845	66138166	66145840	66145958	114979	155,56,28	0,0,0	86,64,77	0,1,0	145	99	1	1.0	1.0,1.0,1.0	1.0,0.978,1.0	0.007
114980	ENSG00000155957.19	TMBIM4	chr12	-	66160164	66160305	66153339	66153448	66169854	66169962	114980	0,3,0	157,36,48	3,2,4	164,105,77	240	99	1	1.0	0.0,0.033,0.0	0.007,0.008,0.021	-0.001
114981	ENSG00000155957.19	TMBIM4	chr12	-	66168914	66169353	66153339	66153448	66169854	66169980	114981	14,5,4	157,36,48	12,6,10	164,105,77	538	99	0.703931560279	1.0	0.016,0.025,0.015	0.013,0.01,0.023	0.003
114982	ENSG00000155957.19	TMBIM4	chr12	-	66169289	66169353	66153339	66153448	66169854	66169969	114982	1,0,0	157,36,48	2,0,1	164,105,77	163	99	1	1.0	0.004,0.0,0.0	0.007,0.0,0.008	-0.004
114983	ENSG00000155957.19	TMBIM4	chr12	-	66169289	66169353	66161087	66161172	66169854	66169969	114983	0,0,0	11,2,2	3,1,0	10,3,3	163	99	0.293443821011	1.0	0.0,0.0,0.0	0.154,0.168,0.0	-0.107
114984	ENSG00000196159.14	FAT4	chr4	+	125316399	125321586	125314954	125315977	125398783	125398915	114984	795,157,142	0,0,1	641,295,461	1,1,1	5286	99	0.0493000224204	0.4574612949073429	1.0,1.0,0.727	0.923,0.847,0.896	0.02
114986	ENSG00000127311.10	HELB	chr12	+	66306344	66306514	66304730	66305150	66309705	66310608	114986	51,31,24	0,0,0	45,26,32	0,1,0	269	99	1	1.0	1.0,1.0,1.0	1.0,0.905,1.0	0.032
114987	ENSG00000127311.10	HELB	chr12	+	66313985	66314163	66309705	66310608	66315241	66315383	114987	29,18,10	5,1,0	32,12,20	1,0,0	277	99	0.00219672037663	0.04401721702782024	0.675,0.865,1.0	0.92,1.0,1.0	-0.127
114988	ENSG00000127311.10	HELB	chr12	+	66323982	66324211	66322723	66322783	66331153	66331645	114988	30,17,20	0,0,0	33,10,12	0,1,0	328	99	1	1.0	1.0,1.0,1.0	1.0,0.751,1.0	0.083
114989	ENSG00000127311.10	HELB	chr12	+	66324906	66325126	66323982	66324211	66331153	66331645	114989	17,13,12	1,0,0	27,14,10	0,0,0	319	99	1	1.0	0.841,1.0,1.0	1.0,1.0,1.0	-0.053
114990	ENSG00000127311.10	HELB	chr12	+	66324982	66325126	66323982	66324211	66331153	66331645	114990	34,14,17	1,0,0	30,12,11	0,0,0	243	99	1	1.0	0.933,1.0,1.0	1.0,1.0,1.0	-0.022
114991	ENSG00000127311.10	HELB	chr12	+	66331153	66331645	66324906	66325126	66338000	66338158	114991	137,56,57	0,0,0	80,45,61	0,0,1	591	99	1	1.0	1.0,1.0,1.0	1.0,1.0,0.911	0.03
114992	ENSG00000127334.11	DYRK2	chr12	+	67649796	67649945	67648744	67649182	67657105	67665406	114992	191,148,96	50,24,27	132,85,92	53,39,28	248	99	0.00943413091152	0.1351070609926963	0.604,0.711,0.587	0.499,0.465,0.567	0.124
114993	ENSG00000148143.13	ZNF462	chr9	+	106924132	106924192	106923353	106923603	106930524	106930575	114993	61,19,14	0,0,0	33,23,22	0,0,1	159	99	1	1.0	1.0,1.0,1.0	1.0,1.0,0.932	0.023
114994	ENSG00000148143.13	ZNF462	chr9	+	106924132	106929759	106923353	106923603	106930524	106930689	114994	3658,1456,1304	0,0,0	2492,1311,1597	0,0,1	5726	99	1	1.0	1.0,1.0,1.0	1.0,1.0,0.965	0.012
114995	ENSG00000148143.13	ZNF462	chr9	+	106930524	106930689	106924132	106929759	106932262	106932549	114995	102,46,47	0,0,1	77,33,50	0,0,0	264	99	1	1.0	1.0,1.0,0.946	1.0,1.0,1.0	-0.018
114996	ENSG00000148143.13	ZNF462	chr9	+	106930844	106931037	106930524	106930689	106932262	106932549	114996	0,2,0	16,9,4	1,0,2	15,6,6	292	99	1	1.0	0.0,0.07,0.0	0.022,0.0,0.102	-0.018
114997	ENSG00000148143.13	ZNF462	chr9	+	106930844	106931037	106930524	106930689	106932265	106932549	114997	0,1,0	7,5,4	1,0,2	9,2,2	292	99	1	1.0	0.0,0.064,0.0	0.036,0.0,0.253	-0.075
114999	ENSG00000148143.13	ZNF462	chr9	+	106938915	106939107	106935502	106935621	106972004	106972225	114999	246,91,86	1,2,0	154,97,104	0,0,0	291	99	1	1.0	0.988,0.939,1.0	1.0,1.0,1.0	-0.024
115000	ENSG00000148143.13	ZNF462	chr9	+	107003293	107003426	106984185	106984409	107009544	107009668	115000	242,88,66	1,0,0	135,90,105	0,0,0	232	99	1	1.0	0.99,1.0,1.0	1.0,1.0,1.0	-0.003
115001	ENSG00000161217.12	PCYT1A	chr3	-	196267279	196267365	196257787	196257887	196270414	196270541	115001	0,0,0	78,41,37	1,0,0	44,24,26	185	99	1	1.0	0.0,0.0,0.0	0.012,0.0,0.0	-0.004
115002	ENSG00000161217.12	PCYT1A	chr3	-	196270414	196270541	196257787	196257887	196287614	196287663	115002	176,88,73	0,0,1	101,52,54	0,0,0	226	99	1	1.0	1.0,1.0,0.97	1.0,1.0,1.0	-0.01
115003	ENSG00000161217.12	PCYT1A	chr3	-	196283474	196283538	196270414	196270541	196287614	196287713	115003	0,3,0	83,38,29	2,1,1	47,18,23	163	99	0.460955815333	1.0	0.0,0.046,0.0	0.025,0.033,0.026	-0.013
115006	ENSG00000111581.10	NUP107	chr12	+	68690630	68690746	68689532	68689619	68696818	68696922	115006	465,172,155	1,0,0	220,124,140	0,0,0	215	99	1	1.0	0.995,1.0,1.0	1.0,1.0,1.0	-0.002
115008	ENSG00000111581.10	NUP107	chr12	+	68691967	68692112	68690467	68690746	68696850	68696922	115008	263,108,84	0,0,0	148,72,102	0,0,2	244	99	1	1.0	1.0,1.0,1.0	1.0,1.0,0.954	0.015
115009	ENSG00000111581.10	NUP107	chr12	+	68700725	68700853	68696818	68696922	68702735	68702784	115009	751,252,221	0,0,0	340,167,213	1,0,0	227	99	1	1.0	1.0,1.0,1.0	0.993,1.0,1.0	0.002
115010	ENSG00000111581.10	NUP107	chr12	+	68700725	68700853	68696818	68696922	68709237	68709309	115010	125,53,50	1,0,3	58,32,49	3,0,0	227	99	0.886410285145	1.0	0.982,1.0,0.879	0.894,1.0,1.0	-0.011
115011	ENSG00000111581.10	NUP107	chr12	+	68702735	68702784	68696818	68696922	68709237	68709265	115011	195,93,63	1,0,3	113,54,81	3,0,0	148	99	1	1.0	0.992,1.0,0.934	0.962,1.0,1.0	-0.012
115012	ENSG00000111581.10	NUP107	chr12	+	68702735	68702784	68700725	68700853	68709237	68709265	115012	817,291,232	5,0,3	393,191,245	0,2,1	148	99	1	1.0	0.991,1.0,0.981	1.0,0.985,0.994	-0.002
115013	ENSG00000111581.10	NUP107	chr12	+	68702735	68702784	68700725	68700853	68710004	68710093	115013	304,96,84	0,0,1	159,71,86	0,0,0	148	99	1	1.0	1.0,1.0,0.983	1.0,1.0,1.0	-0.006
115014	ENSG00000111581.10	NUP107	chr12	+	68709237	68709309	68700725	68700853	68710004	68710093	115014	114,65,58	0,0,1	58,55,52	0,0,0	171	99	1	1.0	1.0,1.0,0.971	1.0,1.0,1.0	-0.01
115015	ENSG00000111581.10	NUP107	chr12	+	68709237	68709309	68702735	68702784	68710004	68710093	115015	634,266,208	9,1,5	286,172,207	0,0,1	171	99	0.0625331682749	0.5404475813956111	0.976,0.994,0.96	1.0,1.0,0.992	-0.021
115016	ENSG00000111581.10	NUP107	chr12	+	68719577	68719654	68719340	68719431	68721117	68721177	115016	700,252,216	0,0,0	322,180,156	0,1,0	176	99	1	1.0	1.0,1.0,1.0	1.0,0.99,1.0	0.003
115017	ENSG00000111581.10	NUP107	chr12	+	68721117	68721177	68719577	68719654	68721840	68721986	115017	952,296,293	1,2,0	411,253,225	1,1,2	159	99	1	1.0	0.998,0.989,1.0	0.996,0.994,0.986	0.004
115018	ENSG00000111581.10	NUP107	chr12	+	68725726	68725796	68722103	68722152	68726498	68726617	115018	460,194,150	1,0,1	204,128,124	1,0,1	169	99	1	1.0	0.996,1.0,0.989	0.992,1.0,0.986	0.002
115019	ENSG00000111581.10	NUP107	chr12	+	68726498	68726617	68725726	68725796	68731109	68731260	115019	378,156,115	1,0,0	155,92,105	0,0,0	218	99	1	1.0	0.994,1.0,1.0	1.0,1.0,1.0	-0.002
115020	ENSG00000111581.10	NUP107	chr12	+	68727350	68727389	68726498	68726617	68731109	68731260	115020	468,176,159	1,0,0	232,138,168	1,0,1	138	99	1	1.0	0.997,1.0,1.0	0.994,1.0,0.992	0.004
115021	ENSG00000111581.10	NUP107	chr12	+	68731109	68731260	68727350	68727389	68732636	68732739	115021	514,180,173	4,1,1	238,149,176	0,0,1	250	99	0.602751172167	1.0	0.981,0.986,0.986	1.0,1.0,0.986	-0.011
115022	ENSG00000111581.10	NUP107	chr12	+	68731606	68731719	68731109	68731260	68732636	68732739	115022	1020,333,327	0,1,0	481,266,283	0,0,0	212	99	1	1.0	1.0,0.994,1.0	1.0,1.0,1.0	-0.002
115023	ENSG00000111581.10	NUP107	chr12	+	68735230	68735344	68734707	68734833	68741812	68741980	115023	806,287,253	0,0,1	372,188,235	0,0,0	213	99	1	1.0	1.0,1.0,0.992	1.0,1.0,1.0	-0.003
115025	ENSG00000135679.27	MDM2	chr12	+	68813553	68813628	68809207	68809292	68820324	68820374	115025	53,34,24	0,0,0	64,26,50	1,0,0	174	99	1	1.0	1.0,1.0,1.0	0.973,1.0,1.0	0.009
115026	ENSG00000135679.27	MDM2	chr12	+	68813553	68813628	68809207	68809292	68824362	68824430	115026	43,29,21	0,0,0	54,21,38	1,1,0	174	99	1	1.0	1.0,1.0,1.0	0.968,0.923,1.0	0.036
115029	ENSG00000135679.27	MDM2	chr12	+	68814602	68814689	68813553	68813628	68816811	68816945	115029	10,0,1	172,66,61	9,2,9	114,46,50	186	99	0.00929791755424	0.133711514817817	0.03,0.0,0.009	0.04,0.023,0.087	-0.037
115030	ENSG00000135679.27	MDM2	chr12	+	68815627	68815720	68813553	68813628	68816811	68816945	115030	15,5,7	172,66,61	12,6,18	114,46,50	192	99	0.0229147722755	0.26116513708283845	0.043,0.038,0.056	0.051,0.063,0.157	-0.045
115031	ENSG00000135679.27	MDM2	chr12	+	68816811	68816945	68809211	68809292	68820324	68820374	115031	168,43,44	0,0,0	101,42,55	1,0,0	233	99	1	1.0	1.0,1.0,1.0	0.977,1.0,1.0	0.008
115033	ENSG00000135679.27	MDM2	chr12	+	68816811	68816945	68813553	68813628	68820324	68820374	115033	340,109,105	12,6,3	215,88,105	10,5,12	233	99	0.0722859852901	0.597044079866273	0.923,0.885,0.937	0.901,0.882,0.788	0.058
115034	ENSG00000135679.27	MDM2	chr12	+	68816811	68816945	68813553	68813628	68828770	68828931	115034	235,82,72	2,0,0	147,54,62	0,0,1	233	99	1	1.0	0.98,1.0,1.0	1.0,1.0,0.963	0.006
115036	ENSG00000135679.27	MDM2	chr12	+	68819952	68819997	68816811	68816945	68820324	68820374	115036	0,0,0	108,28,33	0,0,2	71,36,43	144	99	1	1.0	0.0,0.0,0.0	0.0,0.0,0.031	-0.01
115037	ENSG00000135679.27	MDM2	chr12	+	68820324	68820374	68809225	68809292	68824362	68824430	115037	286,96,76	0,0,0	167,90,99	1,1,0	149	99	1	1.0	1.0,1.0,1.0	0.991,0.984,1.0	0.008
115039	ENSG00000135679.27	MDM2	chr12	+	68820324	68820374	68813553	68813628	68824362	68824430	115039	298,102,79	1,1,0	175,95,110	0,0,0	149	99	1	1.0	0.995,0.985,1.0	1.0,1.0,1.0	-0.007
115040	ENSG00000135679.27	MDM2	chr12	+	68820324	68820374	68813553	68813628	68828770	68828931	115040	5,5,1	2,0,0	3,4,7	0,0,1	149	99	1	1.0	0.624,1.0,1.0	1.0,1.0,0.823	-0.066
115041	ENSG00000135679.27	MDM2	chr12	+	68820324	68820374	68813553	68813628	68839273	68839849	115041	5,5,1	0,0,0	3,4,6	2,0,0	149	99	0.783657796725	1.0	1.0,1.0,1.0	0.499,1.0,1.0	0.167
115042	ENSG00000135679.27	MDM2	chr12	+	68820324	68820374	68816811	68816945	68828770	68828931	115042	37,4,15	3,1,0	28,6,15	0,2,0	149	99	0.420429960292	1.0	0.891,0.727,1.0	1.0,0.666,1.0	-0.016
115043	ENSG00000135679.27	MDM2	chr12	+	68820884	68820910	68820324	68820374	68824362	68824430	115043	1,0,0	369,121,96	1,0,0	220,121,132	125	99	1	1.0	0.002,0.0,0.0	0.004,0.0,0.0	-0.001
115046	ENSG00000135679.27	MDM2	chr12	+	68824362	68824430	68813553	68813628	68828770	68828931	115046	1,0,0	2,0,0	0,2,0	0,0,1	167	99	1	1.0	0.229,NA,NA	NA,1.0,0.0	-0.271
115047	ENSG00000135679.27	MDM2	chr12	+	68824362	68824430	68820324	68820374	68828770	68828931	115047	197,55,41	0,0,1	110,65,54	0,0,1	167	99	1	1.0	1.0,1.0,0.96	1.0,1.0,0.97	-0.003
115050	ENSG00000135679.27	MDM2	chr12	+	68824554	68824651	68824362	68824430	68828770	68828931	115050	531,165,176	0,0,0	365,206,240	0,2,0	196	99	1	1.0	1.0,1.0,1.0	1.0,0.981,1.0	0.006
115051	ENSG00000135679.27	MDM2	chr12	+	68828770	68828931	68813553	68813628	68835828	68835843	115051	509,168,132	1,1,0	343,153,210	0,0,0	260	99	1	1.0	0.995,0.985,1.0	1.0,1.0,1.0	-0.007
115052	ENSG00000135679.27	MDM2	chr12	+	68828770	68828931	68813553	68813628	68839273	68839849	115052	316,80,73	0,0,0	175,85,112	2,0,0	260	99	1	1.0	1.0,1.0,1.0	0.971,1.0,1.0	0.01
115054	ENSG00000135679.27	MDM2	chr12	+	68828770	68828931	68824554	68824651	68835828	68835843	115054	690,225,190	2,0,0	477,233,299	2,2,0	260	99	1	1.0	0.992,1.0,1.0	0.989,0.978,1.0	0.008
115057	ENSG00000135679.27	MDM2	chr12	+	68835828	68835984	68813553	68813628	68839273	68839314	115057	168,46,47	0,0,0	106,55,65	2,0,0	255	99	1	1.0	1.0,1.0,1.0	0.954,1.0,1.0	0.015
115059	ENSG00000135679.27	MDM2	chr12	+	68835828	68835984	68828770	68828931	68839273	68839314	115059	354,127,99	4,1,1	266,116,156	2,0,0	255	99	0.707372801034	1.0	0.972,0.98,0.975	0.981,1.0,1.0	-0.018
115061	ENSG00000166225.9	FRS2	chr12	+	69480298	69480359	69470348	69470530	69530864	69530960	115061	2,2,1	47,28,22	0,0,1	32,24,21	160	99	0.94392506556	1.0	0.026,0.042,0.027	0.0,0.0,0.029	0.022
115062	ENSG00000166225.9	FRS2	chr12	+	69486201	69486297	69470377	69470530	69530864	69530960	115062	0,2,0	47,28,22	1,0,1	32,24,21	195	99	1	1.0	0.0,0.035,0.0	0.016,0.0,0.024	-0.002
115063	ENSG00000166225.9	FRS2	chr12	+	69491537	69491651	69470419	69470530	69530864	69530960	115063	3,2,1	47,28,22	2,0,0	32,24,21	213	99	0.79742891758	1.0	0.029,0.032,0.021	0.028,0.0,0.0	0.018
115064	ENSG00000166225.9	FRS2	chr12	+	69530864	69530960	69470382	69470530	69532013	69532056	115064	119,54,53	1,1,0	61,47,45	0,0,0	195	99	1	1.0	0.984,0.965,1.0	1.0,1.0,1.0	-0.017
115065	ENSG00000166225.9	FRS2	chr12	+	69530864	69530960	69470382	69470530	69562179	69562274	115065	47,27,23	0,0,0	32,24,21	2,0,4	195	99	0.00743552159741	0.11241790163424908	1.0,1.0,1.0	0.89,1.0,0.727	0.128
115066	ENSG00000166225.9	FRS2	chr12	+	69532013	69532056	69470348	69470530	69562179	69562274	115066	17,4,9	0,0,0	14,3,3	2,0,4	142	99	0.00124404306179	0.028204851257164692	1.0,1.0,1.0	0.83,1.0,0.343	0.276
115067	ENSG00000166225.9	FRS2	chr12	+	69532013	69532056	69530864	69530960	69562179	69562274	115067	84,30,40	0,0,1	43,25,26	0,0,0	142	99	1	1.0	1.0,1.0,0.965	1.0,1.0,1.0	-0.012
115068	ENSG00000166225.9	FRS2	chr12	+	69537915	69537983	69532013	69532056	69557799	69557856	115068	4,2,1	1,0,1	1,1,1	2,0,0	167	99	0.470484891815	1.0	0.703,1.0,0.372	0.229,1.0,1.0	-0.051
115069	ENSG00000166225.9	FRS2	chr12	+	69537915	69537983	69532013	69532056	69562179	69562274	115069	11,2,8	68,18,32	3,4,3	34,19,21	167	99	0.342535198222	1.0	0.088,0.062,0.129	0.05,0.111,0.078	0.013
115070	ENSG00000166225.9	FRS2	chr12	+	69557799	69557856	69532013	69532056	69562179	69562274	115070	1,1,1	68,18,32	2,0,0	34,19,21	156	99	1	1.0	0.009,0.034,0.019	0.036,0.0,0.0	0.009
115071	ENSG00000166225.9	FRS2	chr12	+	69557799	69557856	69537915	69537983	69562179	69562274	115071	0,1,0	7,0,7	1,0,0	3,3,2	156	99	1	1.0	0.0,1.0,0.0	0.175,0.0,0.0	0.275
115073	ENSG00000166225.9	FRS2	chr12	+	69570330	69570517	69569004	69569096	69571275	69571295	115073	187,87,76	1,0,0	87,53,66	0,0,0	286	99	1	1.0	0.985,1.0,1.0	1.0,1.0,1.0	-0.005
115074	ENSG00000166225.9	FRS2	chr12	+	69572117	69572281	69571275	69571434	69574004	69579782	115074	196,74,86	5,1,0	112,67,92	0,0,3	263	99	0.189257313218	1.0	0.937,0.965,1.0	1.0,1.0,0.92	-0.006
115075	ENSG00000166226.13	CCT2	chr12	+	69585750	69586009	69585459	69585524	69586269	69586344	115075	4,8,3	339,160,165	7,10,8	165,131,125	358	99	0.170169729067	1.0	0.003,0.014,0.005	0.012,0.021,0.017	-0.009
115076	ENSG00000166226.13	CCT2	chr12	+	69589484	69589687	69588149	69588262	69592058	69592159	115076	5927,2914,2605	0,0,0	2872,1740,2044	1,1,0	302	99	1	1.0	1.0,1.0,1.0	0.999,0.998,1.0	0.001
115077	ENSG00000166226.13	CCT2	chr12	+	69592058	69592159	69588149	69588262	69592975	69593103	115077	2584,1068,1031	0,0,1	1163,647,766	0,0,0	200	99	1	1.0	1.0,1.0,0.998	1.0,1.0,1.0	-0.001
115079	ENSG00000166226.13	CCT2	chr12	+	69598321	69598421	69597967	69598071	69599862	69600004	115079	4564,2352,2062	0,3,0	2246,1452,1448	2,1,7	199	99	1	1.0	1.0,0.997,1.0	0.998,0.999,0.99	0.003
115083	ENSG00000127328.22	RAB3IP	chr12	+	69755570	69755659	69755381	69755478	69756404	69756663	115083	57,21,15	0,0,1	42,14,20	0,0,0	188	99	1	1.0	1.0,1.0,0.888	1.0,1.0,1.0	-0.037
115084	ENSG00000127328.22	RAB3IP	chr12	+	69756404	69756663	69755383	69755659	69784719	69784815	115084	310,99,93	3,0,1	169,95,115	1,4,2	358	99	0.135305115088	0.9189995415297854	0.966,1.0,0.963	0.979,0.868,0.941	0.047
115085	ENSG00000127328.22	RAB3IP	chr12	+	69784719	69784815	69756404	69756663	69794436	69794514	115085	228,65,58	0,1,0	131,84,102	2,1,0	195	99	1	1.0	1.0,0.971,1.0	0.971,0.977,1.0	0.008
115086	ENSG00000127328.22	RAB3IP	chr12	+	69800208	69800332	69795140	69795344	69801608	69801721	115086	80,29,26	0,0,0	54,44,49	0,0,1	223	99	1	1.0	1.0,1.0,1.0	1.0,1.0,0.956	0.015
115087	ENSG00000127328.22	RAB3IP	chr12	+	69800208	69800337	69795140	69795344	69801608	69801721	115087	140,47,38	0,0,0	78,71,71	0,0,1	228	99	1	1.0	1.0,1.0,1.0	1.0,1.0,0.969	0.01
115088	ENSG00000127328.22	RAB3IP	chr12	+	69800208	69800337	69795140	69795344	69812777	69812834	115088	88,30,27	1,0,0	55,41,49	2,0,0	228	99	1	1.0	0.974,1.0,1.0	0.923,1.0,1.0	0.017
115089	ENSG00000127328.22	RAB3IP	chr12	+	69801608	69801721	69795140	69795344	69812777	69812877	115089	82,42,26	1,0,0	65,40,48	2,0,0	212	99	1	1.0	0.975,1.0,1.0	0.938,1.0,1.0	0.012
115090	ENSG00000127328.22	RAB3IP	chr12	+	69801608	69801721	69795140	69795344	69812963	69813033	115090	4,2,3	0,0,1	5,3,4	0,0,1	212	99	1	1.0	1.0,1.0,0.583	1.0,1.0,0.651	-0.023
115092	ENSG00000127328.22	RAB3IP	chr12	+	69812777	69812877	69795140	69795344	69812963	69813033	115092	56,19,21	0,0,1	36,21,22	0,0,1	199	99	1	1.0	1.0,1.0,0.913	1.0,1.0,0.916	-0.001
115093	ENSG00000285077.3	ARHGAP11B	chr15	+	30635079	30635243	30634169	30634423	30635486	30635633	115093	51,21,21	0,0,0	31,11,16	0,0,1	263	99	1	1.0	1.0,1.0,1.0	1.0,1.0,0.858	0.047
115098	ENSG00000111596.14	CNOT2	chr12	+	70278131	70278274	70243189	70243480	70319297	70319351	115098	23,15,11	0,0,0	17,13,15	0,0,1	242	99	1	1.0	1.0,1.0,1.0	1.0,1.0,0.86	0.047
115099	ENSG00000111596.14	CNOT2	chr12	+	70285399	70285586	70278131	70278274	70294070	70294123	115099	6,1,3	5,0,0	6,1,2	0,2,1	286	99	0.23380618785	1.0	0.293,1.0,1.0	1.0,0.148,0.409	0.245
115100	ENSG00000111596.14	CNOT2	chr12	+	70285399	70285586	70278131	70278274	70294236	70294294	115100	6,1,1	5,1,0	5,0,3	1,2,1	286	99	0.762500672635	1.0	0.293,0.257,1.0	0.634,0.0,0.509	0.136
115101	ENSG00000111596.14	CNOT2	chr12	+	70285399	70285586	70278131	70278274	70310894	70311017	115101	7,1,2	166,46,51	5,0,5	95,42,36	286	99	0.48835693224	1.0	0.014,0.007,0.013	0.018,0.0,0.046	-0.01
115103	ENSG00000111596.14	CNOT2	chr12	+	70294070	70294294	70278131	70278274	70301704	70301830	115103	19,6,5	3,1,0	7,4,10	0,0,0	323	99	0.0552158820322	0.49544268019319154	0.66,0.648,1.0	1.0,1.0,1.0	-0.231
115104	ENSG00000111596.14	CNOT2	chr12	+	70294070	70294294	70278131	70278274	70310894	70311017	115104	27,10,10	166,46,51	13,6,20	95,42,36	323	99	0.402982182354	1.0	0.047,0.062,0.057	0.04,0.042,0.146	-0.021
115105	ENSG00000111596.14	CNOT2	chr12	+	70294236	70294294	70278131	70278274	70297758	70297879	115105	1,0,0	0,0,0	2,1,3	1,0,0	157	99	1	1.0	1.0,NA,NA	0.558,1.0,1.0	0.147
115106	ENSG00000111596.14	CNOT2	chr12	+	70294236	70294294	70278131	70278274	70310894	70311017	115106	13,3,4	166,46,51	8,2,9	95,42,36	157	99	0.33507064981	1.0	0.047,0.039,0.047	0.05,0.029,0.136	-0.027
115107	ENSG00000111596.14	CNOT2	chr12	+	70294236	70294294	70285399	70285586	70310894	70311017	115107	11,2,4	2,0,1	7,1,9	0,0,3	157	99	0.561976053165	1.0	0.776,1.0,0.716	1.0,1.0,0.654	-0.054
115108	ENSG00000111596.14	CNOT2	chr12	+	70297758	70297879	70278131	70278274	70310894	70311017	115108	3,1,0	166,46,51	4,0,0	95,42,36	220	99	1	1.0	0.008,0.01,0.0	0.019,0.0,0.0	-0.0
115109	ENSG00000111596.14	CNOT2	chr12	+	70297758	70297879	70294236	70294294	70307697	70307901	115109	1,0,0	0,0,1	1,0,4	0,0,0	220	99	1	1.0	1.0,NA,0.0	1.0,NA,1.0	-0.5
115110	ENSG00000111596.14	CNOT2	chr12	+	70297758	70297879	70294236	70294294	70310894	70311017	115110	3,1,0	13,5,5	4,0,3	7,2,12	220	99	0.300658349048	1.0	0.094,0.083,0.0	0.205,0.0,0.101	-0.043
115111	ENSG00000111596.14	CNOT2	chr12	+	70301704	70301865	70278131	70278274	70310894	70311017	115111	5,1,1	166,46,51	4,3,4	95,42,36	260	99	0.173924519462	1.0	0.011,0.008,0.007	0.016,0.026,0.041	-0.019
115112	ENSG00000111596.14	CNOT2	chr12	+	70310894	70311017	70278131	70278274	70319297	70319351	115112	526,184,148	1,3,1	275,135,137	3,5,6	222	99	0.00133069960004	0.029743742269788088	0.996,0.965,0.985	0.976,0.923,0.911	0.045
115113	ENSG00000111596.14	CNOT2	chr12	+	70319297	70319364	70310894	70311017	70329422	70329489	115113	369,131,91	2,0,1	211,105,115	4,3,0	166	99	0.539445644141	1.0	0.991,1.0,0.982	0.969,0.954,1.0	0.017
115114	ENSG00000111596.14	CNOT2	chr12	+	70319297	70319364	70310894	70311017	70332766	70332846	115114	225,83,57	1,0,0	122,58,64	0,0,0	166	99	1	1.0	0.993,1.0,1.0	1.0,1.0,1.0	-0.002
115115	ENSG00000111596.14	CNOT2	chr12	+	70319297	70319364	70310894	70311017	70335437	70335563	115115	235,90,65	3,2,2	127,64,69	3,0,1	166	99	0.434233188451	1.0	0.979,0.964,0.951	0.962,1.0,0.976	-0.015
115116	ENSG00000111596.14	CNOT2	chr12	+	70329422	70329570	70310894	70311017	70332766	70332846	115116	134,53,51	1,0,0	99,52,58	0,0,0	247	99	1	1.0	0.982,1.0,1.0	1.0,1.0,1.0	-0.006
115117	ENSG00000111596.14	CNOT2	chr12	+	70329422	70329570	70319297	70319364	70332766	70332846	115117	277,101,86	1,0,1	187,98,109	0,0,0	247	99	1	1.0	0.991,1.0,0.972	1.0,1.0,1.0	-0.012
115118	ENSG00000111596.14	CNOT2	chr12	+	70330286	70330469	70329422	70329570	70332766	70332806	115118	447,184,176	0,1,0	254,159,172	0,0,0	282	99	1	1.0	1.0,0.985,1.0	1.0,1.0,1.0	-0.005
115119	ENSG00000111596.14	CNOT2	chr12	+	70332766	70332846	70310894	70311017	70335437	70335466	115119	135,54,26	3,2,2	68,35,57	3,0,1	179	99	0.339661188001	1.0	0.961,0.937,0.878	0.926,1.0,0.969	-0.04
115120	ENSG00000111596.14	CNOT2	chr12	+	70332766	70332846	70319297	70319364	70335437	70335466	115120	134,54,27	11,7,9	68,35,57	5,6,5	179	99	0.331985310487	1.0	0.871,0.81,0.624	0.883,0.763,0.863	-0.068
115121	ENSG00000111596.14	CNOT2	chr12	+	70332766	70332846	70330286	70330469	70335437	70335466	115121	268,102,67	1,0,0	139,95,108	2,2,0	179	99	0.617113202161	1.0	0.993,1.0,1.0	0.975,0.963,1.0	0.018
115122	ENSG00000111596.14	CNOT2	chr12	+	70332790	70332846	70330286	70330469	70335437	70335464	115122	110,43,21	1,0,0	60,26,47	2,2,0	155	99	0.599950728058	1.0	0.986,1.0,1.0	0.95,0.893,1.0	0.048
115123	ENSG00000111596.14	CNOT2	chr12	+	70337755	70337820	70337388	70337513	70338442	70338563	115123	8,1,1	193,62,41	2,0,2	95,52,53	164	99	0.375698429906	1.0	0.024,0.01,0.015	0.013,0.0,0.022	0.005
115124	ENSG00000111596.14	CNOT2	chr12	+	70338665	70338822	70334434	70338563	70342106	70342168	115124	647,229,193	0,0,0	326,210,185	2,0,0	256	99	1	1.0	1.0,1.0,1.0	0.984,1.0,1.0	0.005
115125	ENSG00000111596.14	CNOT2	chr12	+	70342257	70342307	70341989	70342168	70344127	70344228	115125	212,100,82	0,0,0	109,72,73	0,2,0	149	99	1	1.0	1.0,1.0,1.0	1.0,0.96,1.0	0.013
115126	ENSG00000111596.14	CNOT2	chr12	+	70344110	70344228	70342257	70342307	70346179	70346324	115126	269,84,58	0,0,0	120,61,57	0,1,1	217	99	1	1.0	1.0,1.0,1.0	1.0,0.965,0.963	0.024
115127	ENSG00000111596.14	CNOT2	chr12	+	70344127	70344228	70342257	70342307	70346179	70346324	115127	344,118,93	0,0,0	160,89,91	0,1,1	200	99	1	1.0	1.0,1.0,1.0	1.0,0.978,0.978	0.015
115128	ENSG00000111596.14	CNOT2	chr12	+	70344127	70344239	70342257	70342307	70346179	70346324	115128	83,38,35	0,0,0	42,30,35	0,1,1	211	99	1	1.0	1.0,1.0,1.0	1.0,0.934,0.943	0.041
115129	ENSG00000111596.14	CNOT2	chr12	+	70346179	70346324	70343946	70344228	70353828	70353902	115129	572,212,163	2,0,1	282,165,157	0,0,1	244	99	1	1.0	0.991,1.0,0.985	1.0,1.0,0.985	-0.003
115130	ENSG00000260034.1	LCMT1-AS2	chr16	-	25146247	25148239	25140576	25140858	25148705	25149032	115130	24,13,12	1,0,0	6,12,15	0,0,0	2091	99	1	1.0	0.532,1.0,1.0	1.0,1.0,1.0	-0.156
115133	ENSG00000139292.13	LGR5	chr12	+	71567215	71567315	71566840	71566912	71571513	71571579	115133	2,0,0	10,2,3	1,1,0	3,0,0	199	99	1	1.0	0.09,0.0,0.0	0.142,1.0,NA	-0.541
115134	ENSG00000144847.13	IGSF11	chr3	-	118926100	118926256	118905595	118905718	118928508	118928716	115134	22,6,4	0,0,0	8,5,12	0,0,1	255	99	1	1.0	1.0,1.0,1.0	1.0,1.0,0.823	0.059
115136	ENSG00000144847.13	IGSF11	chr3	-	118949228	118949318	118930111	118930275	119034530	119034955	115136	0,1,0	10,1,3	1,0,4	1,0,8	189	99	1	1.0	0.0,0.344,0.0	0.344,NA,0.208	-0.161
115138	ENSG00000144847.13	IGSF11	chr3	-	118981790	118981940	118930111	118930275	119034530	119034955	115138	1,0,0	10,1,3	4,1,1	1,0,8	249	99	0.0199894217327	0.23611857884138757	0.038,0.0,0.0	0.614,1.0,0.047	-0.541
115139	ENSG00000144847.13	IGSF11	chr3	-	118981790	118981940	118949228	118949318	119034530	119034955	115139	1,0,0	0,1,0	2,1,1	1,0,3	249	99	1	1.0	1.0,0.0,NA	0.443,1.0,0.117	-0.02
115142	ENSG00000080371.6	RAB21	chr12	+	71773958	71774022	71770535	71770699	71782030	71782085	115142	501,250,216	0,0,0	192,108,124	2,0,0	163	99	1	1.0	1.0,1.0,1.0	0.983,1.0,1.0	0.006
115144	ENSG00000080371.6	RAB21	chr12	+	71782030	71782085	71770535	71770699	71782569	71782658	115144	237,154,132	0,1,0	98,78,83	0,0,0	154	99	1	1.0	1.0,0.99,1.0	1.0,1.0,1.0	-0.003
115145	ENSG00000080371.6	RAB21	chr12	+	71782569	71782658	71782030	71782085	71785530	71785919	115145	955,506,432	0,0,1	390,248,270	0,0,0	188	99	1	1.0	1.0,1.0,0.996	1.0,1.0,1.0	-0.001
115146	ENSG00000121749.16	TBC1D15	chr12	+	71841100	71841231	71839706	71839811	71872069	71872168	115146	5,3,2	36,11,12	7,0,2	22,16,17	230	99	0.681745705639	1.0	0.056,0.105,0.067	0.12,0.0,0.048	0.02
115148	ENSG00000121749.16	TBC1D15	chr12	+	71854562	71854602	71839758	71839811	71872069	71872168	115148	1,1,1	36,11,12	0,0,0	22,16,17	139	99	0.405421630096	1.0	0.019,0.061,0.056	0.0,0.0,0.0	0.045
115149	ENSG00000121749.16	TBC1D15	chr12	+	71854784	71854853	71839758	71839811	71872069	71872168	115149	2,0,0	36,11,12	0,0,1	22,16,17	168	99	1	1.0	0.032,0.0,0.0	0.0,0.0,0.034	-0.001
115151	ENSG00000121749.16	TBC1D15	chr12	+	71861404	71861496	71839758	71839811	71872069	71872168	115151	1,0,0	36,11,12	0,0,0	22,16,17	191	99	1	1.0	0.014,0.0,0.0	0.0,0.0,0.0	0.005
115152	ENSG00000121749.16	TBC1D15	chr12	+	71872928	71873003	71872069	71872168	71880468	71880607	115152	302,108,110	1,0,0	203,100,140	0,0,0	174	99	1	1.0	0.994,1.0,1.0	1.0,1.0,1.0	-0.002
115153	ENSG00000121749.16	TBC1D15	chr12	+	71880468	71880607	71872928	71873003	71884810	71884901	115153	721,278,260	4,0,0	442,241,289	0,0,0	238	99	1	1.0	0.987,1.0,1.0	1.0,1.0,1.0	-0.004
115154	ENSG00000121749.16	TBC1D15	chr12	+	71880468	71880607	71872928	71873003	71893221	71893306	115154	308,123,104	2,0,2	192,99,123	0,0,1	238	99	1	1.0	0.985,1.0,0.956	1.0,1.0,0.981	-0.013
115155	ENSG00000121749.16	TBC1D15	chr12	+	71884810	71885021	71872928	71873003	71893221	71893324	115155	193,74,62	2,0,2	125,79,91	0,0,1	310	99	0.487936970738	1.0	0.969,1.0,0.908	1.0,1.0,0.967	-0.03
115156	ENSG00000121749.16	TBC1D15	chr12	+	71884810	71885021	71880468	71880607	71893221	71893324	115156	609,234,220	7,5,2	381,229,262	6,8,5	310	99	0.150015898729	0.9848687790172383	0.965,0.937,0.972	0.953,0.901,0.944	0.025
115157	ENSG00000121749.16	TBC1D15	chr12	+	71894324	71894375	71893221	71893324	71894685	71894883	115157	5,0,1	144,55,38	3,0,2	82,54,69	150	99	0.866837344871	1.0	0.022,0.0,0.017	0.024,0.0,0.019	-0.001
115158	ENSG00000121749.16	TBC1D15	chr12	+	71897846	71897941	71896387	71896780	71907021	71907138	115158	872,273,289	0,0,0	505,286,376	0,0,1	194	99	1	1.0	1.0,1.0,1.0	1.0,1.0,0.995	0.002
115159	ENSG00000121749.16	TBC1D15	chr12	+	71907021	71907138	71897846	71897941	71913825	71913926	115159	741,239,238	3,0,1	442,239,312	0,0,0	216	99	1	1.0	0.991,1.0,0.991	1.0,1.0,1.0	-0.006
115160	ENSG00000121749.16	TBC1D15	chr12	+	71907862	71907989	71907021	71907138	71913825	71913926	115160	22,2,1	170,59,41	10,7,5	92,53,77	226	99	0.794850640155	1.0	0.054,0.015,0.011	0.045,0.055,0.028	-0.016
115161	ENSG00000121749.16	TBC1D15	chr12	+	71918450	71918548	71917697	71917797	71920730	71920847	115161	323,127,117	0,1,0	188,136,117	1,0,0	197	99	1	1.0	1.0,0.985,1.0	0.99,1.0,1.0	-0.002
115162	ENSG00000121749.16	TBC1D15	chr12	+	71918450	71918548	71917697	71917797	71921367	71921454	115162	198,73,63	1,0,0	107,70,72	0,1,0	197	99	1	1.0	0.99,1.0,1.0	1.0,0.972,1.0	0.006
115163	ENSG00000121749.16	TBC1D15	chr12	+	71920730	71920847	71917697	71917797	71921367	71921454	115163	118,60,38	1,0,0	86,65,49	0,1,0	216	99	1	1.0	0.982,1.0,1.0	1.0,0.968,1.0	0.005
115164	ENSG00000121749.16	TBC1D15	chr12	+	71920730	71920847	71918450	71918548	71921367	71921454	115164	243,114,92	0,0,0	167,131,94	1,0,0	216	99	1	1.0	1.0,1.0,1.0	0.987,1.0,1.0	0.004
115165	ENSG00000205476.9	CCDC85C	chr14	-	99516187	99516286	99500189	99515335	99517087	99517183	115165	317,142,99	0,1,0	222,147,147	0,0,0	198	99	1	1.0	1.0,0.986,1.0	1.0,1.0,1.0	-0.005
115166	ENSG00000205476.9	CCDC85C	chr14	-	99516187	99516286	99500189	99515335	99522132	99522240	115166	140,63,32	1,0,0	72,62,78	0,0,0	198	99	1	1.0	0.986,1.0,1.0	1.0,1.0,1.0	-0.005
115167	ENSG00000205476.9	CCDC85C	chr14	-	99517087	99517183	99500189	99515335	99522132	99522240	115167	106,50,35	1,0,0	57,38,48	0,0,0	195	99	1	1.0	0.982,1.0,1.0	1.0,1.0,1.0	-0.006
115168	ENSG00000205476.9	CCDC85C	chr14	-	99517087	99517183	99516187	99516286	99522132	99522240	115168	287,132,104	4,4,2	209,128,121	2,6,4	195	99	0.460093002357	1.0	0.973,0.944,0.964	0.981,0.915,0.939	0.015
115169	ENSG00000205476.9	CCDC85C	chr14	-	99517087	99517183	99516187	99516286	99536014	99536088	115169	182,85,69	0,0,0	152,90,73	1,1,0	195	99	1	1.0	1.0,1.0,1.0	0.987,0.979,1.0	0.011
115170	ENSG00000205476.9	CCDC85C	chr14	-	99522132	99522240	99516187	99516286	99536014	99536088	115170	58,41,33	0,0,0	42,38,35	1,1,0	207	99	1	1.0	1.0,1.0,1.0	0.953,0.948,1.0	0.033
115171	ENSG00000205476.9	CCDC85C	chr14	-	99522132	99522240	99517087	99517183	99536014	99536088	115171	160,87,67	1,2,0	97,71,79	0,0,0	207	99	1	1.0	0.987,0.954,1.0	1.0,1.0,1.0	-0.02
115172	ENSG00000205476.9	CCDC85C	chr14	-	99536014	99536088	99522132	99522240	99603166	99604207	115172	165,69,80	0,0,0	101,77,89	1,1,0	173	99	1	1.0	1.0,1.0,1.0	0.983,0.978,1.0	0.013
115199	ENSG00000166619.15	BLCAP	chr20	-	37521318	37521409	37518939	37519350	37527792	37527878	115199	13,10,5	147,50,42	1,1,1	52,46,46	190	99	3.99587297547e-05	0.0018081849453896492	0.044,0.094,0.058	0.01,0.011,0.011	0.055
115200	ENSG00000166619.15	BLCAP	chr20	-	37521318	37521451	37517417	37519350	37527792	37527878	115200	16,12,5	147,50,42	4,1,3	52,46,46	232	99	0.00390998913779	0.06860470654020591	0.044,0.093,0.048	0.032,0.009,0.027	0.039
115208	ENSG00000087460.29	GNAS	chr20	+	58889525	58889549	58889222	58889353	58895611	58895684	115208	9,4,12	119,57,28	7,2,4	93,60,71	123	99	0.0226870193569	0.2593153856545017	0.057,0.053,0.256	0.057,0.026,0.043	0.08
115209	ENSG00000087460.29	GNAS	chr20	+	58895611	58895684	58839782	58839940	58903530	58903585	115209	838,255,234	1,0,0	547,306,351	0,0,0	172	99	1	1.0	0.998,1.0,1.0	1.0,1.0,1.0	-0.001
115210	ENSG00000087460.29	GNAS	chr20	+	58895611	58895684	58889123	58889549	58903530	58903585	115210	849,261,246	0,0,0	558,309,357	0,1,0	172	99	1	1.0	1.0,1.0,1.0	1.0,0.994,1.0	0.002
115211	ENSG00000087460.29	GNAS	chr20	+	58895611	58895684	58891301	58891865	58903530	58903585	115211	7297,2246,2049	0,1,0	4484,2561,2865	0,0,0	172	99	1	1.0	1.0,0.999,1.0	1.0,1.0,1.0	-0.0
115212	ENSG00000087460.29	GNAS	chr20	+	58898940	58898985	58893094	58895684	58899948	58900030	115212	1296,393,398	3,2,0	609,404,386	4,3,7	144	99	0.807534611814	1.0	0.997,0.993,1.0	0.991,0.989,0.974	0.012
115213	ENSG00000087460.29	GNAS	chr20	+	58898940	58898985	58893094	58895684	58903527	58903585	115213	1677,523,507	2573,648,613	827,561,511	1697,924,1067	144	99	6.52006789716e-05	0.002674538715131822	0.309,0.357,0.362	0.251,0.294,0.248	0.078
115214	ENSG00000087460.29	GNAS	chr20	+	58898940	58898985	58893094	58895684	58903530	58903585	115214	4104,1270,1222	1435,394,353	2144,1240,1314	893,483,590	144	99	0.00255984807077	0.04960585324321552	0.663,0.689,0.704	0.623,0.638,0.605	0.063
115215	ENSG00000087460.29	GNAS	chr20	+	58898940	58899162	58895611	58895684	58903530	58903585	115215	1419,435,438	1435,394,353	698,447,441	893,483,590	321	99	0.00174884928312	0.03686573338742652	0.234,0.254,0.277	0.194,0.222,0.187	0.054
115216	ENSG00000087460.29	GNAS	chr20	+	58899948	58900030	58898940	58898985	58903530	58903585	115216	9,6,8	2834,885,838	6,4,7	1548,844,944	181	99	1	1.0	0.002,0.004,0.005	0.002,0.003,0.004	0.001
115217	ENSG00000087460.29	GNAS	chr20	+	58903671	58903791	58902758	58903585	58905382	58905480	115217	12347,4510,4154	2,0,0	8349,4962,5830	1,0,0	219	99	1	1.0	1.0,1.0,1.0	1.0,1.0,1.0	0.0
115218	ENSG00000087460.29	GNAS	chr20	+	58909161	58909216	58903671	58905480	58909349	58909423	115218	8122,2991,2662	0,1,0	5379,3114,3508	0,0,0	154	99	1	1.0	1.0,0.999,1.0	1.0,1.0,1.0	-0.0
115219	ENSG00000087460.29	GNAS	chr20	+	58909174	58909216	58905382	58905480	58909349	58909423	115219	1430,551,530	0,1,0	985,591,719	0,0,0	141	99	1	1.0	1.0,0.997,1.0	1.0,1.0,1.0	-0.001
115221	ENSG00000087460.29	GNAS	chr20	+	58910333	58910401	58909950	58910081	58910682	58910829	115221	9978,3722,3432	0,0,0	6879,4003,4558	1,0,0	167	99	1	1.0	1.0,1.0,1.0	1.0,1.0,1.0	0.0
115235	ENSG00000180881.20	CAPS2	chr12	-	75322973	75323087	75321399	75321576	75323176	75323222	115235	0,1,0	2,1,0	0,0,2	1,0,2	213	99	1	1.0	0.0,0.317,NA	0.0,NA,0.317	0.0
115237	ENSG00000180881.20	CAPS2	chr12	-	75323176	75323222	75321399	75321576	75390837	75390901	115237	1,1,0	0,0,0	0,0,1	0,0,1	145	99	1	1.0	1.0,1.0,NA	NA,NA,0.406	0.594
115239	ENSG00000180881.20	CAPS2	chr12	-	75371078	75371482	75321456	75321576	75390837	75390908	115239	7,4,7	0,0,0	9,10,9	0,0,1	503	99	1	1.0	1.0,1.0,1.0	1.0,1.0,0.639	0.12
115241	ENSG00000180881.20	CAPS2	chr12	-	75390321	75390381	75359883	75361019	75390837	75390901	115241	1,0,0	0,0,0	0,1,0	0,0,1	159	99	1	1.0	1.0,NA,NA	NA,1.0,0.0	0.5
115242	ENSG00000180881.20	CAPS2	chr12	-	75390321	75390381	75371078	75371482	75390837	75390901	115242	0,0,0	1,0,0	2,4,1	1,0,1	159	99	1	1.0	0.0,NA,NA	0.555,1.0,0.384	-0.646
115243	ENSG00000187109.15	NAP1L1	chr12	-	76048392	76048464	76047154	76047718	76049199	76049250	115243	2736,948,845	0,0,1	2048,1244,1554	3,1,3	171	99	1	1.0	1.0,1.0,0.998	0.997,0.999,0.997	0.002
115244	ENSG00000187109.15	NAP1L1	chr12	-	76048420	76048464	76046903	76047718	76049199	76049250	115244	1494,535,458	0,0,1	1176,734,936	3,1,3	143	99	1	1.0	1.0,1.0,0.997	0.996,0.998,0.995	0.003
115245	ENSG00000187109.15	NAP1L1	chr12	-	76053090	76053110	76050530	76050653	76053204	76053350	115245	1616,641,482	0,0,0	1058,605,717	1,1,0	119	99	1	1.0	1.0,1.0,1.0	0.999,0.998,1.0	0.001
115246	ENSG00000187109.15	NAP1L1	chr12	-	76053090	76053110	76050530	76050653	76055018	76055090	115246	230,68,34	0,1,0	126,68,82	0,1,0	119	99	1	1.0	1.0,0.983,1.0	1.0,0.983,1.0	0.0
115247	ENSG00000187109.15	NAP1L1	chr12	-	76053832	76053909	76053090	76053110	76055018	76055090	115247	1599,550,498	0,1,2	989,552,709	0,0,0	176	99	1	1.0	1.0,0.997,0.993	1.0,1.0,1.0	-0.003
115249	ENSG00000187109.15	NAP1L1	chr12	-	76056032	76056158	76055018	76055090	76059797	76059878	115249	1189,466,390	0,2,0	796,521,551	0,0,0	225	99	1	1.0	1.0,0.99,1.0	1.0,1.0,1.0	-0.003
115250	ENSG00000187109.15	NAP1L1	chr12	-	76056032	76056161	76055018	76055090	76059797	76059878	115250	4320,1481,1255	0,2,0	2929,1637,1831	0,0,0	228	99	1	1.0	1.0,0.997,1.0	1.0,1.0,1.0	-0.001
115251	ENSG00000187109.15	NAP1L1	chr12	-	76056573	76056672	76056032	76056161	76059797	76059878	115251	2,0,0	3161,1024,877	4,0,1	2154,1134,1300	198	99	1	1.0	0.0,0.0,0.0	0.001,0.0,0.0	-0.0
115252	ENSG00000187109.15	NAP1L1	chr12	-	76056573	76056672	76056032	76056161	76060137	76060279	115252	1,0,0	14,8,6	2,0,0	11,5,10	198	99	1	1.0	0.034,0.0,0.0	0.083,0.0,0.0	-0.016
115253	ENSG00000187109.15	NAP1L1	chr12	-	76057743	76057776	76056032	76056161	76059797	76059878	115253	2,2,1	3161,1024,877	1,0,5	2154,1134,1300	132	99	1	1.0	0.0,0.001,0.001	0.0,0.0,0.003	-0.0
115254	ENSG00000187109.15	NAP1L1	chr12	-	76059776	76059878	76056032	76056161	76060137	76060279	115254	2313,671,560	14,8,6	1292,643,804	11,5,10	201	99	0.618874523758	1.0	0.988,0.976,0.979	0.983,0.984,0.975	0.0
115255	ENSG00000187109.15	NAP1L1	chr12	-	76059797	76059878	76056032	76056161	76060137	76060279	115255	4646,1465,1263	14,8,6	2983,1560,1884	11,5,10	180	99	1	1.0	0.995,0.99,0.991	0.993,0.994,0.99	-0.0
115257	ENSG00000187109.15	NAP1L1	chr12	-	76060137	76060279	76056032	76056161	76067370	76067394	115257	3031,1077,920	0,0,0	1994,1232,1327	0,0,2	241	99	1	1.0	1.0,1.0,1.0	1.0,1.0,0.996	0.001
115258	ENSG00000187109.15	NAP1L1	chr12	-	76060137	76060279	76056032	76056161	76084566	76084685	115258	659,224,193	1,0,0	444,287,261	0,0,0	241	99	1	1.0	0.996,1.0,1.0	1.0,1.0,1.0	-0.001
115259	ENSG00000187109.15	NAP1L1	chr12	-	76060137	76060279	76059595	76059878	76074202	76074239	115259	3265,1009,827	0,0,0	1896,1015,1148	0,1,0	241	99	1	1.0	1.0,1.0,1.0	1.0,0.998,1.0	0.001
115260	ENSG00000187109.15	NAP1L1	chr12	-	76061009	76061087	76060137	76060279	76067370	76067473	115260	1,2,0	2374,855,730	0,2,0	1553,945,1066	177	99	1	1.0	0.0,0.001,0.0	0.0,0.001,0.0	0.0
115261	ENSG00000187109.15	NAP1L1	chr12	-	76067370	76067473	76056032	76056161	76084566	76084735	115261	188,52,42	1,0,0	117,51,82	0,0,0	202	99	1	1.0	0.989,1.0,1.0	1.0,1.0,1.0	-0.004
115262	ENSG00000187109.15	NAP1L1	chr12	-	76067370	76067473	76060137	76060279	76068908	76068993	115262	4535,1636,1371	0,0,0	2976,1789,2133	1,1,0	202	99	1	1.0	1.0,1.0,1.0	0.999,0.999,1.0	0.001
115263	ENSG00000187109.15	NAP1L1	chr12	-	76067370	76067473	76060137	76060279	76074202	76074239	115263	2561,905,772	60,43,24	1669,996,1147	20,18,14	202	99	3.88904510229e-06	0.0002688722157004057	0.954,0.912,0.94	0.976,0.964,0.976	-0.037
115264	ENSG00000187109.15	NAP1L1	chr12	-	76067370	76067473	76060137	76060279	76084566	76084735	115264	2562,907,772	1,2,3	1670,996,1146	3,0,0	202	99	1	1.0	0.999,0.996,0.992	0.996,1.0,1.0	-0.003
115265	ENSG00000187109.15	NAP1L1	chr12	-	76068908	76068994	76060137	76060279	76074202	76074239	115265	942,326,270	60,43,24	598,326,425	20,18,14	185	99	1.25106374927e-05	0.0007010112153490803	0.894,0.802,0.858	0.941,0.906,0.942	-0.078
115266	ENSG00000187109.15	NAP1L1	chr12	-	76068908	76068994	76060137	76060279	76084566	76084666	115266	7,0,2	1,2,3	4,3,2	3,0,0	185	99	0.0135792759689	0.17689186585689523	0.789,0.0,0.263	0.416,1.0,1.0	-0.455
115267	ENSG00000187109.15	NAP1L1	chr12	-	76068908	76068994	76067370	76067473	76074202	76074239	115267	2879,1031,847	1,0,0	1869,1085,1380	1,0,1	185	99	1	1.0	0.999,1.0,1.0	0.999,1.0,0.999	0.0
115268	ENSG00000187109.15	NAP1L1	chr12	-	76068908	76068994	76067370	76067473	76084566	76084666	115268	1467,543,464	2,2,0	968,596,743	2,0,0	185	99	1	1.0	0.997,0.993,1.0	0.996,1.0,1.0	-0.002
115269	ENSG00000187109.15	NAP1L1	chr12	-	76074202	76074239	76060137	76060279	76084566	76084612	115269	185,74,65	1,2,3	104,59,59	3,0,0	136	99	0.819369765175	1.0	0.993,0.964,0.94	0.962,1.0,1.0	-0.022
115270	ENSG00000187109.15	NAP1L1	chr12	-	76074202	76074239	76067370	76067473	76084566	76084612	115270	139,34,44	2,2,0	88,44,48	2,0,0	136	99	0.474803006789	1.0	0.981,0.925,1.0	0.97,1.0,1.0	-0.021
115271	ENSG00000187109.15	NAP1L1	chr12	-	76074202	76074239	76068577	76068994	76083832	76084094	115271	893,316,244	1,0,1	573,321,398	0,0,1	136	99	1	1.0	0.998,1.0,0.994	1.0,1.0,0.997	-0.002
115272	ENSG00000187109.15	NAP1L1	chr12	-	76074202	76074239	76068577	76068994	76084566	76084612	115272	1572,507,433	8,0,3	999,536,684	4,5,3	136	99	1	1.0	0.993,1.0,0.991	0.995,0.987,0.994	0.003
115273	ENSG00000132906.18	CASP9	chr1	-	15493891	15494001	15491400	15493035	15495272	15495452	115273	68,16,16	0,1,0	45,15,21	0,0,0	209	99	1	1.0	1.0,0.883,1.0	1.0,1.0,1.0	-0.039
115274	ENSG00000132906.18	CASP9	chr1	-	15495272	15495452	15490831	15494001	15504610	15504758	115274	80,15,18	1,0,0	50,18,16	0,0,0	279	99	1	1.0	0.966,1.0,1.0	1.0,1.0,1.0	-0.011
115276	ENSG00000132906.18	CASP9	chr1	-	15507872	15507907	15506898	15507075	15518109	15518395	115276	34,7,5	0,0,0	27,15,12	2,0,0	134	99	1	1.0	1.0,1.0,1.0	0.909,1.0,1.0	0.03
115277	ENSG00000132906.18	CASP9	chr1	-	15507872	15507907	15506898	15507133	15518109	15518395	115277	22,2,4	0,0,0	14,13,5	0,0,2	134	99	1	1.0	1.0,1.0,1.0	1.0,1.0,0.649	0.117
115280	ENSG00000165891.16	E2F7	chr12	-	77043064	77043199	77033856	77034042	77044636	77044795	115280	151,67,57	1,0,0	80,47,44	1,1,1	234	99	0.374136741084	1.0	0.985,1.0,1.0	0.971,0.952,0.949	0.038
115281	ENSG00000165891.16	E2F7	chr12	-	77044245	77044269	77043064	77043199	77044636	77044795	115281	1,0,0	86,38,28	0,0,0	45,21,29	123	99	1	1.0	0.009,0.0,0.0	0.0,0.0,0.0	0.003
115282	ENSG00000165891.16	E2F7	chr12	-	77064542	77064635	77055854	77056130	77065344	77065563	115282	132,72,47	0,1,0	100,41,66	4,2,0	192	99	0.135283394199	0.9189324367796582	1.0,0.974,1.0	0.928,0.914,1.0	0.044
115283	ENSG00000165891.16	E2F7	chr12	-	77064542	77064653	77055877	77056130	77065344	77065550	115283	73,40,36	0,1,0	51,19,43	4,2,0	210	99	0.0142124452923	0.18303983961182782	1.0,0.95,1.0	0.857,0.817,1.0	0.092
115291	ENSG00000113441.16	LNPEP	chr5	+	96979137	96979978	96936079	96936174	96985079	96985218	115291	440,151,150	0,0,0	300,134,187	1,0,0	940	99	1	1.0	1.0,1.0,1.0	0.969,1.0,1.0	0.01
115292	ENSG00000113441.16	LNPEP	chr5	+	96996389	96996503	96993816	96993971	96998013	96998145	115292	65,23,23	0,0,0	37,25,31	0,0,1	213	99	1	1.0	1.0,1.0,1.0	1.0,1.0,0.935	0.022
115293	ENSG00000113441.16	LNPEP	chr5	+	97024520	97024682	97022299	97022484	97027732	97027814	115293	103,32,35	4,0,1	81,21,61	0,0,0	261	99	0.16335640084	1.0	0.907,1.0,0.93	1.0,1.0,1.0	-0.054
115294	ENSG00000113441.16	LNPEP	chr5	+	97026616	97026757	97024520	97024682	97027732	97027814	115294	125,39,43	0,0,0	91,39,65	1,0,0	240	99	1	1.0	1.0,1.0,1.0	0.974,1.0,1.0	0.009
115297	ENSG00000067715.14	SYT1	chr12	+	79103013	79103055	79047296	79047362	79217502	79217685	115297	0,0,0	2,2,2	0,1,0	3,2,3	141	99	1	1.0	0.0,0.0,0.0	0.0,0.26,0.0	-0.087
115298	ENSG00000169136.13	ATF5	chr19	+	49929700	49929865	49929221	49929400	49930731	49931028	115298	1,0,0	56,31,23	0,0,0	49,24,35	264	99	1	1.0	0.007,0.0,0.0	0.0,0.0,0.0	0.002
115301	ENSG00000058272.19	PPP1R12A	chr12	-	79782570	79782595	79781814	79781862	79786373	79786478	115301	0,0,0	210,83,65	1,0,0	118,75,67	124	99	1	1.0	0.0,0.0,0.0	0.007,0.0,0.0	-0.002
115302	ENSG00000058272.19	PPP1R12A	chr12	-	79786373	79786478	79781814	79781862	79788647	79788752	115302	321,126,106	1,2,1	173,94,94	1,1,1	204	99	1	1.0	0.994,0.968,0.981	0.988,0.979,0.979	-0.001
115303	ENSG00000058272.19	PPP1R12A	chr12	-	79789597	79789680	79788647	79788783	79790466	79790483	115303	2,1,0	67,36,35	1,1,2	37,23,33	182	99	0.516684950307	1.0	0.016,0.015,0.0	0.014,0.023,0.032	-0.013
115304	ENSG00000058272.19	PPP1R12A	chr12	-	79790466	79790483	79786776	79788783	79793862	79793928	115304	52,24,22	0,0,0	25,20,26	0,1,4	116	99	0.158746528489	1.0	1.0,1.0,1.0	1.0,0.945,0.847	0.069
115305	ENSG00000058272.19	PPP1R12A	chr12	-	79805591	79805768	79798493	79798584	79806165	79806297	115305	264,130,120	2,0,0	162,79,116	0,0,0	276	99	1	1.0	0.979,1.0,1.0	1.0,1.0,1.0	-0.007
115306	ENSG00000058272.19	PPP1R12A	chr12	-	79805591	79805768	79798493	79798584	79807225	79807330	115306	287,133,131	1,1,0	196,100,124	0,0,2	276	99	1	1.0	0.99,0.979,1.0	1.0,1.0,0.957	0.004
115307	ENSG00000058272.19	PPP1R12A	chr12	-	79806165	79806297	79805591	79805768	79807225	79807330	115307	82,40,27	54,25,25	39,20,31	51,24,24	231	99	0.0493443657322	0.457818022238402	0.394,0.407,0.316	0.247,0.263,0.356	0.084
115308	ENSG00000058272.19	PPP1R12A	chr12	-	79806165	79806333	79798493	79798584	79807225	79807330	115308	110,42,33	1,1,0	55,39,39	0,0,2	267	99	1	1.0	0.976,0.94,1.0	1.0,1.0,0.878	0.013
115309	ENSG00000058272.19	PPP1R12A	chr12	-	79806165	79806333	79805591	79805768	79807225	79807330	115309	139,64,47	54,25,25	72,42,55	51,24,24	267	99	0.116612534248	0.8309840992470766	0.488,0.487,0.411	0.344,0.394,0.459	0.063
115310	ENSG00000058272.19	PPP1R12A	chr12	-	79807225	79807330	79798493	79798584	79808482	79808577	115310	163,73,61	0,0,0	84,51,55	1,0,0	204	99	1	1.0	1.0,1.0,1.0	0.976,1.0,1.0	0.008
115312	ENSG00000058272.19	PPP1R12A	chr12	-	79822115	79822190	79821077	79821166	79828319	79828464	115312	300,99,117	2,2,1	178,98,111	0,0,1	174	99	0.698595608625	1.0	0.988,0.966,0.985	1.0,1.0,0.984	-0.015
115314	ENSG00000058272.19	PPP1R12A	chr12	-	79872807	79872938	79845301	79845420	79934694	79934715	115314	284,106,94	1,0,1	135,83,97	1,1,0	230	99	1	1.0	0.992,1.0,0.976	0.983,0.973,1.0	0.004
115318	ENSG00000133773.12	CCDC59	chr12	-	82354494	82354594	82352302	82353312	82356959	82357269	115318	921,483,456	1,2,0	429,269,312	0,0,0	199	99	1	1.0	0.998,0.992,1.0	1.0,1.0,1.0	-0.003
115320	ENSG00000127720.8	METTL25	chr12	+	82386802	82386967	82358527	82358824	82389815	82389922	115320	35,8,7	0,0,1	22,9,12	1,0,0	264	99	1	1.0	1.0,1.0,0.724	0.892,1.0,1.0	-0.056
115321	ENSG00000127720.8	METTL25	chr12	+	82438717	82438791	82434694	82434724	82456726	82456820	115321	6,4,3	1,0,0	2,3,4	1,1,0	173	99	1	1.0	0.774,1.0,1.0	0.534,0.632,1.0	0.203
115324	ENSG00000072041.18	SLC6A15	chr12	-	84864353	84864716	84863438	84863601	84867033	84867193	115324	19,4,11	120,31,41	25,13,8	32,11,10	462	99	4.62892055797e-08	6.114587384201189e-06	0.033,0.027,0.054	0.143,0.202,0.146	-0.126
115325	ENSG00000072041.18	SLC6A15	chr12	-	84864849	84864985	84863438	84863601	84867033	84867193	115325	5,1,1	120,31,41	0,2,2	32,11,10	235	99	0.505806738214	1.0	0.017,0.013,0.01	0.0,0.071,0.078	-0.036
115326	ENSG00000072041.18	SLC6A15	chr12	-	84867033	84867079	84863438	84863601	84870477	84870670	115326	27,10,7	0,1,0	6,1,2	0,0,0	145	99	1	1.0	1.0,0.872,1.0	1.0,1.0,1.0	-0.043
115327	ENSG00000072041.18	SLC6A15	chr12	-	84867033	84867193	84863438	84863601	84870477	84870670	115327	242,83,80	0,1,0	67,27,28	0,0,0	259	99	1	1.0	1.0,0.969,1.0	1.0,1.0,1.0	-0.01
115328	ENSG00000072041.18	SLC6A15	chr12	-	84867033	84868072	84863438	84863601	84870477	84870670	115328	145,47,48	0,1,0	54,21,25	0,0,0	1138	99	1	1.0	1.0,0.803,1.0	1.0,1.0,1.0	-0.066
115329	ENSG00000072041.18	SLC6A15	chr12	-	84867892	84868072	84867033	84867193	84870477	84870670	115329	0,4,0	107,44,34	7,4,7	31,14,15	279	99	2.49665095153e-07	2.6271877117889787e-05	0.0,0.031,0.0	0.074,0.092,0.142	-0.092
115330	ENSG00000072041.18	SLC6A15	chr12	-	84872601	84872794	84870284	84870670	84873086	84873264	115330	439,152,110	0,0,0	117,50,45	0,1,0	292	99	1	1.0	1.0,1.0,1.0	1.0,0.944,1.0	0.019
115331	ENSG00000072041.18	SLC6A15	chr12	-	84883858	84884040	84876280	84876607	84912522	84912705	115331	148,55,48	1,0,0	59,40,16	2,0,0	281	99	1	1.0	0.981,1.0,1.0	0.912,1.0,1.0	0.023
115332	ENSG00000072041.18	SLC6A15	chr12	-	84885434	84885561	84880178	84884040	84891831	84892308	115332	206,75,70	0,3,1	69,38,30	0,0,0	226	99	0.525475537761	1.0	1.0,0.916,0.968	1.0,1.0,1.0	-0.039
115336	ENSG00000072041.18	SLC6A15	chr12	-	84891831	84892308	84883858	84884040	84912522	84912705	115336	808,277,288	0,0,0	320,141,154	0,1,0	576	99	1	1.0	1.0,1.0,1.0	1.0,0.96,1.0	0.013
115338	ENSG00000072041.18	SLC6A15	chr12	-	84891831	84892308	84885910	84886068	84912522	84912705	115338	924,333,341	4,4,2	365,168,174	4,3,1	576	99	0.410663169202	1.0	0.975,0.935,0.967	0.94,0.906,0.968	0.021
115339	ENSG00000072041.18	SLC6A15	chr12	-	84911889	84912003	84891831	84892308	84912522	84912705	115339	8,8,6	182,56,63	9,5,1	74,33,36	213	99	0.524221730075	1.0	0.02,0.062,0.042	0.054,0.066,0.013	-0.003
115340	ENSG00000072041.18	SLC6A15	chr12	-	84911937	84912003	84891831	84892308	84912522	84912705	115340	8,7,6	182,56,63	6,4,1	74,33,36	165	99	0.8385283742	1.0	0.026,0.07,0.054	0.046,0.068,0.016	0.007
115342	ENSG00000133640.20	LRRIQ1	chr12	+	85055546	85057184	85052176	85052251	85065261	85065414	115342	76,42,36	0,0,0	28,20,18	0,0,1	1737	99	1	1.0	1.0,1.0,1.0	1.0,1.0,0.506	0.165
115343	ENSG00000133640.20	LRRIQ1	chr12	+	85152279	85152369	85137849	85137969	85153023	85153145	115343	2,0,1	1,0,0	1,0,2	0,0,0	189	99	1	1.0	0.512,NA,1.0	1.0,NA,1.0	-0.244
115345	ENSG00000258815.1	LINC02820	chr12	+	85318957	85318979	85318059	85318115	85342471	85342912	115345	1,1,0	1,0,2	1,1,0	4,2,0	121	99	1	1.0	0.45,1.0,0.0	0.17,0.29,NA	0.253
115346	ENSG00000122482.22	ZNF644	chr1	-	90973152	90973213	90918051	90918154	90982309	90982370	115346	2,0,0	2,6,2	0,0,1	4,0,3	160	99	1	1.0	0.382,0.0,0.0	0.0,NA,0.171	0.042
115347	ENSG00000122482.22	ZNF644	chr1	-	90973152	90973213	90940948	90941309	90982309	90982370	115347	2,1,0	83,35,26	0,0,1	50,16,27	160	99	1	1.0	0.015,0.017,0.0	0.0,0.0,0.022	0.003
115348	ENSG00000122482.22	ZNF644	chr1	-	90982309	90982370	90918051	90918154	91021989	91022014	115348	50,25,17	2,0,1	30,22,29	0,0,0	160	99	0.366573075124	1.0	0.939,1.0,0.913	1.0,1.0,1.0	-0.049
115349	ENSG00000122482.22	ZNF644	chr1	-	90982309	90982370	90938271	90941309	91021989	91022014	115349	115,45,41	2,1,0	63,35,43	0,0,3	160	99	0.659460915643	1.0	0.973,0.965,1.0	1.0,1.0,0.899	0.013
115350	ENSG00000161243.9	FBXO27	chr19	-	39026869	39027005	39024020	39025554	39031028	39031124	115350	18,7,5	0,0,0	12,14,11	0,0,1	235	99	1	1.0	1.0,1.0,1.0	1.0,1.0,0.823	0.059
115351	ENSG00000135953.11	MFSD9	chr2	-	102726844	102726974	102723699	102723878	102731024	102731068	115351	40,28,22	0,1,0	23,18,17	0,0,0	229	99	1	1.0	1.0,0.924,1.0	1.0,1.0,1.0	-0.025
115352	ENSG00000135953.11	MFSD9	chr2	-	102726844	102726974	102723699	102723909	102731024	102731068	115352	55,42,24	0,1,0	35,24,16	0,2,0	229	99	1	1.0	1.0,0.948,1.0	1.0,0.838,1.0	0.037
115353	ENSG00000135953.11	MFSD9	chr2	-	102732023	102732138	102731024	102731068	102732321	102732392	115353	15,10,15	14,14,12	21,11,15	10,5,0	214	99	0.0114460569906	0.15605809887781158	0.331,0.248,0.366	0.493,0.504,1.0	-0.351
115354	ENSG00000135953.11	MFSD9	chr2	-	102732321	102732392	102732023	102732138	102736645	102736878	115354	6,3,2	0,0,0	7,3,6	0,0,1	170	99	1	1.0	1.0,1.0,1.0	1.0,1.0,0.777	0.074
115355	ENSG00000135953.11	MFSD9	chr2	-	102732321	102732409	102732023	102732138	102736645	102736878	115355	37,21,20	0,0,0	38,21,20	0,0,1	187	99	1	1.0	1.0,1.0,1.0	1.0,1.0,0.914	0.029
115357	ENSG00000113391.19	FAM172A	chr5	-	93776158	93776243	93617724	93621129	93784382	93784499	115357	60,23,15	0,0,1	33,17,26	0,1,0	184	99	1	1.0	1.0,1.0,0.89	1.0,0.901,1.0	-0.004
115358	ENSG00000113391.19	FAM172A	chr5	-	93881469	93881688	93824147	93824267	93958776	93958968	115358	166,63,73	1,0,0	128,50,76	0,1,1	318	99	1	1.0	0.981,1.0,1.0	1.0,0.94,0.959	0.027
115359	ENSG00000113391.19	FAM172A	chr5	-	93958776	93958968	93881310	93881688	93964457	93964523	115359	182,69,61	1,0,0	139,65,89	1,0,1	291	99	1	1.0	0.984,1.0,1.0	0.979,1.0,0.968	0.012
115360	ENSG00000113391.19	FAM172A	chr5	-	93958776	93958968	93881310	93881688	94050730	94050831	115360	125,44,53	1,1,0	97,41,73	0,0,1	291	99	1	1.0	0.977,0.937,1.0	1.0,1.0,0.961	-0.016
115361	ENSG00000113391.19	FAM172A	chr5	-	93964457	93964523	93881469	93881688	94050730	94050831	115361	9,2,3	1,1,0	5,0,2	0,0,1	165	99	1	1.0	0.844,0.545,1.0	1.0,NA,0.545	0.024
115363	ENSG00000113391.19	FAM172A	chr5	-	93964457	93964523	93958776	93958968	94050730	94050831	115363	62,26,11	0,0,0	44,24,21	0,0,4	165	99	0.390425205591	1.0	1.0,1.0,1.0	1.0,1.0,0.759	0.08
115364	ENSG00000113391.19	FAM172A	chr5	-	94050730	94050831	93881310	93881688	94111510	94111648	115364	11,2,1	0,0,0	4,5,2	0,0,2	200	99	0.569013216152	1.0	1.0,1.0,1.0	1.0,1.0,0.331	0.223
115365	ENSG00000113391.19	FAM172A	chr5	-	94050730	94050831	93964457	93964523	94053125	94053227	115365	108,27,21	4,2,3	74,25,32	3,0,1	200	99	0.118534756942	0.8403990816043168	0.93,0.87,0.776	0.924,1.0,0.941	-0.096
115366	ENSG00000113391.19	FAM172A	chr5	-	94050730	94050831	93964457	93964523	94111510	94111648	115366	58,16,10	0,0,0	38,14,17	1,0,2	200	99	0.84493692572	1.0	1.0,1.0,1.0	0.95,1.0,0.808	0.081
115367	ENSG00000113391.19	FAM172A	chr5	-	94053125	94053227	93964457	93964523	94074645	94074720	115367	32,11,4	0,1,0	27,15,12	0,0,0	201	99	1	1.0	1.0,0.844,1.0	1.0,1.0,1.0	-0.052
115368	ENSG00000113391.19	FAM172A	chr5	-	94053125	94053227	93964457	93964523	94111510	94111648	115368	32,4,13	0,0,0	11,17,7	1,0,2	201	99	0.663239011447	1.0	1.0,1.0,1.0	0.844,1.0,0.633	0.174
115369	ENSG00000113391.19	FAM172A	chr5	-	94053125	94053227	94050730	94050831	94111510	94111648	115369	79,13,21	1,0,0	44,28,21	0,0,0	201	99	1	1.0	0.975,1.0,1.0	1.0,1.0,1.0	-0.008
115370	ENSG00000113391.19	FAM172A	chr5	-	94074645	94074769	93964457	93964523	94111510	94111663	115370	37,9,9	0,0,0	20,17,22	1,0,2	223	99	0.637518798274	1.0	1.0,1.0,1.0	0.899,1.0,0.83	0.09
115371	ENSG00000113391.19	FAM172A	chr5	-	94074645	94074769	94053125	94053227	94111510	94111663	115371	65,17,10	28,2,10	44,32,33	8,17,6	223	99	0.421172534366	1.0	0.508,0.791,0.307	0.709,0.455,0.709	-0.089
115372	ENSG00000133641.18	C12orf29	chr12	+	88036041	88036073	88035537	88035738	88040147	88040265	115372	1,1,1	106,56,66	1,2,2	49,20,26	131	99	0.647069427567	1.0	0.007,0.013,0.011	0.015,0.07,0.055	-0.036
115373	ENSG00000133641.18	C12orf29	chr12	+	88040147	88040265	88035535	88035738	88042824	88042920	115373	214,120,142	27,9,14	107,60,54	19,13,17	217	99	0.0018406914419	0.03843118107078058	0.783,0.859,0.822	0.72,0.678,0.592	0.158
115374	ENSG00000133641.18	C12orf29	chr12	+	88045581	88045779	88043598	88043715	88046806	88046949	115374	634,375,352	3,0,0	323,200,221	0,2,0	297	99	1	1.0	0.986,1.0,1.0	1.0,0.971,1.0	0.005
115375	ENSG00000133641.18	C12orf29	chr12	+	88046806	88046976	88043598	88043715	88048233	88048423	115375	409,187,166	0,0,1	189,117,147	0,0,0	269	99	1	1.0	1.0,1.0,0.984	1.0,1.0,1.0	-0.005
115381	ENSG00000132155.14	RAF1	chr3	-	12599112	12599225	12591707	12591792	12599690	12599808	115381	8,4,1	280,104,89	8,4,1	174,115,123	212	99	0.777779446962	1.0	0.013,0.018,0.005	0.021,0.016,0.004	-0.002
115382	ENSG00000132155.14	RAF1	chr3	-	12599690	12599808	12590797	12591792	12600387	12600415	115382	366,146,100	0,1,1	220,140,159	0,0,0	217	99	1	1.0	1.0,0.985,0.979	1.0,1.0,1.0	-0.012
115383	ENSG00000132155.14	RAF1	chr3	-	12600151	12600267	12599690	12599808	12600387	12600415	115383	547,257,234	1,3,0	331,256,235	0,3,0	215	99	1	1.0	0.996,0.975,1.0	1.0,0.975,1.0	-0.001
115384	ENSG00000132155.14	RAF1	chr3	-	12600151	12600279	12598935	12599808	12600387	12600415	115384	1125,480,420	1,3,0	632,436,453	0,3,0	227	99	1	1.0	0.998,0.986,1.0	1.0,0.984,1.0	0.0
115385	ENSG00000132155.14	RAF1	chr3	-	12603477	12603537	12600387	12600415	12604135	12604289	115385	2,2,0	554,191,174	1,0,4	280,162,202	159	99	1	1.0	0.002,0.006,0.0	0.002,0.0,0.012	-0.002
115387	ENSG00000132155.14	RAF1	chr3	-	12606200	12606299	12604135	12604289	12608765	12608923	115387	241,90,76	22,9,9	147,78,100	12,4,7	198	99	0.189673039664	1.0	0.846,0.833,0.809	0.86,0.907,0.877	-0.052
115388	ENSG00000132155.14	RAF1	chr3	-	12611949	12612062	12608765	12609335	12618514	12618747	115388	375,177,144	13,8,5	220,162,190	3,4,8	212	99	0.217168648429	1.0	0.931,0.912,0.931	0.972,0.95,0.917	-0.022
115389	ENSG00000132155.14	RAF1	chr3	-	12611949	12612062	12608765	12609335	12663812	12664095	115389	132,71,57	0,0,0	70,55,72	1,0,0	212	99	1	1.0	1.0,1.0,1.0	0.97,1.0,1.0	0.01
115390	ENSG00000132155.14	RAF1	chr3	-	12611949	12612098	12609232	12609335	12618514	12618747	115390	132,72,59	13,8,5	70,55,73	3,4,8	248	99	0.352020506983	1.0	0.802,0.782,0.825	0.903,0.846,0.785	-0.042
115391	ENSG00000132155.14	RAF1	chr3	-	12612008	12612062	12609232	12609335	12618514	12618747	115391	57,27,29	13,8,5	36,37,26	3,4,8	153	99	0.230901426707	1.0	0.739,0.686,0.79	0.886,0.857,0.678	-0.069
115392	ENSG00000132155.14	RAF1	chr3	-	12618514	12618747	12609164	12609335	12663812	12663886	115392	390,206,134	0,0,0	203,135,158	1,0,0	332	99	1	1.0	1.0,1.0,1.0	0.984,1.0,1.0	0.005
115395	ENSG00000132155.14	RAF1	chr3	-	12622902	12622995	12618514	12618747	12663812	12664117	115395	1,0,0	221,118,69	1,0,3	108,65,79	192	99	1	1.0	0.002,0.0,0.0	0.005,0.0,0.019	-0.007
115396	ENSG00000132155.14	RAF1	chr3	-	12626326	12626419	12618514	12618747	12663812	12663866	115396	3,0,0	221,118,69	0,2,2	108,65,79	192	99	1	1.0	0.007,0.0,0.0	0.0,0.016,0.013	-0.007
115397	ENSG00000132155.14	RAF1	chr3	-	12626326	12626419	12622902	12622995	12663812	12663866	115397	3,0,0	1,0,0	0,2,1	1,0,1	192	99	1	1.0	0.607,NA,NA	0.0,1.0,0.34	0.16
115398	ENSG00000132155.14	RAF1	chr3	-	12648569	12649086	12618514	12618747	12663812	12664117	115398	4,2,2	221,118,69	2,1,2	108,65,79	616	99	1	1.0	0.003,0.003,0.005	0.003,0.002,0.004	0.001
115399	ENSG00000132155.14	RAF1	chr3	-	12662724	12663060	12618514	12618747	12663812	12664117	115399	3,2,1	221,118,69	0,2,0	108,65,79	435	99	1	1.0	0.003,0.004,0.003	0.0,0.007,0.0	0.001
115400	ENSG00000165280.18	VCP	chr9	-	35059063	35059219	35053927	35057530	35059492	35059801	115400	3116,1303,1041	0,0,0	1931,1124,1186	1,0,0	255	99	1	1.0	1.0,1.0,1.0	0.999,1.0,1.0	0.0
115402	ENSG00000165280.18	VCP	chr9	-	35064153	35064285	35062977	35063080	35065250	35065381	115402	2430,982,829	2,1,1	1345,808,887	0,0,2	231	99	1	1.0	0.998,0.998,0.997	1.0,1.0,0.995	-0.001
115403	ENSG00000165280.18	VCP	chr9	-	35064386	35064483	35064153	35064285	35065250	35065381	115403	1,1,0	1118,458,376	4,0,0	543,349,363	196	99	1	1.0	0.0,0.001,0.0	0.004,0.0,0.0	-0.001
115405	ENSG00000165280.18	VCP	chr9	-	35066674	35066900	35065250	35065381	35067890	35068063	115405	1412,553,464	0,0,0	788,444,505	1,0,0	325	99	1	1.0	1.0,1.0,1.0	0.996,1.0,1.0	0.001
115406	ENSG00000165280.18	VCP	chr9	-	35068250	35068354	35067890	35068063	35072336	35072561	115406	1596,601,515	1,0,0	930,562,595	0,1,1	203	99	1	1.0	0.999,1.0,1.0	1.0,0.996,0.997	0.002
115407	ENSG00000165280.18	VCP	chr9	-	35068250	35068362	35067890	35068063	35072336	35072442	115407	2546,995,806	1,0,0	1455,894,952	0,1,1	211	99	1	1.0	0.999,1.0,1.0	1.0,0.998,0.998	0.001
115409	ENSG00000165280.18	VCP	chr9	-	35068703	35068824	35068250	35068362	35072336	35072561	115409	1,0,2	946,391,290	0,1,0	522,331,357	220	99	1	1.0	0.0,0.0,0.003	0.0,0.001,0.0	0.001
115410	ENSG00000139324.12	TMTC3	chr12	+	88148287	88148504	88142295	88142487	88154287	88154387	115410	103,51,53	5,1,0	90,46,56	5,1,3	316	99	0.277815656066	1.0	0.866,0.941,1.0	0.849,0.935,0.854	0.056
115411	ENSG00000139324.12	TMTC3	chr12	+	88153290	88153509	88148287	88148504	88154287	88154324	115411	305,109,107	4,2,0	172,74,85	8,2,4	318	99	0.00305016049904	0.0567855957031302	0.96,0.944,1.0	0.87,0.92,0.869	0.082
115412	ENSG00000139324.12	TMTC3	chr12	+	88154287	88154387	88142295	88142487	88160113	88160229	115412	75,29,39	0,1,1	47,19,25	1,0,1	199	99	1	1.0	1.0,0.935,0.951	0.959,1.0,0.926	0.0
115413	ENSG00000139324.12	TMTC3	chr12	+	88172965	88173089	88172596	88172745	88174606	88174727	115413	1,0,2	92,29,22	3,0,3	53,22,38	223	99	0.585689854776	1.0	0.005,0.0,0.039	0.025,0.0,0.034	-0.005
115414	ENSG00000139324.12	TMTC3	chr12	+	88174606	88174727	88172596	88172745	88176207	88176319	115414	214,82,66	0,0,0	114,47,77	2,0,1	220	99	0.645232288583	1.0	1.0,1.0,1.0	0.962,1.0,0.972	0.022
115415	ENSG00000139324.12	TMTC3	chr12	+	88192603	88192830	88190452	88190622	88194837	88199887	115415	430,195,149	0,0,0	254,125,154	0,0,1	326	99	1	1.0	1.0,1.0,1.0	1.0,1.0,0.979	0.007
115417	ENSG00000174669.12	SLC29A2	chr11	-	66365935	66366021	66364224	66364424	66367463	66367548	115417	69,19,17	6,3,0	41,39,24	1,0,0	185	99	0.000299487616989	0.009010287266543258	0.86,0.772,1.0	0.956,1.0,1.0	-0.108
115418	ENSG00000174669.12	SLC29A2	chr11	-	66366125	66366191	66365935	66366021	66366430	66366564	115418	152,52,22	1,0,0	109,83,58	2,0,0	165	99	1	1.0	0.989,1.0,1.0	0.97,1.0,1.0	0.006
115419	ENSG00000174669.12	SLC29A2	chr11	-	66366125	66366191	66365935	66366021	66367463	66367548	115419	131,49,22	15,4,6	87,68,47	1,2,0	165	99	8.14885001255e-07	7.28571030039119e-05	0.84,0.88,0.688	0.981,0.953,1.0	-0.175
115420	ENSG00000174669.12	SLC29A2	chr11	-	66366125	66366231	66365935	66366021	66366430	66366564	115420	196,70,27	1,0,0	149,111,86	2,0,0	205	99	1	1.0	0.99,1.0,1.0	0.973,1.0,1.0	0.006
115421	ENSG00000174669.12	SLC29A2	chr11	-	66366125	66366231	66365935	66366021	66367463	66367548	115421	188,58,25	15,4,6	117,100,67	1,2,0	205	99	5.92954938705e-07	5.604976976021953e-05	0.858,0.875,0.668	0.983,0.96,1.0	-0.181
115422	ENSG00000174669.12	SLC29A2	chr11	-	66366430	66366564	66365935	66366021	66367463	66367548	115422	122,40,25	15,4,6	98,87,67	1,2,0	233	99	2.69024782451e-08	3.8449239902195774e-06	0.776,0.809,0.639	0.977,0.949,1.0	-0.234
115423	ENSG00000174669.12	SLC29A2	chr11	-	66366430	66366564	66366125	66366191	66367463	66367548	115423	155,45,30	13,2,4	120,111,83	2,2,6	233	99	0.0166563423766	0.20611211137342253	0.835,0.905,0.761	0.962,0.959,0.855	-0.092
115424	ENSG00000174669.12	SLC29A2	chr11	-	66366430	66366564	66366125	66366231	66367463	66367548	115424	162,57,31	33,5,4	141,108,89	13,10,3	233	99	0.0161003560756	0.2010918538026899	0.676,0.829,0.767	0.822,0.821,0.926	-0.099
115425	ENSG00000174669.12	SLC29A2	chr11	-	66367463	66367548	66364224	66364424	66367771	66367869	115425	76,22,9	0,1,0	49,27,29	0,0,0	184	99	1	1.0	1.0,0.922,1.0	1.0,1.0,1.0	-0.026
115426	ENSG00000174669.12	SLC29A2	chr11	-	66367771	66367869	66367463	66367548	66368536	66368671	115426	136,43,34	4,0,0	99,69,64	1,0,0	197	99	0.547983493127	1.0	0.945,1.0,1.0	0.98,1.0,1.0	-0.012
115427	ENSG00000174669.12	SLC29A2	chr11	-	66367771	66367869	66367463	66367548	66369368	66369532	115427	90,24,13	0,0,1	58,32,37	0,0,0	197	99	1	1.0	1.0,1.0,0.867	1.0,1.0,1.0	-0.044
115428	ENSG00000174669.12	SLC29A2	chr11	-	66368536	66368671	66367463	66367548	66369368	66369532	115428	36,8,8	0,0,1	28,21,9	0,0,0	234	99	1	1.0	1.0,1.0,0.772	1.0,1.0,1.0	-0.076
115429	ENSG00000174669.12	SLC29A2	chr11	-	66368536	66368671	66367771	66367869	66369059	66369131	115429	104,35,31	1,0,0	93,76,50	0,0,0	234	99	1	1.0	0.978,1.0,1.0	1.0,1.0,1.0	-0.007
115430	ENSG00000174669.12	SLC29A2	chr11	-	66368536	66368671	66367771	66367869	66369368	66369532	115430	78,28,29	0,1,0	68,58,36	0,0,0	234	99	1	1.0	1.0,0.922,1.0	1.0,1.0,1.0	-0.026
115431	ENSG00000174669.12	SLC29A2	chr11	-	66369059	66369131	66367771	66367869	66369368	66369532	115431	1,0,0	0,1,0	1,0,1	0,0,0	171	99	1	1.0	1.0,0.0,NA	1.0,NA,1.0	-0.5
115432	ENSG00000174669.12	SLC29A2	chr11	-	66369059	66369131	66368536	66368671	66369368	66369532	115432	30,9,5	13,2,3	30,25,18	9,15,4	171	99	0.909246568442	1.0	0.572,0.723,0.491	0.659,0.491,0.723	-0.029
115433	ENSG00000174669.12	SLC29A2	chr11	-	66369059	66369199	66367771	66367869	66369368	66369532	115433	53,22,10	0,1,0	50,29,27	0,0,0	239	99	1	1.0	1.0,0.901,1.0	1.0,1.0,1.0	-0.033
115434	ENSG00000174669.12	SLC29A2	chr11	-	66369059	66369199	66368536	66368671	66369368	66369532	115434	91,31,15	13,2,3	84,61,45	9,15,4	239	99	0.678953297528	1.0	0.744,0.865,0.674	0.794,0.627,0.823	0.013
115435	ENSG00000174669.12	SLC29A2	chr11	-	66371243	66371325	66369368	66369532	66371562	66371611	115435	204,55,42	69,28,20	133,108,79	15,19,16	181	99	9.15630229559e-06	0.0005426376448656415	0.618,0.518,0.535	0.829,0.757,0.73	-0.215
115436	ENSG00000174669.12	SLC29A2	chr11	-	66371562	66371611	66371243	66371325	66372009	66372099	115436	71,17,11	0,1,0	43,33,27	1,0,0	148	99	1	1.0	1.0,0.919,1.0	0.966,1.0,1.0	-0.016
115437	ENSG00000174669.12	SLC29A2	chr11	-	66371562	66371646	66371243	66371325	66372009	66372174	115437	83,23,12	0,1,0	50,48,36	1,0,0	183	99	1	1.0	1.0,0.926,1.0	0.964,1.0,1.0	-0.013
115439	ENSG00000139323.14	POC1B	chr12	-	89425160	89425379	89419717	89421257	89459637	89459718	115439	135,52,38	2,0,1	64,57,68	2,0,3	318	99	0.362470625858	1.0	0.955,1.0,0.922	0.909,1.0,0.876	0.031
115440	ENSG00000139323.14	POC1B	chr12	-	89459637	89459718	89425160	89425379	89466769	89466922	115440	61,24,10	5,4,0	39,17,26	2,1,5	180	99	0.929036289324	1.0	0.87,0.767,1.0	0.915,0.903,0.741	0.026
115443	ENSG00000139323.14	POC1B	chr12	-	89470360	89470494	89467616	89467685	89471613	89471729	115443	123,43,27	0,2,0	65,24,59	0,0,0	233	99	1	1.0	1.0,0.901,1.0	1.0,1.0,1.0	-0.033
115444	ENSG00000139323.14	POC1B	chr12	-	89470360	89470494	89467616	89467685	89472167	89472275	115444	96,23,20	0,0,0	39,15,32	0,1,0	233	99	1	1.0	1.0,1.0,1.0	1.0,0.864,1.0	0.045
115445	ENSG00000139323.14	POC1B	chr12	-	89471613	89471729	89467616	89467685	89472167	89472275	115445	36,16,14	0,0,0	20,16,20	0,1,0	215	99	1	1.0	1.0,1.0,1.0	1.0,0.88,1.0	0.04
115446	ENSG00000139323.14	POC1B	chr12	-	89471613	89471729	89470360	89470494	89472167	89472275	115446	63,34,21	0,0,0	47,25,47	1,0,0	215	99	1	1.0	1.0,1.0,1.0	0.956,1.0,1.0	0.015
115448	ENSG00000139323.14	POC1B	chr12	-	89491935	89492115	89472167	89472275	89497170	89497342	115448	64,23,23	0,1,0	38,22,25	2,0,2	279	99	0.264011198764	1.0	1.0,0.891,1.0	0.871,1.0,0.816	0.068
115449	ENSG00000139323.14	POC1B	chr12	-	89491935	89492115	89472167	89472275	89525119	89525204	115449	56,19,18	6,3,1	39,23,21	1,1,6	279	99	0.769115543002	1.0	0.768,0.692,0.865	0.933,0.891,0.554	-0.018
115450	ENSG00000139323.14	POC1B	chr12	-	89497038	89497342	89492074	89492115	89525119	89525204	115450	34,10,7	11,1,3	15,15,12	7,5,3	403	99	0.634503039954	1.0	0.432,0.711,0.364	0.345,0.424,0.496	0.081
115451	ENSG00000139323.14	POC1B	chr12	-	89497170	89497342	89472167	89472275	89525119	89525204	115451	31,11,7	6,3,1	17,14,14	1,1,6	271	99	0.619694034943	1.0	0.654,0.573,0.719	0.861,0.836,0.46	-0.07
115452	ENSG00000139323.14	POC1B	chr12	-	89497170	89497342	89491935	89492115	89525119	89525204	115452	50,15,15	11,1,3	21,18,19	7,5,3	271	99	0.413938306496	1.0	0.624,0.846,0.646	0.523,0.568,0.698	0.109
115453	ENSG00000227057.10	WDR46	chr6	-	33279763	33279859	33279107	33279610	33280427	33280522	115453	425,216,195	0,0,0	268,155,150	1,0,0	195	99	1	1.0	1.0,1.0,1.0	0.993,1.0,1.0	0.002
115454	ENSG00000227057.10	WDR46	chr6	-	33287964	33288002	33287613	33287718	33288147	33288235	115454	135,61,38	0,0,0	57,32,37	0,0,1	137	99	1	1.0	1.0,1.0,1.0	1.0,1.0,0.964	0.012
115455	ENSG00000227057.10	WDR46	chr6	-	33287964	33288026	33287242	33287718	33288147	33288235	115455	422,191,136	0,0,0	233,141,142	0,0,1	161	99	1	1.0	1.0,1.0,1.0	1.0,1.0,0.989	0.004
115456	ENSG00000227057.10	WDR46	chr6	-	33288147	33288235	33287964	33288026	33288357	33288470	115456	466,236,167	0,0,0	258,177,186	0,0,1	187	99	1	1.0	1.0,1.0,1.0	1.0,1.0,0.99	0.003
115457	ENSG00000235706.9	DICER1-AS1	chr14	+	95158192	95158234	95157676	95157858	95179503	95179936	115457	1,0,0	1,0,0	1,2,0	0,0,0	141	99	1	1.0	0.413,NA,NA	1.0,1.0,NA	-0.587
115458	ENSG00000235706.9	DICER1-AS1	chr14	+	95158875	95159035	95157644	95158234	95179503	95179928	115458	8,0,1	1,0,0	5,4,0	1,1,0	259	99	1	1.0	0.754,NA,1.0	0.656,0.605,NA	0.246
115463	ENSG00000248671.9	ALG1L9P	chr11	-	71802857	71802972	71794362	71795254	71807592	71807656	115463	1,0,0	0,0,0	1,2,0	0,0,1	214	99	1	1.0	1.0,NA,NA	1.0,1.0,0.0	0.333
115466	ENSG00000102189.17	EEA1	chr12	-	92809016	92809156	92802403	92802734	92811278	92811434	115466	263,86,83	0,0,0	126,83,100	0,0,1	239	99	1	1.0	1.0,1.0,1.0	1.0,1.0,0.976	0.008
115467	ENSG00000102189.17	EEA1	chr12	-	92819307	92819511	92816199	92816400	92826165	92826285	115467	306,98,95	1,0,0	171,81,114	0,0,0	303	99	1	1.0	0.99,1.0,1.0	1.0,1.0,1.0	-0.003
115468	ENSG00000102189.17	EEA1	chr12	-	92832511	92832850	92827911	92828061	92842464	92842581	115468	491,149,165	1,0,0	313,130,157	0,0,0	438	99	1	1.0	0.991,1.0,1.0	1.0,1.0,1.0	-0.003
115469	ENSG00000102189.17	EEA1	chr12	-	92853914	92853954	92852911	92853025	92857274	92857340	115469	160,44,44	2,0,0	70,39,42	1,0,0	139	99	1	1.0	0.983,1.0,1.0	0.98,1.0,1.0	0.001
115470	ENSG00000102189.17	EEA1	chr12	-	92857274	92857340	92853914	92853954	92857430	92857485	115470	180,66,53	0,0,0	77,37,46	1,1,1	165	99	0.49752437351	1.0	1.0,1.0,1.0	0.979,0.957,0.965	0.033
115471	ENSG00000102189.17	EEA1	chr12	-	92864859	92864987	92857430	92857485	92891628	92891721	115471	72,31,26	1,0,0	41,12,30	0,0,1	227	99	1	1.0	0.969,1.0,1.0	1.0,1.0,0.929	0.013
115473	ENSG00000102189.17	EEA1	chr12	-	92891628	92891721	92864859	92864987	92929042	92929262	115473	45,28,18	1,0,0	29,12,21	1,0,0	192	99	1	1.0	0.959,1.0,1.0	0.937,1.0,1.0	0.007
115474	ENSG00000102189.17	EEA1	chr12	-	92905485	92905596	92891628	92891721	92929042	92929331	115474	1,1,0	34,24,14	0,0,0	25,11,16	210	99	1	1.0	0.014,0.019,0.0	0.0,0.0,0.0	0.011
115475	ENSG00000177054.14	ZDHHC13	chr11	+	19117691	19117939	19117183	19117276	19142977	19143123	115475	5,4,1	58,23,20	2,3,0	22,32,32	347	99	0.187156643113	1.0	0.024,0.047,0.014	0.025,0.026,0.0	0.011
115476	ENSG00000177054.14	ZDHHC13	chr11	+	19117691	19117939	19117183	19117276	19146180	19146303	115476	7,5,1	7,3,3	2,1,1	3,3,4	347	99	0.0506759500575	0.46632378309955613	0.222,0.322,0.087	0.16,0.087,0.067	0.106
115477	ENSG00000177054.14	ZDHHC13	chr11	+	19142977	19143123	19117167	19117276	19146180	19146303	115477	146,48,56	7,3,3	68,61,82	3,3,4	245	99	0.736311369444	1.0	0.894,0.866,0.883	0.902,0.891,0.892	-0.014
115478	ENSG00000177054.14	ZDHHC13	chr11	+	19142977	19143123	19117691	19117939	19146180	19146303	115478	88,26,36	2,2,0	47,31,50	1,0,1	245	99	1	1.0	0.947,0.84,1.0	0.95,1.0,0.953	-0.039
115479	ENSG00000177054.14	ZDHHC13	chr11	+	19152558	19152684	19152157	19152320	19155795	19155929	115479	375,108,105	2,0,0	181,119,146	0,0,1	225	99	1	1.0	0.988,1.0,1.0	1.0,1.0,0.985	0.001
115480	ENSG00000177054.14	ZDHHC13	chr11	+	19165051	19165145	19164300	19164363	19170410	19170568	115480	40,24,16	0,1,1	39,16,29	0,0,0	193	99	1	1.0	1.0,0.925,0.891	1.0,1.0,1.0	-0.061
115481	ENSG00000177054.14	ZDHHC13	chr11	+	19166301	19166385	19165051	19165145	19170410	19170568	115481	57,25,25	1,0,2	36,26,26	2,2,4	183	99	0.0113310159438	0.1548705218975947	0.969,1.0,0.871	0.907,0.876,0.779	0.093
115483	ENSG00000177889.10	UBE2N	chr12	-	93410733	93410874	93405683	93410079	93411052	93411299	115483	1909,850,666	1,1,0	1194,648,710	3,0,2	240	99	1	1.0	0.999,0.997,1.0	0.994,1.0,0.993	0.003
115487	ENSG00000205464.13	ATP6AP1L	chr5	+	82295492	82295544	82280959	82281011	82303486	82303527	115487	6,2,4	7,2,0	1,1,0	2,2,1	151	99	0.000598900630139	0.01571132982623303	0.36,0.396,1.0	0.247,0.247,0.0	0.421
115488	ENSG00000205464.13	ATP6AP1L	chr5	+	82304933	82305481	82304614	82304850	82310156	82310207	115488	33,13,9	3,1,0	12,12,18	0,0,1	647	99	0.0696560628902	0.5818554885804705	0.627,0.665,1.0	1.0,1.0,0.734	-0.147
115489	ENSG00000205464.13	ATP6AP1L	chr5	+	82341698	82341790	82312610	82312851	82344327	82344465	115489	1,3,1	1,0,0	0,0,3	0,0,0	191	99	1	1.0	0.341,1.0,1.0	NA,NA,1.0	-0.22
115491	ENSG00000205464.13	ATP6AP1L	chr5	+	82350903	82351012	82344327	82344465	82384394	82384463	115491	1,0,1	1,0,0	2,0,0	0,1,0	208	99	1	1.0	0.322,NA,1.0	1.0,0.0,NA	0.161
115492	ENSG00000173588.16	CEP83	chr12	-	94328204	94328308	94312913	94313017	94331699	94331829	115492	11,5,3	63,29,16	8,7,7	35,18,31	203	99	0.260816104662	1.0	0.078,0.078,0.084	0.1,0.159,0.099	-0.039
115493	ENSG00000173588.16	CEP83	chr12	-	94333481	94333639	94331699	94331829	94335588	94335664	115493	231,67,86	0,0,1	110,64,70	1,4,2	257	99	0.0153723042288	0.19436022189316596	1.0,1.0,0.971	0.977,0.86,0.931	0.068
115494	ENSG00000173588.16	CEP83	chr12	-	94333481	94333674	94331685	94331829	94335588	94335848	115494	191,48,68	0,0,1	92,60,63	1,4,2	292	99	0.00588381532279	0.09400295871136197	1.0,1.0,0.958	0.969,0.836,0.914	0.08
115495	ENSG00000173588.16	CEP83	chr12	-	94375885	94376017	94368397	94370036	94378790	94379042	115495	243,84,89	0,0,0	113,69,62	0,1,0	231	99	1	1.0	1.0,1.0,1.0	1.0,0.967,1.0	0.011
115497	ENSG00000173588.16	CEP83	chr12	-	94411696	94411847	94312913	94313017	94412317	94412429	115497	111,25,37	0,0,0	60,33,45	1,0,0	250	99	1	1.0	1.0,1.0,1.0	0.96,1.0,1.0	0.013
115498	ENSG00000173588.16	CEP83	chr12	-	94412317	94412429	94411696	94411847	94412516	94412591	115498	56,20,23	3,3,2	29,22,17	4,3,2	211	99	0.355459276269	1.0	0.898,0.758,0.844	0.773,0.775,0.8	0.051
115499	ENSG00000173588.16	CEP83	chr12	-	94434002	94434053	94412483	94412591	94435274	94435327	115499	1,0,0	4,0,4	1,0,1	1,3,6	150	99	1	1.0	0.142,NA,0.0	0.398,0.0,0.099	-0.095
115500	ENSG00000173588.16	CEP83	chr12	-	94435274	94435327	94412317	94412591	94459556	94459867	115500	9,3,6	36,19,17	11,4,8	18,23,23	152	99	0.349343666085	1.0	0.14,0.093,0.187	0.285,0.102,0.185	-0.051
115503	ENSG00000184752.14	NDUFA12	chr12	-	94910232	94910343	94897091	94897310	94924645	94924806	115503	0,0,1	0,1,1	0,0,0	0,2,2	210	99	1	1.0	NA,0.0,0.32	NA,0.0,0.0	0.16
115505	ENSG00000184752.14	NDUFA12	chr12	-	94974170	94974285	94971327	94971620	94994169	94994257	115505	2,0,3	482,189,189	1,2,2	263,138,196	214	99	1	1.0	0.002,0.0,0.007	0.002,0.007,0.005	-0.002
115506	ENSG00000184752.14	NDUFA12	chr12	-	94991826	94991972	94971332	94971620	94994169	94994257	115506	0,4,0	482,189,189	0,1,1	263,138,196	245	99	1	1.0	0.0,0.008,0.0	0.0,0.003,0.002	0.001
115507	ENSG00000184752.14	NDUFA12	chr12	-	94994169	94994257	94971331	94971620	94996903	94996976	115507	484,186,188	0,0,1	259,138,195	0,0,0	187	99	1	1.0	1.0,1.0,0.99	1.0,1.0,1.0	-0.003
115508	ENSG00000184752.14	NDUFA12	chr12	-	94994169	94994257	94971331	94971620	95002738	95002821	115508	866,343,327	20,13,14	454,262,328	14,6,14	187	99	0.948366430722	1.0	0.958,0.933,0.925	0.945,0.959,0.925	-0.004
115509	ENSG00000184752.14	NDUFA12	chr12	-	94996903	94996976	94971332	94971620	95002738	95002821	115509	0,0,5	20,13,14	1,0,0	14,6,14	172	99	0.271977847718	1.0	0.0,0.0,0.171	0.039,0.0,0.0	0.044
115510	ENSG00000184752.14	NDUFA12	chr12	-	94996903	94996976	94994169	94994257	95002738	95002821	115510	5,0,4	389,157,139	1,0,0	195,124,134	172	99	1	1.0	0.007,0.0,0.016	0.003,0.0,0.0	0.007
115511	ENSG00000184752.14	NDUFA12	chr12	-	94997307	94998733	94994169	94994257	95002738	95002821	115511	9,4,0	389,157,139	8,11,8	195,124,134	1525	99	1	1.0	0.001,0.002,0.0	0.003,0.006,0.004	-0.003
115512	ENSG00000072071.17	ADGRL1	chr19	-	14152132	14152150	14147742	14151615	14152308	14152437	115512	73,28,25	6,4,5	33,21,15	6,6,16	117	99	0.00698631435818	0.10719254884952889	0.911,0.856,0.809	0.823,0.748,0.442	0.188
115513	ENSG00000072071.17	ADGRL1	chr19	-	14152132	14152222	14151207	14151615	14152308	14152437	115513	65,19,13	6,4,5	30,12,6	6,6,16	189	99	0.019189436472	0.2289355399897925	0.85,0.713,0.577	0.724,0.512,0.164	0.247
115514	ENSG00000072071.17	ADGRL1	chr19	-	14152516	14152613	14152308	14152437	14152783	14152839	115514	314,108,93	0,0,2	151,107,83	0,0,0	196	99	1	1.0	1.0,1.0,0.959	1.0,1.0,1.0	-0.014
115515	ENSG00000072071.17	ADGRL1	chr19	-	14155358	14155527	14152783	14152912	14156109	14156201	115515	162,53,39	0,0,0	104,47,41	1,0,0	268	99	1	1.0	1.0,1.0,1.0	0.975,1.0,1.0	0.008
115516	ENSG00000072071.17	ADGRL1	chr19	-	14157881	14158052	14157250	14157460	14158337	14158552	115516	280,77,65	0,1,1	137,79,87	0,0,0	270	99	1	1.0	1.0,0.966,0.96	1.0,1.0,1.0	-0.025
115517	ENSG00000072071.17	ADGRL1	chr19	-	14159089	14159215	14158337	14158552	14159400	14159584	115517	250,94,67	1,0,1	129,67,84	0,0,1	225	99	1	1.0	0.991,1.0,0.967	1.0,1.0,0.974	-0.005
115518	ENSG00000072071.17	ADGRL1	chr19	-	14160592	14160696	14160111	14160297	14161311	14161626	115518	160,42,45	13,10,10	68,37,36	3,6,6	203	99	0.322964991702	1.0	0.857,0.672,0.687	0.917,0.75,0.745	-0.065
115519	ENSG00000072071.17	ADGRL1	chr19	-	14164620	14164705	14162947	14163406	14167015	14167030	115519	5,1,1	8,0,3	1,1,5	5,1,1	184	99	0.612147797415	1.0	0.252,1.0,0.152	0.097,0.35,0.729	0.076
115520	ENSG00000072071.17	ADGRL1	chr19	-	14164620	14164705	14162947	14163406	14170681	14170734	115520	9,5,2	25,13,13	5,3,6	8,3,8	184	99	0.0944224192661	0.7192590077344425	0.162,0.171,0.076	0.252,0.35,0.288	-0.16
115521	ENSG00000072071.17	ADGRL1	chr19	-	14167015	14167030	14162605	14163406	14170681	14170734	115521	12,2,3	25,13,13	7,3,4	8,3,8	114	99	0.0991279394603	0.7453288014419011	0.294,0.118,0.167	0.432,0.465,0.303	-0.207
115522	ENSG00000072071.17	ADGRL1	chr19	-	14167015	14167030	14164620	14164705	14170681	14170734	115522	6,2,0	5,4,1	3,2,3	4,2,1	114	99	0.395636655163	1.0	0.51,0.303,0.0	0.394,0.465,0.723	-0.256
115523	ENSG00000072071.17	ADGRL1	chr19	-	14183532	14183697	14177530	14177744	14205984	14206169	115523	179,59,41	6,2,0	95,57,59	2,0,1	264	99	0.0934105724423	0.714244138623295	0.918,0.917,1.0	0.947,1.0,0.957	-0.023
115527	ENSG00000103932.12	RPAP1	chr15	-	41521737	41521880	41519595	41521147	41522097	41522250	115527	44,30,26	4,4,1	33,12,21	4,3,6	242	99	0.0812578373869	0.647609317406702	0.818,0.754,0.914	0.771,0.621,0.589	0.168
115528	ENSG00000103932.12	RPAP1	chr15	-	41522097	41522250	41521737	41521880	41522764	41522960	115528	70,36,31	0,1,0	49,24,42	0,0,0	252	99	1	1.0	1.0,0.934,1.0	1.0,1.0,1.0	-0.022
115529	ENSG00000103932.12	RPAP1	chr15	-	41523770	41523972	41523244	41523354	41524990	41525148	115529	61,24,29	0,0,2	44,19,22	0,0,0	301	99	1	1.0	1.0,1.0,0.827	1.0,1.0,1.0	-0.058
115530	ENSG00000103932.12	RPAP1	chr15	-	41524095	41524254	41523770	41523972	41524990	41525148	115530	85,40,29	0,0,0	53,30,37	2,0,0	258	99	1	1.0	1.0,1.0,1.0	0.91,1.0,1.0	0.03
115531	ENSG00000103932.12	RPAP1	chr15	-	41524990	41525148	41523244	41523354	41526897	41527068	115531	42,24,17	0,0,1	40,18,15	0,0,0	257	99	1	1.0	1.0,1.0,0.868	1.0,1.0,1.0	-0.044
115532	ENSG00000103932.12	RPAP1	chr15	-	41524990	41525148	41524095	41524254	41526897	41527068	115532	81,37,26	0,1,0	53,28,26	0,0,0	257	99	1	1.0	1.0,0.934,1.0	1.0,1.0,1.0	-0.022
115533	ENSG00000103932.12	RPAP1	chr15	-	41524990	41525165	41524095	41524254	41526897	41526970	115533	60,22,17	0,1,0	29,18,19	0,0,0	274	99	1	1.0	1.0,0.888,1.0	1.0,1.0,1.0	-0.037
115534	ENSG00000103932.12	RPAP1	chr15	-	41526897	41527068	41524095	41524254	41527166	41527301	115534	53,41,27	0,2,0	36,18,24	0,0,0	270	99	1	1.0	1.0,0.883,1.0	1.0,1.0,1.0	-0.039
115535	ENSG00000103932.12	RPAP1	chr15	-	41528234	41528336	41527859	41528027	41529469	41529568	115535	89,56,54	1,0,0	75,33,62	0,0,0	201	99	1	1.0	0.978,1.0,1.0	1.0,1.0,1.0	-0.007
115536	ENSG00000103932.12	RPAP1	chr15	-	41529469	41529568	41528234	41528336	41529863	41529979	115536	110,61,49	0,0,1	77,43,60	0,0,0	198	99	1	1.0	1.0,1.0,0.961	1.0,1.0,1.0	-0.013
115537	ENSG00000103932.12	RPAP1	chr15	-	41531022	41531202	41529863	41529979	41534713	41534935	115537	152,103,64	2,0,0	87,56,75	0,0,0	279	99	1	1.0	0.964,1.0,1.0	1.0,1.0,1.0	-0.012
115538	ENSG00000103932.12	RPAP1	chr15	-	41536500	41536649	41536128	41536218	41536944	41537201	115538	98,54,70	0,2,0	48,45,48	0,0,0	248	99	1	1.0	1.0,0.915,1.0	1.0,1.0,1.0	-0.028
115544	ENSG00000111144.10	LTA4H	chr12	-	96003837	96003920	96002959	96003064	96006313	96006409	115544	485,136,142	35,11,12	227,134,137	23,13,26	182	99	0.0265360022374	0.29103610290054177	0.883,0.871,0.866	0.843,0.849,0.741	0.062
115545	ENSG00000111144.10	LTA4H	chr12	-	96003837	96003981	96002989	96003064	96006313	96006409	115545	397,95,100	35,11,12	181,105,106	23,13,26	243	99	0.0470675591862	0.442557759930616	0.822,0.779,0.772	0.762,0.767,0.624	0.073
115546	ENSG00000111144.10	LTA4H	chr12	-	96011752	96011865	96009093	96009148	96013187	96013258	115546	2,0,3	285,74,71	0,1,0	127,86,86	212	99	1	1.0	0.003,0.0,0.019	0.0,0.005,0.0	0.006
115547	ENSG00000111144.10	LTA4H	chr12	-	96017556	96017580	96017043	96017114	96018762	96018903	115547	526,178,129	0,0,0	302,160,160	0,1,5	123	99	0.927026351657	1.0	1.0,1.0,1.0	1.0,0.992,0.963	0.015
115548	ENSG00000111144.10	LTA4H	chr12	-	96020689	96020758	96019167	96019240	96021084	96021137	115548	0,0,2	276,116,92	0,2,3	203,103,130	168	99	1	1.0	0.0,0.0,0.013	0.0,0.011,0.013	-0.004
115549	ENSG00000111144.10	LTA4H	chr12	-	96021084	96021137	96019167	96019240	96022146	96022251	115549	299,138,105	0,1,0	223,114,141	0,0,0	152	99	1	1.0	1.0,0.989,1.0	1.0,1.0,1.0	-0.004
115550	ENSG00000181544.16	FANCB	chrX	-	14796769	14796921	14795045	14796300	14797181	14797298	115550	0,1,2	1,0,0	6,1,3	0,0,0	251	99	1	1.0	0.0,1.0,1.0	1.0,1.0,1.0	-0.333
115551	ENSG00000181544.16	FANCB	chrX	-	14844855	14845286	14844502	14844740	14850504	14850674	115551	92,32,22	0,0,0	38,20,26	1,0,0	530	99	1	1.0	1.0,1.0,1.0	0.877,1.0,1.0	0.041
115552	ENSG00000181544.16	FANCB	chrX	-	14852367	14852477	14850504	14850674	14853038	14853167	115552	1,0,1	8,6,2	0,0,1	4,2,4	209	99	1	1.0	0.056,0.0,0.191	0.0,0.0,0.106	0.047
115553	ENSG00000181544.16	FANCB	chrX	-	14853038	14853167	14852367	14852477	14857861	14857954	115553	25,6,9	0,0,0	10,5,7	0,2,0	228	99	0.810629602939	1.0	1.0,1.0,1.0	1.0,0.521,1.0	0.16
115554	ENSG00000181544.16	FANCB	chrX	-	14862251	14862332	14859181	14859334	14864559	14865580	115554	1,0,0	8,1,2	1,0,0	4,1,1	180	99	1	1.0	0.064,0.0,0.0	0.121,0.0,0.0	-0.019
115568	ENSG00000137055.15	PLAA	chr9	-	26907833	26907998	26903371	26906076	26910337	26910439	115568	530,207,168	0,1,0	233,134,168	0,0,0	264	99	1	1.0	1.0,0.987,1.0	1.0,1.0,1.0	-0.004
115569	ENSG00000137055.15	PLAA	chr9	-	26913878	26913947	26910337	26910439	26917096	26917165	115569	255,104,75	1,1,0	100,61,76	1,0,0	168	99	1	1.0	0.993,0.984,1.0	0.983,1.0,1.0	-0.002
115570	ENSG00000137055.15	PLAA	chr9	-	26913878	26913947	26910337	26910439	26919309	26919374	115570	140,49,40	0,1,0	62,35,43	0,0,0	168	99	1	1.0	1.0,0.967,1.0	1.0,1.0,1.0	-0.011
115571	ENSG00000137055.15	PLAA	chr9	-	26917096	26917165	26910337	26910439	26919309	26919461	115571	82,34,33	0,1,0	41,17,15	0,0,0	168	99	1	1.0	1.0,0.952,1.0	1.0,1.0,1.0	-0.016
115572	ENSG00000137055.15	PLAA	chr9	-	26917096	26917165	26913878	26913947	26919309	26919461	115572	203,91,69	5,2,0	85,45,53	5,0,2	168	99	0.355386010871	1.0	0.96,0.964,1.0	0.909,1.0,0.94	0.025
115573	ENSG00000137055.15	PLAA	chr9	-	26917096	26917165	26916455	26916705	26919309	26919461	115573	91,40,34	0,0,0	45,19,17	0,1,0	168	99	1	1.0	1.0,1.0,1.0	1.0,0.918,1.0	0.027
115574	ENSG00000137055.15	PLAA	chr9	-	26920226	26920384	26919309	26919529	26923177	26923233	115574	610,254,206	0,0,0	279,140,176	1,0,0	257	99	1	1.0	1.0,1.0,1.0	0.991,1.0,1.0	0.003
115575	ENSG00000137055.15	PLAA	chr9	-	26926392	26926560	26925824	26925960	26928099	26928220	115575	550,204,188	0,0,0	253,130,145	0,0,1	267	99	1	1.0	1.0,1.0,1.0	1.0,1.0,0.982	0.006
115576	ENSG00000137055.15	PLAA	chr9	-	26928307	26928408	26928099	26928220	26935012	26935197	115576	423,177,130	0,0,1	201,112,131	0,0,2	200	99	1	1.0	1.0,1.0,0.985	1.0,1.0,0.97	0.005
115577	ENSG00000137055.15	PLAA	chr9	-	26935012	26935197	26928307	26928408	26946896	26946983	115577	334,144,111	0,0,0	154,94,110	1,0,0	284	99	1	1.0	1.0,1.0,1.0	0.982,1.0,1.0	0.006
115578	ENSG00000137055.15	PLAA	chr9	-	26935012	26935206	26928307	26928408	26946896	26947233	115578	488,225,171	0,0,0	237,134,165	1,0,0	293	99	1	1.0	1.0,1.0,1.0	0.988,1.0,1.0	0.004
115579	ENSG00000092330.18	TINF2	chr14	-	24241019	24241116	24239642	24240875	24241674	24241776	115579	30,3,3	8,4,4	18,9,13	1,1,0	196	99	1.92497880358e-06	0.00014909172158745457	0.654,0.275,0.275	0.901,0.82,1.0	-0.506
115581	ENSG00000092330.18	TINF2	chr14	-	24241674	24241776	24239681	24240875	24242140	24242605	115581	14,8,12	0,1,1	1,2,0	0,0,0	201	99	1	1.0	1.0,0.798,0.855	1.0,1.0,NA	-0.116
115582	ENSG00000092330.18	TINF2	chr14	-	24241889	24241921	24241729	24241776	24242140	24242635	115582	3,1,0	6,4,8	3,1,4	0,1,0	131	99	6.83437775262e-08	8.568476896119996e-06	0.274,0.159,0.0	1.0,0.43,1.0	-0.666
115583	ENSG00000092330.18	TINF2	chr14	-	24241889	24241994	24241674	24241776	24242140	24242342	115583	53,20,21	6,4,8	52,40,46	0,1,0	204	99	1.02373950428e-08	1.6796686674239679e-06	0.811,0.708,0.56	1.0,0.951,1.0	-0.291
115584	ENSG00000092330.18	TINF2	chr14	-	24241889	24241994	24241674	24241776	24242376	24242585	115584	42,13,15	0,1,1	33,27,36	0,0,1	204	99	1	1.0	1.0,0.863,0.879	1.0,1.0,0.946	-0.068
115585	ENSG00000148677.7	ANKRD1	chr10	-	90915781	90915880	90915542	90915641	90917731	90917830	115585	1698,929,728	0,0,1	586,317,232	0,0,0	198	99	1	1.0	1.0,1.0,0.997	1.0,1.0,1.0	-0.001
115586	ENSG00000148677.7	ANKRD1	chr10	-	90916170	90916269	90915781	90915880	90917731	90917830	115586	3011,1453,1185	7,4,4	912,430,356	11,13,9	198	99	7.93627444873e-08	9.714550707699377e-06	0.995,0.995,0.993	0.976,0.943,0.952	0.037
115587	ENSG00000148677.7	ANKRD1	chr10	-	90917731	90917830	90915781	90915880	90918864	90918972	115587	2717,1241,922	2,0,0	760,430,279	0,0,0	198	99	1	1.0	0.999,1.0,1.0	1.0,1.0,1.0	-0.0
115588	ENSG00000148677.7	ANKRD1	chr10	-	90918864	90918972	90917731	90917830	90919130	90919268	115588	4281,2033,1534	1,0,0	1306,724,511	0,0,0	207	99	1	1.0	1.0,1.0,1.0	1.0,1.0,1.0	0.0
115589	ENSG00000148677.7	ANKRD1	chr10	-	90919130	90919268	90918864	90918972	90920168	90920348	115589	5382,2507,2037	6,6,4	1745,888,737	4,3,5	237	99	1	1.0	0.997,0.994,0.995	0.995,0.992,0.984	0.005
115591	ENSG00000288905.1	LSP1P5	chr1	+	144721060	144721138	144720555	144720690	144757915	144758296	115591	4,8,2	53,21,23	1,3,1	28,20,15	177	99	0.116080226532	0.8285603182563709	0.041,0.176,0.046	0.02,0.077,0.036	0.043
115592	ENSG00000120868.14	APAF1	chr12	+	98648625	98648782	98648318	98648497	98649486	98649684	115592	77,34,28	0,0,0	47,30,30	0,0,1	256	99	1	1.0	1.0,1.0,1.0	1.0,1.0,0.921	0.026
115593	ENSG00000120868.14	APAF1	chr12	+	98648625	98648815	98648315	98648497	98649486	98649684	115593	141,54,58	0,0,0	82,41,60	0,0,1	289	99	1	1.0	1.0,1.0,1.0	1.0,1.0,0.954	0.015
115594	ENSG00000120868.14	APAF1	chr12	+	98665552	98665791	98662674	98662806	98666189	98666357	115594	142,45,51	0,1,0	80,39,55	0,0,1	338	99	1	1.0	1.0,0.929,1.0	1.0,1.0,0.942	-0.004
115595	ENSG00000120868.14	APAF1	chr12	+	98671534	98671719	98670972	98671086	98677424	98677551	115595	156,61,57	0,0,0	123,52,65	1,0,0	284	99	1	1.0	1.0,1.0,1.0	0.977,1.0,1.0	0.008
115596	ENSG00000120868.14	APAF1	chr12	+	98677424	98677551	98671534	98671719	98680276	98680402	115596	117,49,28	0,0,1	76,57,36	0,0,1	226	99	1	1.0	1.0,1.0,0.925	1.0,1.0,0.94	-0.005
115597	ENSG00000120868.14	APAF1	chr12	+	98703370	98703499	98699407	98699569	98706484	98706610	115597	148,40,46	28,19,5	61,49,55	26,16,17	228	99	0.169848525048	1.0	0.697,0.478,0.8	0.505,0.571,0.584	0.105
115598	ENSG00000120868.14	APAF1	chr12	+	98725414	98725540	98723638	98723764	98727172	98727191	115598	149,58,49	0,2,1	95,47,67	0,0,0	225	99	0.758277963564	1.0	1.0,0.927,0.956	1.0,1.0,1.0	-0.039
115599	ENSG00000156030.14	MIDEAS	chr14	-	73721296	73721509	73715121	73719501	73722697	73722847	115599	339,123,92	0,0,0	150,85,97	2,0,0	312	99	1	1.0	1.0,1.0,1.0	0.96,1.0,1.0	0.013
115600	ENSG00000156030.14	MIDEAS	chr14	-	73722697	73722847	73721296	73721509	73725271	73725360	115600	256,105,66	0,0,0	120,97,92	1,0,0	249	99	1	1.0	1.0,1.0,1.0	0.979,1.0,1.0	0.007
115601	ENSG00000156030.14	MIDEAS	chr14	-	73725271	73725360	73722697	73722847	73726032	73726108	115601	144,75,41	1,0,0	75,51,68	0,0,0	188	99	1	1.0	0.987,1.0,1.0	1.0,1.0,1.0	-0.004
115602	ENSG00000156030.14	MIDEAS	chr14	-	73730069	73730179	73729639	73729985	73736997	73737297	115602	3,1,1	83,23,21	0,0,1	32,18,28	209	99	0.603288561243	1.0	0.017,0.02,0.022	0.0,0.0,0.017	0.014
115603	ENSG00000156030.14	MIDEAS	chr14	-	73738559	73740255	73736997	73737297	73787101	73787258	115603	1075,507,367	1,0,0	572,394,441	0,0,0	1795	99	1	1.0	0.983,1.0,1.0	1.0,1.0,1.0	-0.006
115609	ENSG00000185046.20	ANKS1B	chr12	-	98829173	98829353	98800996	98801125	98832028	98832136	115609	5,6,3	0,1,0	2,2,2	1,0,0	279	99	1	1.0	1.0,0.68,1.0	0.415,1.0,1.0	0.088
115614	ENSG00000185046.20	ANKS1B	chr12	-	99806403	99806700	99782021	99782097	99812154	99812311	115614	12,8,6	0,0,0	9,2,4	0,0,1	396	99	1	1.0	1.0,1.0,1.0	1.0,1.0,0.5	0.167
115616	ENSG00000143183.18	TMCO1	chr1	-	165752101	165752169	165743166	165743311	165754227	165754274	115616	1026,458,435	1,1,1	501,331,352	1,0,3	167	99	1	1.0	0.998,0.996,0.996	0.997,1.0,0.986	0.002
115617	ENSG00000143183.18	TMCO1	chr1	-	165754227	165754274	165743166	165743311	165768191	165768269	115617	4,2,0	1,0,2	1,1,2	0,0,1	146	99	0.146894446779	0.9704099116178824	0.731,1.0,0.0	1.0,1.0,0.576	-0.282
115618	ENSG00000143183.18	TMCO1	chr1	-	165754853	165754990	165754227	165754274	165759524	165759584	115618	2,1,0	827,434,388	0,0,0	444,302,356	236	99	1	1.0	0.001,0.001,0.0	0.0,0.0,0.0	0.001
115619	ENSG00000143183.18	TMCO1	chr1	-	165759524	165759584	165754227	165754274	165768191	165768269	115619	1184,598,581	3,1,0	644,401,494	0,4,0	159	99	1	1.0	0.996,0.997,1.0	1.0,0.984,1.0	0.003
115624	ENSG00000075089.10	ACTR6	chr12	+	100204939	100205057	100199864	100200919	100207662	100207786	115624	49,34,45	0,0,0	32,24,29	1,0,0	217	99	1	1.0	1.0,1.0,1.0	0.936,1.0,1.0	0.021
115625	ENSG00000075089.10	ACTR6	chr12	+	100205675	100205744	100204939	100205057	100207662	100207786	115625	126,77,84	0,1,0	86,44,52	0,0,0	168	99	1	1.0	1.0,0.978,1.0	1.0,1.0,1.0	-0.007
115626	ENSG00000075089.10	ACTR6	chr12	+	100205675	100205757	100204939	100205057	100207662	100207786	115626	93,49,58	0,1,0	80,36,43	0,0,0	181	99	1	1.0	1.0,0.964,1.0	1.0,1.0,1.0	-0.012
115627	ENSG00000075089.10	ACTR6	chr12	+	100207662	100207786	100199864	100200919	100212255	100212354	115627	6,1,1	0,1,0	3,3,0	0,0,0	223	99	1	1.0	1.0,0.307,1.0	1.0,1.0,NA	-0.231
115628	ENSG00000075089.10	ACTR6	chr12	+	100207662	100207786	100205675	100205744	100210294	100210351	115628	45,31,36	0,0,0	19,14,15	0,0,1	223	99	1	1.0	1.0,1.0,1.0	1.0,1.0,0.869	0.044
115629	ENSG00000075089.10	ACTR6	chr12	+	100208771	100208889	100207662	100207786	100210072	100210135	115629	1,2,0	117,49,51	2,0,0	47,39,30	217	99	1	1.0	0.004,0.018,0.0	0.019,0.0,0.0	0.001
115630	ENSG00000075089.10	ACTR6	chr12	+	100210072	100210208	100207662	100207786	100210294	100210320	115630	269,103,107	0,0,0	93,77,80	1,1,1	235	99	0.610460973812	1.0	1.0,1.0,1.0	0.975,0.97,0.971	0.028
115631	ENSG00000075089.10	ACTR6	chr12	+	100210072	100210208	100207662	100207786	100212255	100212354	115631	126,57,63	0,1,0	48,41,35	0,0,0	235	99	1	1.0	1.0,0.96,1.0	1.0,1.0,1.0	-0.013
115632	ENSG00000075089.10	ACTR6	chr12	+	100210294	100210351	100207662	100207786	100212255	100212354	115632	53,37,29	0,1,0	32,16,23	0,0,0	156	99	1	1.0	1.0,0.959,1.0	1.0,1.0,1.0	-0.014
115633	ENSG00000075089.10	ACTR6	chr12	+	100210294	100210351	100210072	100210208	100212255	100212354	115633	196,84,73	0,2,1	75,48,67	0,0,0	156	99	1	1.0	1.0,0.964,0.979	1.0,1.0,1.0	-0.019
115634	ENSG00000075089.10	ACTR6	chr12	+	100218414	100218586	100212449	100212528	100220007	100220146	115634	429,205,182	1,0,0	245,138,129	0,0,0	271	99	1	1.0	0.994,1.0,1.0	1.0,1.0,1.0	-0.002
115635	ENSG00000075089.10	ACTR6	chr12	+	100220007	100220146	100218414	100218586	100223785	100224423	115635	296,112,116	1,0,0	142,69,97	0,0,0	238	99	1	1.0	0.992,1.0,1.0	1.0,1.0,1.0	-0.003
115636	ENSG00000075089.10	ACTR6	chr12	+	100220067	100220146	100218414	100218586	100223785	100224357	115636	197,50,64	1,0,0	90,37,56	0,0,0	178	99	1	1.0	0.991,1.0,1.0	1.0,1.0,1.0	-0.003
115637	ENSG00000136021.19	SCYL2	chr12	+	100282942	100283147	100267139	100267396	100291502	100291660	115637	258,119,104	1,0,0	166,96,125	0,1,1	304	99	1	1.0	0.988,1.0,1.0	1.0,0.969,0.976	0.014
115638	ENSG00000136021.19	SCYL2	chr12	+	100282942	100283147	100267139	100267396	100311043	100311193	115638	191,87,83	0,0,0	125,73,94	2,1,0	304	99	0.494073353355	1.0	1.0,1.0,1.0	0.953,0.96,1.0	0.029
115639	ENSG00000136021.19	SCYL2	chr12	+	100282942	100283147	100267176	100267792	100291502	100291660	115639	188,94,71	0,0,0	115,63,95	1,0,0	304	99	1	1.0	1.0,1.0,1.0	0.974,1.0,1.0	0.009
115640	ENSG00000136021.19	SCYL2	chr12	+	100282942	100283147	100267176	100267792	100311043	100311193	115640	121,62,50	0,0,1	74,40,64	0,0,0	304	99	1	1.0	1.0,1.0,0.942	1.0,1.0,1.0	-0.019
115641	ENSG00000136021.19	SCYL2	chr12	+	100291502	100291660	100282942	100283147	100298030	100298175	115641	353,136,128	0,0,0	205,113,170	1,0,0	257	99	1	1.0	1.0,1.0,1.0	0.987,1.0,1.0	0.004
115642	ENSG00000136021.19	SCYL2	chr12	+	100298030	100298175	100282942	100283147	100311043	100311193	115642	135,60,56	0,0,1	81,27,60	0,0,0	244	99	1	1.0	1.0,1.0,0.958	1.0,1.0,1.0	-0.014
115643	ENSG00000136021.19	SCYL2	chr12	+	100313421	100313538	100312431	100312653	100314488	100314614	115643	248,97,95	0,0,0	163,72,90	0,0,1	216	99	1	1.0	1.0,1.0,1.0	1.0,1.0,0.976	0.008
115644	ENSG00000136021.19	SCYL2	chr12	+	100317680	100317692	100315557	100315734	100317802	100317925	115644	1,0,0	92,58,42	0,1,0	34,43,40	111	99	1	1.0	0.01,0.0,0.0	0.0,0.02,0.0	-0.003
115645	ENSG00000136021.19	SCYL2	chr12	+	100319223	100319286	100317802	100317925	100323524	100323638	115645	0,0,0	174,60,67	0,0,1	97,46,70	162	99	1	1.0	0.0,0.0,0.0	0.0,0.0,0.009	-0.003
115646	ENSG00000136021.19	SCYL2	chr12	+	100326621	100326754	100323524	100323638	100329200	100329319	115646	214,73,48	0,0,0	120,60,89	0,0,1	232	99	1	1.0	1.0,1.0,1.0	1.0,1.0,0.974	0.009
115647	ENSG00000136021.19	SCYL2	chr12	+	100327184	100327234	100326621	100326754	100329200	100329319	115647	1,0,0	154,52,35	0,0,0	77,47,63	149	99	1	1.0	0.004,0.0,0.0	0.0,0.0,0.0	0.001
115648	ENSG00000136021.19	SCYL2	chr12	+	100334165	100334266	100329200	100329319	100335624	100335691	115648	191,71,79	0,0,0	120,65,83	1,0,0	200	99	1	1.0	1.0,1.0,1.0	0.983,1.0,1.0	0.006
115649	ENSG00000136021.19	SCYL2	chr12	+	100335624	100335691	100333646	100334266	100335810	100335906	115649	285,95,82	0,0,0	172,100,102	0,0,1	166	99	1	1.0	1.0,1.0,1.0	1.0,1.0,0.984	0.005
115650	ENSG00000127863.16	TNFRSF19	chr13	+	23585455	23585545	23579358	23579529	23590149	23590252	115650	0,1,0	7,3,4	4,1,3	8,10,9	189	99	0.00231789530196	0.045917698226906896	0.0,0.149,0.0	0.208,0.05,0.149	-0.086
115651	ENSG00000127863.16	TNFRSF19	chr13	+	23660364	23660490	23659049	23659214	23667979	23668082	115651	15,12,6	0,0,1	31,9,14	0,0,0	225	99	1	1.0	1.0,1.0,0.725	1.0,1.0,1.0	-0.092
115652	ENSG00000127863.16	TNFRSF19	chr13	+	23668691	23669097	23667979	23668082	23673371	23676093	115652	68,19,15	4,0,0	51,31,25	0,2,2	505	99	0.0724257918496	0.5980396874267232	0.769,1.0,1.0	1.0,0.752,0.71	0.102
115659	ENSG00000198554.12	WDHD1	chr14	-	54944331	54944470	54938948	54941690	54955560	54955694	115659	365,111,129	0,0,0	213,125,142	1,0,0	238	99	1	1.0	1.0,1.0,1.0	0.989,1.0,1.0	0.004
115660	ENSG00000198554.12	WDHD1	chr14	-	54955560	54955694	54944331	54944470	54957033	54957204	115660	330,111,107	0,1,0	187,75,112	0,0,0	233	99	1	1.0	1.0,0.979,1.0	1.0,1.0,1.0	-0.007
115661	ENSG00000198554.12	WDHD1	chr14	-	54957591	54957635	54957033	54957204	54962497	54962551	115661	218,67,68	0,1,0	112,53,62	1,2,5	143	99	0.0320094740997	0.3342498231432347	1.0,0.979,1.0	0.987,0.948,0.896	0.049
115662	ENSG00000198554.12	WDHD1	chr14	-	54984722	54984860	54981539	54981696	54987145	54987387	115662	179,74,53	0,0,1	104,65,61	1,0,0	237	99	1	1.0	1.0,1.0,0.957	0.977,1.0,1.0	-0.007
115663	ENSG00000198554.12	WDHD1	chr14	-	54987145	54987387	54984722	54984860	54991212	54991382	115663	187,75,63	0,0,0	81,62,60	0,0,1	341	99	1	1.0	1.0,1.0,1.0	1.0,1.0,0.946	0.018
115664	ENSG00000198554.12	WDHD1	chr14	-	54989027	54989212	54987145	54987387	54991212	54991400	115664	209,77,70	0,0,0	111,60,49	0,1,0	284	99	1	1.0	1.0,1.0,1.0	1.0,0.954,1.0	0.015
115665	ENSG00000198554.12	WDHD1	chr14	-	54991212	54991400	54989027	54989212	54995602	54995813	115665	215,88,95	0,0,0	119,73,69	1,0,0	287	99	1	1.0	1.0,1.0,1.0	0.976,1.0,1.0	0.008
115666	ENSG00000198554.12	WDHD1	chr14	-	55002092	55002185	55000885	55000992	55007279	55007375	115666	110,36,30	0,0,1	58,41,39	0,0,0	192	99	1	1.0	1.0,1.0,0.939	1.0,1.0,1.0	-0.02
115667	ENSG00000198554.12	WDHD1	chr14	-	55008315	55008366	55007279	55007375	55008607	55008719	115667	112,28,28	1,0,0	55,26,20	1,0,0	150	99	1	1.0	0.987,1.0,1.0	0.973,1.0,1.0	0.005
115668	ENSG00000198554.12	WDHD1	chr14	-	55026710	55026803	55013484	55013596	55027027	55027099	115668	173,43,44	4,0,0	81,44,52	2,0,1	192	99	0.747907380056	1.0	0.957,1.0,1.0	0.954,1.0,0.964	0.013
115670	ENSG00000151572.18	ANO4	chr12	+	100922225	100922330	100901645	100901840	100939314	100939451	115670	6,2,1	6,4,3	7,0,0	0,0,2	204	99	1	1.0	0.327,0.195,0.139	1.0,NA,0.0	-0.28
115671	ENSG00000151572.18	ANO4	chr12	+	100971305	100971406	100942376	100942535	100987538	100987670	115671	11,9,6	0,0,0	13,8,4	1,0,0	200	99	1	1.0	1.0,1.0,1.0	0.866,1.0,1.0	0.045
115672	ENSG00000151572.18	ANO4	chr12	+	100974782	100974889	100971305	100971406	100987538	100987670	115672	2,1,0	3,3,1	0,0,0	7,5,0	206	99	1	1.0	0.243,0.138,0.0	0.0,0.0,NA	0.127
115674	ENSG00000151572.18	ANO4	chr12	+	100974844	100974889	100971305	100971406	100987538	100987670	115674	6,1,0	3,3,1	0,0,1	7,5,0	144	99	0.0197888421974	0.2343378175892919	0.579,0.186,0.0	0.0,0.0,1.0	-0.078
115676	ENSG00000151572.18	ANO4	chr12	+	100987538	100987670	100971305	100971406	101020033	101020124	115676	35,11,11	4,0,0	15,6,7	0,0,0	231	99	0.247170926385	1.0	0.789,1.0,1.0	1.0,1.0,1.0	-0.07
115677	ENSG00000151572.18	ANO4	chr12	+	100987538	100987670	100974782	100974889	101020033	101020124	115677	38,9,10	0,1,0	8,1,8	0,0,0	231	99	1	1.0	1.0,0.794,1.0	1.0,1.0,1.0	-0.069
115678	ENSG00000151572.18	ANO4	chr12	+	101048340	101048401	101043538	101043635	101079192	101079275	115678	11,10,7	0,1,0	4,0,3	0,0,0	160	99	1	1.0	1.0,0.861,1.0	1.0,NA,1.0	-0.046
115681	ENSG00000120800.5	UTP20	chr12	+	101285569	101285636	101281115	101281196	101285748	101285881	115681	106,41,63	0,1,0	47,25,20	0,0,0	166	99	1	1.0	1.0,0.961,1.0	1.0,1.0,1.0	-0.013
115682	ENSG00000120800.5	UTP20	chr12	+	101290136	101290274	101288959	101289041	101290732	101290888	115682	144,74,66	0,0,0	51,20,16	1,1,0	237	99	1	1.0	1.0,1.0,1.0	0.955,0.893,1.0	0.051
115683	ENSG00000120800.5	UTP20	chr12	+	101290732	101290888	101288959	101289041	101291741	101291888	115683	65,39,34	1,0,0	30,13,22	0,0,0	255	99	1	1.0	0.962,1.0,1.0	1.0,1.0,1.0	-0.013
115684	ENSG00000120800.5	UTP20	chr12	+	101306698	101306761	101305914	101306065	101308184	101308343	115684	176,60,69	0,1,0	62,40,47	0,0,0	162	99	1	1.0	1.0,0.973,1.0	1.0,1.0,1.0	-0.009
115685	ENSG00000120800.5	UTP20	chr12	+	101317477	101317663	101312035	101312276	101319544	101319635	115685	440,224,202	0,1,0	205,91,101	0,0,0	285	99	1	1.0	1.0,0.987,1.0	1.0,1.0,1.0	-0.004
115686	ENSG00000120800.5	UTP20	chr12	+	101320851	101320937	101319544	101319635	101321503	101321629	115686	164,81,50	0,0,1	49,34,33	1,0,0	185	99	1	1.0	1.0,1.0,0.964	0.963,1.0,1.0	0.0
115687	ENSG00000120800.5	UTP20	chr12	+	101333300	101333444	101329240	101329449	101334424	101334504	115687	156,84,81	0,0,1	73,37,30	0,0,0	243	99	1	1.0	1.0,1.0,0.971	1.0,1.0,1.0	-0.01
115688	ENSG00000120800.5	UTP20	chr12	+	101334424	101334504	101333300	101333444	101338050	101338277	115688	65,30,31	0,1,0	33,19,21	0,0,0	179	99	1	1.0	1.0,0.943,1.0	1.0,1.0,1.0	-0.019
115689	ENSG00000120800.5	UTP20	chr12	+	101338812	101338957	101338050	101338277	101340522	101340610	115689	359,206,183	0,0,0	167,76,92	0,0,1	244	99	1	1.0	1.0,1.0,1.0	1.0,1.0,0.974	0.009
115690	ENSG00000120800.5	UTP20	chr12	+	101340522	101340610	101338812	101338957	101342445	101342589	115690	154,124,110	1,1,0	78,47,45	0,0,0	187	99	1	1.0	0.988,0.985,1.0	1.0,1.0,1.0	-0.009
115691	ENSG00000120800.5	UTP20	chr12	+	101369720	101369891	101367859	101367976	101370431	101370563	115691	323,205,160	1,1,0	156,90,86	0,0,0	270	99	1	1.0	0.992,0.987,1.0	1.0,1.0,1.0	-0.007
115692	ENSG00000120800.5	UTP20	chr12	+	101371057	101371168	101370431	101370563	101372883	101372963	115692	241,123,126	1,0,0	98,60,63	0,0,0	210	99	1	1.0	0.991,1.0,1.0	1.0,1.0,1.0	-0.003
115693	ENSG00000120800.5	UTP20	chr12	+	101379370	101379558	101375623	101375756	101381139	101381211	115693	306,178,185	1,0,0	140,82,83	0,0,0	287	99	1	1.0	0.991,1.0,1.0	1.0,1.0,1.0	-0.003
115694	ENSG00000184047.20	DIABLO	chr12	-	122218265	122218397	122216758	122216869	122224511	122224644	115694	499,217,243	8,4,4	226,139,148	3,2,0	231	99	0.0852023168579	0.6702357713318319	0.964,0.959,0.963	0.97,0.968,1.0	-0.017
115696	ENSG00000184047.20	DIABLO	chr12	-	122224511	122224644	122218265	122218397	122225964	122226009	115696	248,116,112	2,0,0	118,72,55	0,0,0	232	99	1	1.0	0.981,1.0,1.0	1.0,1.0,1.0	-0.006
115698	ENSG00000120805.14	ARL1	chr12	-	101400290	101400381	101396539	101396577	101401061	101401173	115698	0,1,1	224,84,69	1,0,0	140,72,91	190	99	1	1.0	0.0,0.006,0.007	0.004,0.0,0.0	0.003
115699	ENSG00000120805.14	ARL1	chr12	-	101401061	101401173	101396142	101396577	101402864	101402946	115699	652,207,162	0,2,0	396,213,253	2,0,1	211	99	1	1.0	1.0,0.98,1.0	0.989,1.0,0.992	-0.0
115700	ENSG00000120805.14	ARL1	chr12	-	101401061	101401173	101396142	101396577	101405843	101405981	115700	367,132,91	1,0,1	236,108,135	2,0,0	211	99	1	1.0	0.994,1.0,0.977	0.982,1.0,1.0	-0.004
115701	ENSG00000120805.14	ARL1	chr12	-	101401061	101401173	101396142	101396577	101407641	101407746	115701	368,132,89	0,0,0	234,107,134	2,3,0	211	99	0.504593794866	1.0	1.0,1.0,1.0	0.982,0.944,1.0	0.025
115702	ENSG00000120805.14	ARL1	chr12	-	101402864	101402946	101396142	101396577	101405843	101405981	115702	193,58,52	1,0,1	87,47,51	2,0,0	181	99	1	1.0	0.991,1.0,0.966	0.96,1.0,1.0	-0.001
115703	ENSG00000120805.14	ARL1	chr12	-	101402864	101402946	101396142	101396577	101407641	101407746	115703	2,2,0	0,0,0	4,2,1	2,3,0	181	99	1	1.0	1.0,1.0,NA	0.522,0.267,1.0	0.404
115704	ENSG00000120805.14	ARL1	chr12	-	101402864	101402946	101401061	101401173	101405843	101405981	115704	478,129,125	0,0,2	245,153,168	2,1,1	181	99	1	1.0	1.0,1.0,0.972	0.985,0.988,0.989	0.003
115705	ENSG00000120805.14	ARL1	chr12	-	101402864	101402946	101401061	101401173	101407641	101407746	115705	279,73,68	1,0,0	159,105,109	0,0,0	181	99	1	1.0	0.993,1.0,1.0	1.0,1.0,1.0	-0.002
115706	ENSG00000120805.14	ARL1	chr12	-	101403141	101403255	101402864	101402946	101405843	101405981	115706	1,0,1	238,73,62	1,0,1	109,61,69	213	99	1	1.0	0.002,0.0,0.007	0.004,0.0,0.007	-0.001
115707	ENSG00000120805.14	ARL1	chr12	-	101405843	101405981	101396142	101396577	101407641	101407746	115707	351,114,115	0,0,0	213,98,133	2,3,0	237	99	0.500181957336	1.0	1.0,1.0,1.0	0.978,0.932,1.0	0.03
115708	ENSG00000120805.14	ARL1	chr12	-	101405843	101405981	101401061	101401173	101407641	101407746	115708	350,114,116	1,0,0	213,99,134	0,0,0	237	99	1	1.0	0.993,1.0,1.0	1.0,1.0,1.0	-0.002
115709	ENSG00000120805.14	ARL1	chr12	-	101405843	101405981	101402864	101402946	101407641	101407746	115709	588,187,176	3,2,0	320,159,202	3,2,1	237	99	0.563421503839	1.0	0.988,0.975,1.0	0.978,0.971,0.988	0.009
115734	ENSG00000144579.8	CTDSP1	chr2	+	218402110	218402215	218401563	218401712	218402348	218402405	115734	174,73,35	1,2,0	124,89,83	1,1,1	204	99	1	1.0	0.988,0.947,1.0	0.984,0.977,0.976	-0.001
115735	ENSG00000144579.8	CTDSP1	chr2	+	218402110	218402215	218401563	218401712	218403034	218403127	115735	49,14,7	2,0,2	39,17,17	0,0,1	204	99	0.281740179443	1.0	0.922,1.0,0.629	1.0,1.0,0.892	-0.114
115736	ENSG00000144579.8	CTDSP1	chr2	+	218402110	218402215	218401563	218401712	218404296	218405941	115736	48,15,5	0,0,1	39,17,16	0,0,0	204	99	1	1.0	1.0,1.0,0.708	1.0,1.0,1.0	-0.097
115737	ENSG00000144579.8	CTDSP1	chr2	+	218402113	218402215	218401166	218401712	218402348	218402405	115737	200,70,46	1,2,0	147,110,111	1,1,1	201	99	1	1.0	0.99,0.945,1.0	0.986,0.982,0.982	-0.005
115738	ENSG00000144579.8	CTDSP1	chr2	+	218402113	218402215	218401166	218401712	218403034	218403127	115738	75,11,18	2,0,2	62,38,45	0,0,1	201	99	0.498288594466	1.0	0.949,1.0,0.816	1.0,1.0,0.957	-0.064
115739	ENSG00000144579.8	CTDSP1	chr2	+	218402113	218402215	218401166	218401712	218404296	218404418	115739	74,12,16	0,0,1	62,38,44	0,0,0	201	99	1	1.0	1.0,1.0,0.887	1.0,1.0,1.0	-0.038
115740	ENSG00000144579.8	CTDSP1	chr2	+	218402348	218402405	218401166	218401712	218403034	218403127	115740	64,21,20	2,0,2	37,40,35	0,0,1	156	99	0.866676912935	1.0	0.953,1.0,0.864	1.0,1.0,0.957	-0.047
115741	ENSG00000144579.8	CTDSP1	chr2	+	218402348	218402405	218401166	218401712	218404296	218404418	115741	1,2,0	0,0,1	0,1,0	0,0,0	156	99	1	1.0	1.0,1.0,0.0	NA,1.0,NA	-0.333
115742	ENSG00000144579.8	CTDSP1	chr2	+	218402348	218402405	218402110	218402215	218403034	218403127	115742	187,76,47	1,0,2	121,110,98	0,0,1	156	99	1	1.0	0.992,1.0,0.937	1.0,1.0,0.984	-0.018
115743	ENSG00000144579.8	CTDSP1	chr2	+	218402348	218402405	218402110	218402215	218404296	218404418	115743	98,34,23	0,1,0	67,53,43	0,0,0	156	99	1	1.0	1.0,0.956,1.0	1.0,1.0,1.0	-0.015
115744	ENSG00000144579.8	CTDSP1	chr2	+	218403010	218403127	218402348	218402405	218403231	218403417	115744	80,17,26	1,3,3	61,33,38	1,1,0	216	99	1	1.0	0.973,0.722,0.799	0.965,0.938,1.0	-0.136
115745	ENSG00000144579.8	CTDSP1	chr2	+	218403034	218403127	218402348	218402405	218403231	218403400	115745	172,59,47	1,3,3	116,91,93	1,1,0	192	99	0.0650005387024	0.5542551423289208	0.989,0.91,0.89	0.984,0.979,1.0	-0.058
115746	ENSG00000144579.8	CTDSP1	chr2	+	218403231	218403417	218402348	218402405	218404296	218404418	115746	261,99,75	1,0,0	199,146,158	0,0,0	285	99	1	1.0	0.989,1.0,1.0	1.0,1.0,1.0	-0.004
115748	ENSG00000133131.15	MORC4	chrX	-	106956479	106956534	106954912	106955088	106956935	106957004	115748	386,133,112	2,0,0	247,117,124	1,0,1	154	99	1	1.0	0.992,1.0,1.0	0.994,1.0,0.988	0.003
115749	ENSG00000133131.15	MORC4	chrX	-	106999676	106999749	106993229	106993362	106999867	107000078	115749	166,60,45	50,19,15	115,65,68	18,7,16	172	99	0.0061238629431	0.096851132578402	0.656,0.645,0.633	0.786,0.842,0.71	-0.135
115750	ENSG00000250120.8	PCDHA10	chr5	+	140867709	140867831	140858215	140858436	140978948	140979007	115750	0,1,0	0,0,0	1,1,0	1,2,1	221	99	1	1.0	NA,1.0,NA	0.309,0.183,0.0	0.836
115751	ENSG00000250120.8	PCDHA10	chr5	+	140979673	140979926	140978948	140979007	140982474	140982563	115751	0,0,1	26,1,8	0,0,0	28,13,9	352	99	1	1.0	0.0,0.0,0.034	0.0,0.0,0.0	0.011
115752	ENSG00000250120.8	PCDHA10	chr5	+	140984065	140984249	140982474	140982563	141009626	141009850	115752	4,0,1	20,5,3	0,0,1	17,8,11	283	99	0.232905225839	1.0	0.065,0.0,0.104	0.0,0.0,0.031	0.046
115753	ENSG00000166598.16	HSP90B1	chr12	+	103931520	103931623	103930331	103930564	103932276	103932418	115753	5164,2272,2338	1,1,3	2607,1684,2009	1,0,2	202	99	1	1.0	1.0,0.999,0.997	0.999,1.0,0.998	-0.0
115754	ENSG00000166598.16	HSP90B1	chr12	+	103931520	103931623	103930331	103930564	103932825	103932929	115754	2582,1093,1121	0,0,0	1272,822,959	0,2,0	202	99	1	1.0	1.0,1.0,1.0	1.0,0.995,1.0	0.002
115755	ENSG00000166598.16	HSP90B1	chr12	+	103931520	103931748	103930409	103930564	103932276	103932418	115755	2678,1142,1157	1,1,3	1323,842,997	1,0,2	327	99	1	1.0	0.999,0.997,0.992	0.998,1.0,0.993	-0.001
115756	ENSG00000166598.16	HSP90B1	chr12	+	103931520	103932418	103930355	103930564	103932825	103932942	115756	5621,2391,2468	0,0,0	2768,1649,1962	0,2,0	997	99	1	1.0	1.0,1.0,1.0	1.0,0.988,1.0	0.004
115757	ENSG00000166598.16	HSP90B1	chr12	+	103931710	103931748	103931520	103931623	103932276	103932418	115757	25,11,20	2582,1179,1217	18,8,17	1335,862,1051	137	99	1	1.0	0.007,0.007,0.012	0.01,0.007,0.012	-0.001
115758	ENSG00000166598.16	HSP90B1	chr12	+	103932276	103932418	103930331	103930564	103932825	103932929	115758	2884,1239,1288	0,0,0	1415,794,951	0,2,0	241	99	1	1.0	1.0,1.0,1.0	1.0,0.994,1.0	0.002
115759	ENSG00000166598.16	HSP90B1	chr12	+	103932276	103932418	103931520	103931623	103932825	103932929	115759	5465,2417,2502	0,0,0	2749,1656,2000	0,0,1	241	99	1	1.0	1.0,1.0,1.0	1.0,1.0,0.999	0.0
115760	ENSG00000166598.16	HSP90B1	chr12	+	103932278	103932418	103931520	103931623	103932825	103932942	115760	2956,1275,1322	0,0,0	1468,821,971	0,0,1	239	99	1	1.0	1.0,1.0,1.0	1.0,1.0,0.998	0.001
115761	ENSG00000166598.16	HSP90B1	chr12	+	103932280	103932418	103931520	103931623	103932825	103932942	115761	2849,1219,1260	0,0,0	1390,770,932	0,0,1	237	99	1	1.0	1.0,1.0,1.0	1.0,1.0,0.997	0.001
115762	ENSG00000166598.16	HSP90B1	chr12	+	103932825	103932942	103931520	103932418	103933955	103934287	115762	4189,1841,1823	1,0,0	1941,1160,1431	1,0,1	216	99	1	1.0	0.999,1.0,1.0	0.999,1.0,0.998	0.001
115763	ENSG00000166598.16	HSP90B1	chr12	+	103937694	103937806	103933955	103934287	103938339	103938459	115763	5781,2487,2402	17,4,8	2816,1725,1976	4,6,13	211	99	1	1.0	0.994,0.997,0.993	0.997,0.993,0.986	0.003
115764	ENSG00000166598.16	HSP90B1	chr12	+	103937708	103937806	103933955	103934287	103938339	103938459	115764	3082,1258,1171	17,4,8	1427,865,1014	4,6,13	197	99	0.545615858074	1.0	0.989,0.994,0.987	0.994,0.986,0.975	0.005
115765	ENSG00000166598.16	HSP90B1	chr12	+	103938339	103938459	103936676	103937806	103939508	103939625	115765	8270,3351,3327	0,1,0	3836,2407,2898	0,0,0	219	99	1	1.0	1.0,0.999,1.0	1.0,1.0,1.0	-0.0
115766	ENSG00000166598.16	HSP90B1	chr12	+	103941409	103941547	103939508	103939625	103941628	103941706	115766	3255,1667,1594	0,0,0	1627,1007,1276	0,1,0	237	99	1	1.0	1.0,1.0,1.0	1.0,0.998,1.0	0.001
115767	ENSG00000166598.16	HSP90B1	chr12	+	103944199	103944229	103943737	103943874	103946617	103946696	115767	0,1,0	5156,2331,2192	0,0,0	2523,1601,1888	129	99	1	1.0	0.0,0.0,0.0	0.0,0.0,0.0	0.0
115768	ENSG00000166598.16	HSP90B1	chr12	+	103946785	103946941	103943073	103946696	103947310	103947430	115768	7825,3635,3452	0,1,0	3700,2455,2973	2,1,0	255	99	1	1.0	1.0,0.999,1.0	0.999,0.999,1.0	0.0
115769	ENSG00000204954.10	C12orf73	chr12	-	103953413	103953534	103950201	103951630	103954874	103954968	115769	72,26,22	0,0,2	42,23,12	0,0,0	220	99	1	1.0	1.0,1.0,0.832	1.0,1.0,1.0	-0.056
115770	ENSG00000204954.10	C12orf73	chr12	-	103953413	103953534	103950201	103951630	103956630	103956748	115770	116,46,41	157,33,47	63,37,25	70,36,49	220	99	0.503941759964	1.0	0.25,0.385,0.282	0.288,0.316,0.187	0.042
115771	ENSG00000204954.10	C12orf73	chr12	-	103954874	103954968	103951409	103951630	103956630	103956748	115771	1,2,2	157,33,47	0,2,0	70,36,49	193	99	1	1.0	0.003,0.03,0.021	0.0,0.028,0.0	0.009
115772	ENSG00000204954.10	C12orf73	chr12	-	103954874	103954968	103953413	103953534	103956630	103956748	115772	8,4,3	51,22,22	2,3,2	23,15,15	193	99	0.439297223821	1.0	0.074,0.085,0.065	0.043,0.093,0.064	0.008
115773	ENSG00000204954.10	C12orf73	chr12	-	103955705	103955771	103954874	103954968	103956630	103956738	115773	1,1,0	1,2,0	0,0,0	0,2,0	165	99	1	1.0	0.375,0.231,NA	NA,0.0,NA	0.303
115775	ENSG00000120820.13	GLT8D2	chr12	-	103993391	103993504	103988986	103989577	103994334	103994501	115775	14,5,2	0,1,0	13,7,8	0,0,0	212	99	1	1.0	1.0,0.7,1.0	1.0,1.0,1.0	-0.1
115777	ENSG00000120820.13	GLT8D2	chr12	-	104021356	104021491	104019629	104019676	104049894	104050136	115777	2,2,1	0,0,0	6,6,0	0,2,1	234	99	0.41985998359	1.0	1.0,1.0,1.0	1.0,0.559,0.0	0.48
115778	ENSG00000120820.13	GLT8D2	chr12	-	104049422	104049492	104021356	104021491	104049894	104050137	115778	0,2,0	1,0,0	1,0,0	4,3,0	169	99	1	1.0	0.0,1.0,NA	0.128,0.0,NA	0.436
115779	ENSG00000151131.11	NOPCHAP1	chr12	+	104991711	104991848	104988166	104988253	104994477	104994649	115779	623,321,344	3,2,0	314,193,227	0,2,1	236	99	1	1.0	0.989,0.985,1.0	1.0,0.976,0.99	0.003
115780	ENSG00000257890.1	ENSG00000257890	chr12	-	106051968	106052175	106051276	106051381	106058101	106058254	115780	1,0,0	0,0,0	0,0,0	1,0,0	306	99	1	1.0	1.0,NA,NA	0.0,NA,NA	1.0
115781	ENSG00000013503.10	POLR3B	chr12	+	106363869	106363902	106357747	106357951	106366515	106366572	115781	92,24,14	1,0,0	58,25,7	1,0,0	132	99	1	1.0	0.986,1.0,1.0	0.978,1.0,1.0	0.003
115782	ENSG00000013503.10	POLR3B	chr12	+	106376358	106376450	106369582	106369683	106378266	106378384	115782	144,46,35	0,1,0	88,61,65	0,0,0	191	99	1	1.0	1.0,0.96,1.0	1.0,1.0,1.0	-0.013
115783	ENSG00000013503.10	POLR3B	chr12	+	106405856	106405976	106393030	106393153	106410825	106410960	115783	274,64,52	0,0,0	151,82,117	0,1,0	219	99	1	1.0	1.0,1.0,1.0	1.0,0.974,1.0	0.009
115784	ENSG00000013503.10	POLR3B	chr12	+	106504080	106504254	106501322	106501436	106509419	106510196	115784	195,57,40	0,0,0	143,76,82	0,1,0	273	99	1	1.0	1.0,1.0,1.0	1.0,0.965,1.0	0.012
115785	ENSG00000284969.1	ENSG00000284969	chr11	-	33702667	33702737	33698261	33698514	33710205	33710343	115785	3,0,0	5,2,2	1,0,1	1,0,1	169	99	1	1.0	0.26,0.0,0.0	0.369,NA,0.369	-0.282
115790	ENSG00000151136.15	BTBD11	chr12	+	107520486	107520636	107318420	107320075	107543934	107544139	115790	47,17,13	0,1,2	9,15,11	0,0,0	249	99	0.763963430471	1.0	1.0,0.871,0.721	1.0,1.0,1.0	-0.136
115791	ENSG00000151136.15	BTBD11	chr12	+	107617300	107617436	107617088	107617182	107618157	107618378	115791	35,20,24	0,0,0	19,11,8	1,0,0	235	99	1	1.0	1.0,1.0,1.0	0.889,1.0,1.0	0.037
115794	ENSG00000140386.13	SCAPER	chr15	-	76404523	76404679	76379708	76381615	76434077	76434310	115794	40,16,14	1,0,1	24,19,29	0,0,0	255	99	1	1.0	0.94,1.0,0.845	1.0,1.0,1.0	-0.072
115795	ENSG00000140386.13	SCAPER	chr15	-	76434077	76434310	76404523	76404679	76471211	76471335	115795	65,28,26	0,0,0	38,22,42	0,0,1	332	99	1	1.0	1.0,1.0,1.0	1.0,1.0,0.926	0.025
115796	ENSG00000140386.13	SCAPER	chr15	-	76567269	76567405	76504858	76504974	76574157	76574284	115796	1,0,0	12,3,13	1,1,0	11,10,10	235	99	1	1.0	0.034,0.0,0.0	0.037,0.04,0.0	-0.014
115797	ENSG00000140386.13	SCAPER	chr15	-	76621763	76621829	76574157	76574284	76665652	76665658	115797	39,28,23	3,1,0	24,19,19	0,0,0	165	99	0.767696814366	1.0	0.886,0.944,1.0	1.0,1.0,1.0	-0.057
115798	ENSG00000140386.13	SCAPER	chr15	-	76765562	76765638	76765336	76765454	76766917	76767088	115798	36,13,12	0,0,0	28,23,11	2,0,0	175	99	1	1.0	1.0,1.0,1.0	0.888,1.0,1.0	0.037
115800	ENSG00000140386.13	SCAPER	chr15	-	76793232	76793391	76774854	76775117	76795279	76795440	115800	7,2,1	64,14,19	1,5,3	26,21,18	258	99	0.685665537041	1.0	0.04,0.052,0.02	0.015,0.084,0.06	-0.016
115801	ENSG00000140386.13	SCAPER	chr15	-	76795240	76795440	76774854	76775117	76800247	76800267	115801	40,16,14	1,0,0	20,12,18	0,0,0	299	99	1	1.0	0.93,1.0,1.0	1.0,1.0,1.0	-0.023
115802	ENSG00000140386.13	SCAPER	chr15	-	76795279	76795440	76774854	76775117	76800247	76800364	115802	102,30,32	1,0,0	44,33,35	0,0,0	260	99	1	1.0	0.975,1.0,1.0	1.0,1.0,1.0	-0.008
115803	ENSG00000140386.13	SCAPER	chr15	-	76841733	76841931	76804532	76804633	76857808	76857879	115803	110,36,30	0,1,0	63,29,36	2,0,0	297	99	1	1.0	1.0,0.923,1.0	0.913,1.0,1.0	0.003
115804	ENSG00000140386.13	SCAPER	chr15	-	76855809	76855876	76841733	76841931	76857808	76857879	115804	0,1,1	68,24,19	0,0,1	35,17,19	166	99	1	1.0	0.0,0.024,0.03	0.0,0.0,0.03	0.008
115805	ENSG00000140386.13	SCAPER	chr15	-	76857808	76857879	76841733	76841931	76862415	76862533	115805	84,28,30	0,0,1	51,24,29	0,0,0	170	99	1	1.0	1.0,1.0,0.946	1.0,1.0,1.0	-0.018
115806	ENSG00000140386.13	SCAPER	chr15	-	76857808	76857879	76841733	76841931	76883811	76883876	115806	59,21,18	0,2,0	38,16,15	0,0,0	170	99	1	1.0	1.0,0.859,1.0	1.0,1.0,1.0	-0.047
115807	ENSG00000140386.13	SCAPER	chr15	-	76862415	76862533	76841733	76841931	76883811	76883876	115807	32,11,14	0,2,0	15,8,9	0,0,0	217	99	1	1.0	1.0,0.715,1.0	1.0,1.0,1.0	-0.095
115808	ENSG00000140386.13	SCAPER	chr15	-	76862415	76862533	76857808	76857879	76883811	76883876	115808	60,20,25	2,2,0	32,16,23	4,0,0	217	99	0.725486561942	1.0	0.932,0.82,1.0	0.785,1.0,1.0	-0.011
115809	ENSG00000140386.13	SCAPER	chr15	-	76904613	76904791	76883811	76883876	76905298	76905337	115809	0,1,0	5,1,0	0,0,0	7,3,1	277	99	1	1.0	0.0,0.263,NA	0.0,0.0,0.0	0.132
115810	ENSG00000136045.12	PWP1	chr12	+	107688447	107688506	107685798	107685971	107688614	107688802	115810	897,382,325	0,0,0	418,265,293	15,4,7	158	99	9.9156842559e-07	8.631706027631804e-05	1.0,1.0,1.0	0.946,0.976,0.963	0.038
115811	ENSG00000136045.12	PWP1	chr12	+	107688451	107688506	107685807	107685971	107688614	107688802	115811	216,84,95	0,0,0	108,59,60	15,4,7	154	99	3.57425200548e-12	1.511626164235863e-09	1.0,1.0,1.0	0.822,0.905,0.846	0.142
115812	ENSG00000136045.12	PWP1	chr12	+	107692813	107692899	107688614	107688802	107692999	107693075	115812	731,340,283	0,0,1	351,209,235	0,1,0	185	99	1	1.0	1.0,1.0,0.993	1.0,0.991,1.0	0.001
115813	ENSG00000136045.12	PWP1	chr12	+	107696473	107696584	107692971	107693096	107697466	107697578	115813	758,357,319	0,0,0	344,201,213	1,0,1	210	99	1	1.0	1.0,1.0,1.0	0.994,1.0,0.99	0.005
115814	ENSG00000136045.12	PWP1	chr12	+	107699372	107699434	107697466	107697597	107702934	107703031	115814	596,376,282	10,3,6	311,225,230	3,0,1	161	99	0.0263609390071	0.2896866372960921	0.973,0.987,0.967	0.985,1.0,0.993	-0.017
115815	ENSG00000136045.12	PWP1	chr12	+	107708925	107709016	107704635	107704747	107709110	107709232	115815	923,466,400	0,0,1	422,307,293	0,0,0	190	99	1	1.0	1.0,1.0,0.995	1.0,1.0,1.0	-0.002
115816	ENSG00000285873.1	ENSG00000285873	chr1	+	22156436	22156537	22155796	22155903	22156975	22157401	115816	1,0,0	0,0,0	2,1,0	0,1,0	200	99	1	1.0	1.0,NA,NA	1.0,0.331,NA	0.335
115817	ENSG00000075856.12	SART3	chr12	-	108532221	108532334	108531203	108531280	108535358	108535468	115817	406,171,161	0,2,3	290,141,159	0,1,0	212	99	0.909478043961	1.0	1.0,0.976,0.962	1.0,0.985,1.0	-0.016
115818	ENSG00000075856.12	SART3	chr12	-	108535358	108535468	108531203	108531280	108536513	108536572	115818	154,67,59	2,0,0	117,57,62	0,0,0	209	99	1	1.0	0.973,1.0,1.0	1.0,1.0,1.0	-0.009
115819	ENSG00000075856.12	SART3	chr12	-	108536707	108536785	108536513	108536572	108538064	108538203	115819	153,70,52	2,0,0	90,44,69	0,0,0	177	99	1	1.0	0.977,1.0,1.0	1.0,1.0,1.0	-0.008
115820	ENSG00000075856.12	SART3	chr12	-	108537487	108537595	108536707	108536785	108538064	108538203	115820	334,133,97	0,0,2	196,84,111	1,1,3	207	99	0.497208012051	1.0	1.0,1.0,0.959	0.989,0.976,0.947	0.016
115821	ENSG00000075856.12	SART3	chr12	-	108538933	108539089	108538064	108538203	108543027	108543152	115821	419,163,153	5,0,1	241,163,171	3,0,0	255	99	0.616611471104	1.0	0.97,1.0,0.983	0.969,1.0,1.0	-0.005
115822	ENSG00000075856.12	SART3	chr12	-	108538944	108539089	108538064	108538203	108543027	108543152	115822	315,108,96	5,0,1	166,97,111	3,0,0	244	99	0.433648820653	1.0	0.962,1.0,0.975	0.957,1.0,1.0	-0.007
115823	ENSG00000075856.12	SART3	chr12	-	108542769	108542851	108538933	108539089	108543027	108543152	115823	8,0,1	235,82,66	3,8,4	121,62,82	181	99	0.0334941087706	0.34559243710172216	0.018,0.0,0.008	0.013,0.066,0.026	-0.026
115824	ENSG00000075856.12	SART3	chr12	-	108543027	108543152	108531203	108531280	108545138	108545323	115824	144,46,35	0,0,0	69,40,33	0,0,1	224	99	1	1.0	1.0,1.0,1.0	1.0,1.0,0.936	0.021
115825	ENSG00000075856.12	SART3	chr12	-	108543027	108543152	108538933	108539089	108545138	108545323	115825	379,128,100	1,1,1	190,102,115	0,2,4	224	99	0.560531724751	1.0	0.994,0.983,0.978	1.0,0.958,0.927	0.023
115826	ENSG00000075856.12	SART3	chr12	-	108543027	108543152	108542769	108542851	108544426	108544478	115826	363,140,102	0,1,0	247,96,117	0,0,0	224	99	1	1.0	1.0,0.984,1.0	1.0,1.0,1.0	-0.005
115827	ENSG00000075856.12	SART3	chr12	-	108544426	108544478	108543027	108543152	108545138	108545323	115827	219,102,74	1,3,1	187,53,91	2,1,2	151	99	0.863085261053	1.0	0.993,0.957,0.98	0.984,0.972,0.968	0.002
115828	ENSG00000075856.12	SART3	chr12	-	108544426	108544532	108543027	108543152	108545138	108545323	115828	167,75,52	1,3,1	139,43,83	2,1,2	205	99	0.909460463108	1.0	0.988,0.924,0.962	0.971,0.954,0.952	-0.001
115829	ENSG00000110880.11	CORO1C	chr12	-	108653037	108653060	108652271	108652417	108654305	108654410	115829	0,1,0	547,253,239	0,2,0	230,126,129	122	99	1	1.0	0.0,0.003,0.0	0.0,0.013,0.0	-0.003
115830	ENSG00000110880.11	CORO1C	chr12	-	108654305	108654410	108652044	108652417	108678271	108678394	115830	574,267,257	0,0,0	245,138,145	1,0,1	204	99	1	1.0	1.0,1.0,1.0	0.992,1.0,0.986	0.007
115831	ENSG00000110880.11	CORO1C	chr12	-	108657303	108657423	108654305	108654410	108658737	108658822	115831	1317,572,516	3,2,0	662,395,362	1,1,1	219	99	1	1.0	0.995,0.992,1.0	0.997,0.994,0.994	0.001
115832	ENSG00000110880.11	CORO1C	chr12	-	108657303	108657423	108654305	108654410	108678271	108678394	115832	775,351,275	4,1,4	400,225,204	2,1,2	219	99	0.691374810523	1.0	0.989,0.994,0.969	0.989,0.99,0.979	-0.002
115834	ENSG00000110880.11	CORO1C	chr12	-	108662028	108662158	108654305	108654410	108678271	108678394	115834	671,370,304	4,1,4	314,169,178	2,1,2	229	99	1	1.0	0.986,0.994,0.97	0.985,0.986,0.975	0.001
115835	ENSG00000110880.11	CORO1C	chr12	-	108678271	108678394	108652271	108652417	108701123	108701323	115835	518,239,212	0,0,0	262,107,144	1,0,0	222	99	1	1.0	1.0,1.0,1.0	0.992,1.0,1.0	0.003
115836	ENSG00000110880.11	CORO1C	chr12	-	108678271	108678394	108662022	108662158	108701123	108701323	115836	1107,567,466	10,3,2	538,255,297	1,1,2	222	99	0.513192848414	1.0	0.98,0.988,0.99	0.996,0.991,0.985	-0.005
115837	ENSG00000110880.11	CORO1C	chr12	-	108701123	108701323	108678271	108678394	108731428	108731518	115837	973,435,408	3,0,0	451,209,267	2,1,0	299	99	1	1.0	0.991,1.0,1.0	0.987,0.986,1.0	0.006
115838	ENSG00000135093.13	USP30	chr12	+	109054679	109054792	109052590	109052761	109056681	109056791	115838	2,3,0	61,27,24	0,5,0	44,22,20	212	99	0.821325499967	1.0	0.015,0.049,0.0	0.0,0.096,0.0	-0.011
115839	ENSG00000135093.13	USP30	chr12	+	109056681	109056791	109052575	109052761	109067523	109067627	115839	79,31,29	2,0,2	61,37,25	4,0,3	209	99	0.19311533038	1.0	0.949,1.0,0.873	0.878,1.0,0.798	0.049
115840	ENSG00000135093.13	USP30	chr12	+	109057925	109058108	109056681	109056791	109067523	109067627	115840	95,53,47	2,0,2	41,30,35	2,4,2	282	99	0.0202588731873	0.23826780519415075	0.943,1.0,0.892	0.878,0.725,0.86	0.124
115841	ENSG00000135093.13	USP30	chr12	+	109071611	109071710	109067523	109067627	109073437	109073532	115841	44,21,13	1,0,0	12,11,8	0,0,0	198	99	1	1.0	0.957,1.0,1.0	1.0,1.0,1.0	-0.014
115842	ENSG00000135093.13	USP30	chr12	+	109072304	109072350	109071611	109071710	109073437	109073532	115842	107,49,39	0,0,0	65,32,23	1,0,1	145	99	1	1.0	1.0,1.0,1.0	0.978,1.0,0.94	0.027
115843	ENSG00000135093.13	USP30	chr12	+	109082662	109082743	109081932	109082019	109082842	109082917	115843	212,73,90	0,1,0	135,50,56	0,0,0	180	99	1	1.0	1.0,0.976,1.0	1.0,1.0,1.0	-0.008
115844	ENSG00000189046.11	ALKBH2	chr12	-	109090008	109090207	109088188	109088512	109092506	109092787	115844	365,131,95	80,33,27	200,111,144	26,9,6	298	99	5.43856861923e-06	0.0003520146424219878	0.603,0.569,0.539	0.719,0.804,0.889	-0.234
115845	ENSG00000110906.13	KCTD10	chr12	-	109457991	109458048	109457629	109457682	109460635	109460805	115845	123,63,79	0,0,1	62,30,41	5,0,1	156	99	0.0702868930712	0.5854236247580946	1.0,1.0,0.98	0.887,1.0,0.963	0.043
115846	ENSG00000110906.13	KCTD10	chr12	-	109457991	109458078	109457629	109457682	109460635	109460805	115846	371,181,183	0,0,1	162,98,115	5,0,1	186	99	0.72554099018	1.0	1.0,1.0,0.99	0.945,1.0,0.984	0.02
115847	ENSG00000110906.13	KCTD10	chr12	-	109457991	109458078	109457629	109457682	109469514	109469728	115847	195,108,110	1,1,0	93,55,70	0,0,0	186	99	1	1.0	0.99,0.983,1.0	1.0,1.0,1.0	-0.009
115848	ENSG00000110906.13	KCTD10	chr12	-	109457991	109458081	109457629	109457682	109460635	109460805	115848	250,131,128	0,0,1	119,68,91	5,0,1	189	99	0.28021143803	1.0	1.0,1.0,0.985	0.926,1.0,0.979	0.027
115849	ENSG00000110906.13	KCTD10	chr12	-	109457991	109458081	109457629	109457682	109469514	109471377	115849	196,108,107	1,1,0	92,53,70	0,0,0	189	99	1	1.0	0.99,0.983,1.0	1.0,1.0,1.0	-0.009
115850	ENSG00000110906.13	KCTD10	chr12	-	109457991	109458184	109457629	109457682	109460635	109460805	115850	204,116,113	0,0,1	94,58,75	5,0,1	292	99	0.0529907343345	0.48160193567902654	1.0,1.0,0.975	0.864,1.0,0.962	0.05
115851	ENSG00000110906.13	KCTD10	chr12	-	109460635	109460805	109457629	109457682	109469514	109469724	115851	230,123,117	1,1,0	119,63,96	0,0,0	269	99	1	1.0	0.988,0.978,1.0	1.0,1.0,1.0	-0.011
115852	ENSG00000110906.13	KCTD10	chr12	-	109460635	109460805	109457991	109458078	109469514	109469724	115852	421,205,199	0,3,3	193,110,144	1,2,1	269	99	1	1.0	1.0,0.962,0.961	0.986,0.953,0.981	0.001
115853	ENSG00000110906.13	KCTD10	chr12	-	109460635	109460805	109457991	109458081	109469514	109469724	115853	286,154,137	0,1,0	142,78,117	0,0,0	269	99	1	1.0	1.0,0.983,1.0	1.0,1.0,1.0	-0.006
115856	ENSG00000151148.14	UBE3B	chr12	+	109481636	109481742	109477401	109477764	109483530	109483712	115856	108,38,33	7,1,3	45,32,22	6,2,0	205	99	0.801470335122	1.0	0.882,0.948,0.842	0.784,0.885,1.0	0.001
115857	ENSG00000151148.14	UBE3B	chr12	+	109481636	109481742	109477633	109478109	109483530	109483712	115857	65,32,25	0,0,0	43,23,26	2,0,0	205	99	1	1.0	1.0,1.0,1.0	0.912,1.0,1.0	0.029
115858	ENSG00000151148.14	UBE3B	chr12	+	109497817	109497923	109491044	109491127	109498232	109498353	115858	93,23,22	0,0,0	40,18,26	0,0,1	205	99	1	1.0	1.0,1.0,1.0	1.0,1.0,0.926	0.025
115859	ENSG00000151148.14	UBE3B	chr12	+	109507563	109507735	109503022	109503190	109510343	109510458	115859	58,18,15	0,0,0	42,20,28	2,0,0	271	99	1	1.0	1.0,1.0,1.0	0.885,1.0,1.0	0.038
115860	ENSG00000151148.14	UBE3B	chr12	+	109509595	109509714	109507563	109507735	109510343	109510458	115860	48,19,16	0,0,0	32,22,18	0,0,1	218	99	1	1.0	1.0,1.0,1.0	1.0,1.0,0.891	0.036
115861	ENSG00000151148.14	UBE3B	chr12	+	109517916	109518013	109516764	109516884	109521147	109521324	115861	2,1,0	52,18,16	0,0,0	46,17,28	196	99	1	1.0	0.019,0.027,0.0	0.0,0.0,0.0	0.015
115862	ENSG00000151148.14	UBE3B	chr12	+	109523977	109524115	109521440	109521551	109524437	109524503	115862	67,17,18	2,0,0	37,19,32	1,0,6	237	99	0.0110661963478	0.15212423232747893	0.933,1.0,1.0	0.939,1.0,0.69	0.101
115863	ENSG00000151148.14	UBE3B	chr12	+	109526357	109526416	109524437	109524503	109529889	109530072	115863	96,21,29	0,0,0	42,31,37	0,0,1	158	99	1	1.0	1.0,1.0,1.0	1.0,1.0,0.959	0.014
115864	ENSG00000168924.15	LETM1	chr4	-	1822180	1822312	1819337	1819472	1822987	1823131	115864	1008,513,437	1,2,1	495,303,282	0,0,0	231	99	1	1.0	0.998,0.991,0.995	1.0,1.0,1.0	-0.005
115865	ENSG00000168924.15	LETM1	chr4	-	1823643	1823775	1822773	1823131	1825563	1825683	115865	830,430,345	0,0,1	388,258,253	1,0,0	231	99	1	1.0	1.0,1.0,0.993	0.994,1.0,1.0	-0.0
115866	ENSG00000168924.15	LETM1	chr4	-	1825563	1825683	1823643	1823775	1832743	1832879	115866	284,221,168	0,0,0	167,112,109	0,0,1	219	99	1	1.0	1.0,1.0,1.0	1.0,1.0,0.98	0.007
115867	ENSG00000168924.15	LETM1	chr4	-	1832743	1832947	1825563	1825683	1834844	1834982	115867	686,431,344	6,3,4	354,248,241	2,0,1	303	99	0.0609726346975	0.5309815730611215	0.974,0.979,0.966	0.983,1.0,0.987	-0.017
115868	ENSG00000168924.15	LETM1	chr4	-	1834844	1834982	1832743	1832947	1836428	1836572	115868	527,358,287	1,1,2	287,207,206	2,0,1	237	99	1	1.0	0.995,0.993,0.984	0.984,1.0,0.989	-0.0
115869	ENSG00000168924.15	LETM1	chr4	-	1849148	1849209	1841346	1841797	1855868	1855955	115869	322,217,164	1,3,4	186,105,122	4,3,4	160	99	0.0809840426014	0.6460575257117854	0.995,0.978,0.962	0.966,0.956,0.95	0.021
115873	ENSG00000139433.11	GLTP	chr12	-	109857854	109858193	109857525	109857659	109858682	109858741	115873	6,0,1	112,70,60	5,0,0	97,75,85	438	99	1	1.0	0.012,0.0,0.004	0.012,0.0,0.0	0.001
115874	ENSG00000139433.11	GLTP	chr12	-	109858139	109858193	109857525	109857659	109858682	109858741	115874	2,0,0	112,70,60	1,0,0	97,75,85	153	99	1	1.0	0.011,0.0,0.0	0.007,0.0,0.0	0.001
115875	ENSG00000139436.22	GIT2	chr12	-	109934021	109934085	109929803	109933190	109938379	109938568	115875	94,48,50	2,1,1	76,43,35	1,0,5	163	99	0.541616095689	1.0	0.966,0.967,0.968	0.979,1.0,0.81	0.037
115876	ENSG00000139436.22	GIT2	chr12	-	109945259	109945349	109939164	109939247	109947255	109947504	115876	116,57,35	44,21,24	64,33,42	30,28,24	189	99	0.234496682779	1.0	0.58,0.587,0.433	0.528,0.382,0.478	0.071
115877	ENSG00000139436.22	GIT2	chr12	-	109947255	109947504	109939164	109939247	109951166	109951316	115877	236,104,116	1,1,0	127,86,100	0,0,0	348	99	1	1.0	0.985,0.967,1.0	1.0,1.0,1.0	-0.016
115879	ENSG00000139436.22	GIT2	chr12	-	109947255	109948846	109939164	109939247	109951166	109951316	115879	256,149,129	1,1,0	169,113,121	0,0,0	1690	99	1	1.0	0.937,0.897,1.0	1.0,1.0,1.0	-0.055
115880	ENSG00000139436.22	GIT2	chr12	-	109951166	109951316	109947255	109947504	109953091	109953234	115880	316,117,128	28,11,9	197,90,138	9,6,11	249	99	0.172553281733	1.0	0.818,0.809,0.85	0.897,0.856,0.833	-0.036
115881	ENSG00000139436.22	GIT2	chr12	-	109951166	109951316	109947255	109948846	109953091	109953234	115881	233,92,95	0,0,1	153,79,106	0,0,0	249	99	1	1.0	1.0,1.0,0.974	1.0,1.0,1.0	-0.009
115882	ENSG00000139436.22	GIT2	chr12	-	109951211	109951316	109947255	109947504	109953091	109953234	115882	165,78,64	28,11,9	117,47,84	9,6,11	204	99	0.12195767745	0.8566067079540862	0.741,0.775,0.775	0.863,0.792,0.788	-0.051
115883	ENSG00000139436.22	GIT2	chr12	-	109951211	109951316	109948061	109948846	109953091	109953234	115883	167,74,65	0,0,1	116,47,83	0,0,0	204	99	1	1.0	1.0,1.0,0.969	1.0,1.0,1.0	-0.01
115884	ENSG00000139436.22	GIT2	chr12	-	109959846	109959958	109952679	109953234	109961277	109961375	115884	255,125,90	3,3,2	157,91,121	1,0,3	211	99	0.205385470585	1.0	0.976,0.951,0.955	0.987,1.0,0.95	-0.018
115886	ENSG00000139436.22	GIT2	chr12	-	109988962	109989068	109983607	109983694	109989689	109989802	115886	117,53,34	1,0,0	70,34,43	1,0,1	205	99	1	1.0	0.983,1.0,1.0	0.971,1.0,0.954	0.019
115887	ENSG00000139436.22	GIT2	chr12	-	109989689	109989802	109983607	109983694	109996172	109996224	115887	13,5,5	1,1,0	4,2,5	0,0,0	212	99	1	1.0	0.859,0.7,1.0	1.0,1.0,1.0	-0.147
115888	ENSG00000139436.22	GIT2	chr12	-	109991626	109991760	109989689	109989802	109996172	109996224	115888	144,63,61	2,0,2	94,56,60	1,0,0	233	99	0.508021741014	1.0	0.968,1.0,0.928	0.976,1.0,1.0	-0.027
115889	ENSG00000196510.14	ANAPC7	chr12	-	110377392	110377617	110375476	110376216	110381751	110381948	115889	1634,692,543	19,2,6	912,530,592	8,2,1	324	99	0.0631719161559	0.5439083483818733	0.963,0.991,0.965	0.972,0.988,0.995	-0.012
115890	ENSG00000196510.14	ANAPC7	chr12	-	110377392	110377617	110375476	110376216	110382842	110382960	115890	1412,602,471	4,3,1	790,448,517	2,3,1	324	99	1	1.0	0.991,0.984,0.993	0.992,0.979,0.994	0.001
115891	ENSG00000196510.14	ANAPC7	chr12	-	110381751	110381948	110377392	110377617	110382842	110382960	115891	725,294,245	2,1,1	375,231,237	3,2,5	296	99	0.0411108079225	0.4014906385998282	0.992,0.99,0.988	0.977,0.975,0.941	0.026
115892	ENSG00000196510.14	ANAPC7	chr12	-	110381751	110381948	110377392	110377617	110386326	110386469	115892	517,208,167	0,1,0	277,184,172	0,0,0	296	99	1	1.0	1.0,0.986,1.0	1.0,1.0,1.0	-0.005
115893	ENSG00000196510.14	ANAPC7	chr12	-	110381751	110381948	110377392	110377617	110387738	110387892	115893	517,208,167	0,0,0	277,183,172	1,0,0	296	99	1	1.0	1.0,1.0,1.0	0.989,1.0,1.0	0.004
115894	ENSG00000196510.14	ANAPC7	chr12	-	110382842	110382960	110377392	110377617	110386326	110386469	115894	281,117,90	0,1,0	165,112,91	0,0,0	217	99	1	1.0	1.0,0.982,1.0	1.0,1.0,1.0	-0.006
115895	ENSG00000196510.14	ANAPC7	chr12	-	110382842	110382960	110377392	110377617	110395100	110395220	115895	36,20,16	0,1,1	40,25,16	1,0,2	217	99	1	1.0	1.0,0.901,0.88	0.948,1.0,0.785	0.016
115896	ENSG00000196510.14	ANAPC7	chr12	-	110382842	110382960	110381751	110381948	110386326	110386469	115896	487,202,168	0,0,1	260,158,151	0,1,0	217	99	1	1.0	1.0,1.0,0.987	1.0,0.986,1.0	0.0
115897	ENSG00000196510.14	ANAPC7	chr12	-	110386326	110386469	110377392	110377617	110387738	110387892	115897	358,154,112	0,0,0	175,103,108	1,0,0	242	99	1	1.0	1.0,1.0,1.0	0.986,1.0,1.0	0.005
115898	ENSG00000196510.14	ANAPC7	chr12	-	110386326	110386469	110377392	110377617	110395100	110395220	115898	35,18,15	0,1,1	22,13,14	1,0,2	242	99	0.769026369409	1.0	1.0,0.88,0.86	0.9,1.0,0.741	0.033
115899	ENSG00000196510.14	ANAPC7	chr12	-	110386326	110386469	110381751	110381948	110387738	110387892	115899	358,153,113	0,0,1	175,104,108	0,0,0	242	99	1	1.0	1.0,1.0,0.979	1.0,1.0,1.0	-0.007
115900	ENSG00000196510.14	ANAPC7	chr12	-	110386326	110386469	110382842	110382960	110388511	110388623	115900	277,118,86	3,0,2	143,97,88	0,0,0	242	99	0.494777931321	1.0	0.974,1.0,0.946	1.0,1.0,1.0	-0.027
115901	ENSG00000196510.14	ANAPC7	chr12	-	110386326	110386469	110382842	110382960	110395100	110395220	115901	276,113,86	0,1,0	142,95,88	0,0,0	242	99	1	1.0	1.0,0.979,1.0	1.0,1.0,1.0	-0.007
115902	ENSG00000196510.14	ANAPC7	chr12	-	110387738	110387892	110386326	110386469	110388511	110388623	115902	551,262,196	1,5,2	290,168,177	2,2,0	253	99	0.536124735524	1.0	0.995,0.953,0.975	0.983,0.97,1.0	-0.01
115903	ENSG00000196510.14	ANAPC7	chr12	-	110388511	110388623	110382842	110382960	110395100	110395220	115903	263,82,98	0,1,0	125,96,106	0,0,0	211	99	1	1.0	1.0,0.975,1.0	1.0,1.0,1.0	-0.008
115904	ENSG00000196510.14	ANAPC7	chr12	-	110388511	110388623	110386326	110386469	110395100	110395220	115904	261,87,98	0,0,2	127,98,106	1,0,0	211	99	1	1.0	1.0,1.0,0.958	0.983,1.0,1.0	-0.008
115905	ENSG00000196510.14	ANAPC7	chr12	-	110388511	110388623	110387738	110387892	110395100	110395220	115905	405,167,165	11,11,15	222,147,159	12,15,13	211	99	0.141631040726	0.9476994780636279	0.945,0.877,0.838	0.897,0.821,0.852	0.03
115906	ENSG00000196510.14	ANAPC7	chr12	-	110395100	110395220	110388511	110388623	110396265	110396452	115906	549,193,178	0,0,0	257,194,185	0,1,0	219	99	1	1.0	1.0,1.0,1.0	1.0,0.989,1.0	0.004
115907	ENSG00000196510.14	ANAPC7	chr12	-	110396265	110396452	110395100	110395220	110403526	110403689	115907	660,286,225	1,0,0	331,218,219	0,1,0	286	99	1	1.0	0.996,1.0,1.0	1.0,0.987,1.0	0.003
115908	ENSG00000111229.16	ARPC3	chr12	-	110436556	110436683	110436109	110436204	110437083	110437152	115908	4277,1853,1634	0,2,1	1962,1086,1193	1,0,3	226	99	1	1.0	1.0,0.998,0.999	0.999,1.0,0.994	0.001
115909	ENSG00000111229.16	ARPC3	chr12	-	110436664	110436683	110436177	110436204	110437083	110437152	115909	321,124,126	0,2,1	101,82,77	1,0,3	118	99	0.936913806913	1.0	1.0,0.981,0.991	0.988,1.0,0.956	0.009
115910	ENSG00000111229.16	ARPC3	chr12	-	110440311	110440388	110437083	110437152	110445451	110445551	115910	2596,1147,1152	4,4,4	1266,720,811	4,6,3	176	99	1	1.0	0.997,0.994,0.994	0.994,0.985,0.993	0.004
115911	ENSG00000111229.16	ARPC3	chr12	-	110445451	110445551	110436734	110437152	110450254	110450268	115911	659,279,270	0,0,1	312,223,278	0,0,0	199	99	1	1.0	1.0,1.0,0.993	1.0,1.0,1.0	-0.002
115912	ENSG00000111231.9	GPN3	chr12	-	110455585	110455682	110453742	110453871	110455814	110455930	115912	578,258,251	0,1,0	277,130,173	0,0,0	196	99	1	1.0	1.0,0.992,1.0	1.0,1.0,1.0	-0.003
115913	ENSG00000111231.9	GPN3	chr12	-	110455814	110455930	110453742	110453871	110457509	110457634	115913	119,70,55	4,2,4	68,44,43	3,1,2	215	99	0.67091150809	1.0	0.932,0.942,0.864	0.913,0.953,0.908	-0.012
115914	ENSG00000111231.9	GPN3	chr12	-	110455814	110455930	110453742	110453871	110459694	110459862	115914	1,2,4	1,0,1	5,1,0	0,0,0	215	99	1	1.0	0.315,1.0,0.648	1.0,1.0,NA	-0.346
115915	ENSG00000111231.9	GPN3	chr12	-	110457509	110457634	110453811	110453871	110459694	110459862	115915	241,150,143	1,0,1	148,95,98	0,0,0	224	99	1	1.0	0.991,1.0,0.984	1.0,1.0,1.0	-0.008
115916	ENSG00000111231.9	GPN3	chr12	-	110457509	110457634	110455814	110455930	110459694	110459862	115916	356,216,193	1,0,3	211,137,139	3,0,0	224	99	1	1.0	0.994,1.0,0.966	0.969,1.0,1.0	-0.003
115917	ENSG00000111231.9	GPN3	chr12	-	110459694	110459862	110457509	110457634	110465105	110465214	115917	654,355,369	0,0,2	344,186,208	0,3,0	267	99	1	1.0	1.0,1.0,0.986	1.0,0.958,1.0	0.009
115918	ENSG00000111231.9	GPN3	chr12	-	110468155	110468375	110465185	110465214	110468471	110468719	115918	140,79,76	2,0,1	67,42,72	0,1,0	319	99	0.70081775985	1.0	0.956,1.0,0.959	1.0,0.929,1.0	-0.005
115919	ENSG00000204856.12	FAM216A	chr12	+	110473077	110473118	110468414	110469018	110485077	110485199	115919	271,151,137	0,0,0	106,38,43	1,0,0	140	99	1	1.0	1.0,1.0,1.0	0.987,1.0,1.0	0.004
115920	ENSG00000204856.12	FAM216A	chr12	+	110473077	110473118	110468414	110469018	110486324	110486454	115920	58,44,32	0,0,1	21,5,10	0,0,0	140	99	1	1.0	1.0,1.0,0.958	1.0,1.0,1.0	-0.014
115921	ENSG00000204856.12	FAM216A	chr12	+	110485077	110485199	110468414	110469018	110486324	110486454	115921	393,244,196	0,0,1	153,85,49	0,0,0	221	99	1	1.0	1.0,1.0,0.989	1.0,1.0,1.0	-0.004
115922	ENSG00000204856.12	FAM216A	chr12	+	110485077	110485199	110473077	110473118	110486324	110486454	115922	615,353,302	3,0,0	239,119,82	0,0,0	221	99	1	1.0	0.989,1.0,1.0	1.0,1.0,1.0	-0.004
115923	ENSG00000204856.12	FAM216A	chr12	+	110487860	110487943	110486533	110486717	110490018	110490385	115923	526,246,245	1,0,1	193,85,62	0,0,0	182	99	1	1.0	0.997,1.0,0.993	1.0,1.0,1.0	-0.003
115924	ENSG00000111237.19	VPS29	chr12	-	110492995	110493231	110491082	110492122	110496011	110496203	115924	1316,402,338	6,1,0	804,484,515	8,4,0	335	99	0.189169908284	1.0	0.985,0.992,1.0	0.967,0.973,1.0	0.012
115925	ENSG00000111237.19	VPS29	chr12	-	110496822	110497002	110496045	110496203	110498819	110498859	115925	98,30,24	25,17,9	49,24,22	15,14,14	279	99	0.401864832718	1.0	0.582,0.385,0.486	0.537,0.378,0.358	0.06
115926	ENSG00000111237.19	VPS29	chr12	-	110496822	110497002	110496045	110496203	110499534	110499546	115926	97,29,23	65,29,23	48,23,22	55,36,36	279	99	0.00973783747705	0.1383356759861025	0.346,0.262,0.262	0.236,0.185,0.178	0.09
115927	ENSG00000111237.19	VPS29	chr12	-	110498819	110498859	110496011	110496203	110499456	110499546	115927	9,5,2	9,5,1	5,4,7	0,1,3	139	99	0.0104543093807	0.14588958682710293	0.416,0.416,0.588	1.0,0.74,0.624	-0.315
115928	ENSG00000111237.19	VPS29	chr12	-	110498819	110498859	110496011	110496203	110499534	110499546	115928	25,15,9	65,29,23	15,13,12	55,36,36	139	99	0.261690668007	1.0	0.215,0.269,0.218	0.163,0.205,0.192	0.047
115929	ENSG00000111237.19	VPS29	chr12	-	110498819	110498859	110496011	110496203	110502048	110502078	115929	9,5,2	60,19,25	5,4,8	46,29,22	139	99	0.724999959293	1.0	0.097,0.158,0.054	0.072,0.089,0.206	-0.019
115930	ENSG00000111237.19	VPS29	chr12	-	110498819	110498859	110496822	110497002	110499534	110499546	115930	3,2,1	1,1,0	2,1,0	1,0,1	139	99	1	1.0	0.681,0.588,1.0	0.588,1.0,0.0	0.227
115931	ENSG00000111237.19	VPS29	chr12	-	110498819	110498859	110496822	110497002	110502048	110502078	115931	1,2,0	0,0,0	0,0,0	0,1,1	139	99	1	1.0	1.0,1.0,NA	NA,0.0,0.0	1.0
115932	ENSG00000111237.19	VPS29	chr12	-	110499456	110499546	110496011	110496203	110502048	110502111	115932	10,6,2	60,19,25	0,2,5	46,29,22	189	99	0.0246705581034	0.2760555593933329	0.08,0.142,0.04	0.0,0.035,0.106	0.04
115933	ENSG00000111237.19	VPS29	chr12	-	110499456	110499546	110498819	110498859	110502048	110502111	115933	1,1,1	0,0,0	0,1,2	0,0,1	189	99	1	1.0	1.0,1.0,1.0	NA,1.0,0.512	0.244
115934	ENSG00000111237.19	VPS29	chr12	-	110499534	110499546	110496011	110496203	110501416	110501503	115934	30,11,16	2,0,0	35,13,16	0,0,0	111	99	1	1.0	0.93,1.0,1.0	1.0,1.0,1.0	-0.023
115935	ENSG00000111237.19	VPS29	chr12	-	110499534	110499546	110496011	110496203	110502048	110502099	115935	58,29,20	60,19,25	54,33,36	46,29,22	111	99	0.403552361244	1.0	0.463,0.577,0.416	0.511,0.504,0.593	-0.051
115936	ENSG00000111237.19	VPS29	chr12	-	110499534	110499546	110496822	110497002	110502048	110502099	115936	1,1,0	0,0,0	1,0,1	0,1,1	111	99	1	1.0	1.0,1.0,NA	1.0,0.0,0.471	0.51
115937	ENSG00000111237.19	VPS29	chr12	-	110499534	110499546	110498819	110498859	110502048	110502099	115937	15,10,8	0,0,0	12,12,5	0,0,1	111	99	1	1.0	1.0,1.0,1.0	1.0,1.0,0.817	0.061
115938	ENSG00000111237.19	VPS29	chr12	-	110501416	110501559	110496011	110496203	110502048	110502092	115938	9,3,0	60,19,25	0,0,3	46,29,22	242	99	0.0100847807551	0.14222278279338602	0.058,0.061,0.0	0.0,0.0,0.053	0.022
115939	ENSG00000111237.19	VPS29	chr12	-	110501416	110501559	110499534	110499546	110502048	110502092	115939	9,3,2	40,25,11	0,0,4	28,30,25	242	99	0.00269423547242	0.051610564148591935	0.084,0.047,0.069	0.0,0.0,0.061	0.046
115940	ENSG00000151164.19	RAD9B	chr12	+	110511427	110511583	110506578	110506693	110512778	110512878	115940	1,0,0	0,0,0	0,1,0	0,2,0	255	99	1	1.0	1.0,NA,NA	NA,0.163,NA	0.837
115941	ENSG00000151164.19	RAD9B	chr12	+	110512778	110512878	110506578	110506693	110515049	110515156	115941	0,0,0	2,0,1	0,2,0	1,0,1	199	99	1	1.0	0.0,NA,0.0	0.0,1.0,0.0	-0.333
115943	ENSG00000151164.19	RAD9B	chr12	+	110530524	110530633	110522176	110522411	110531573	110532086	115943	7,0,0	1,0,0	2,3,2	0,1,0	208	99	1	1.0	0.769,NA,NA	1.0,0.588,1.0	-0.094
115944	ENSG00000196850.6	PPTC7	chr12	-	110545879	110546078	110539821	110539945	110551788	110551968	115944	278,163,137	3,0,0	133,85,89	1,1,0	298	99	1	1.0	0.969,1.0,1.0	0.978,0.966,1.0	0.008
115945	ENSG00000196850.6	PPTC7	chr12	-	110545879	110546078	110539821	110539945	110582808	110583318	115945	221,130,112	0,1,0	105,63,72	0,0,0	298	99	1	1.0	1.0,0.977,1.0	1.0,1.0,1.0	-0.008
115946	ENSG00000196850.6	PPTC7	chr12	-	110551788	110551968	110539821	110539945	110582808	110583318	115946	175,94,91	0,1,0	94,65,63	0,0,0	279	99	1	1.0	1.0,0.971,1.0	1.0,1.0,1.0	-0.01
115947	ENSG00000196850.6	PPTC7	chr12	-	110551788	110551968	110545879	110546078	110582808	110583318	115947	229,127,117	0,0,1	121,87,81	0,1,1	279	99	1	1.0	1.0,1.0,0.976	1.0,0.969,0.966	0.014
115948	ENSG00000122986.14	HVCN1	chr12	-	110683224	110683264	110661163	110661448	110688624	110688708	115948	9,4,2	0,0,0	12,8,7	2,1,0	139	99	0.677864446249	1.0	1.0,1.0,1.0	0.81,0.851,1.0	0.113
115954	ENSG00000089234.16	BRAP	chr12	-	111649938	111650042	111642145	111644562	111655565	111655655	115954	389,199,200	1,0,0	213,143,143	0,0,1	203	99	1	1.0	0.995,1.0,1.0	1.0,1.0,0.986	0.003
115955	ENSG00000089234.16	BRAP	chr12	-	111655565	111655655	111649938	111650042	111658735	111658845	115955	268,163,147	3,0,0	164,97,101	2,2,0	189	99	0.613972797326	1.0	0.979,1.0,1.0	0.977,0.962,1.0	0.013
115956	ENSG00000089234.16	BRAP	chr12	-	111660599	111660675	111655565	111655655	111665638	111665787	115956	155,67,57	1,0,0	78,37,46	0,0,0	175	99	1	1.0	0.989,1.0,1.0	1.0,1.0,1.0	-0.004
115957	ENSG00000089234.16	BRAP	chr12	-	111660599	111660675	111655565	111655655	111679150	111679340	115957	4,0,1	0,0,0	1,1,0	0,0,3	175	99	1	1.0	1.0,NA,1.0	1.0,1.0,0.0	0.333
115958	ENSG00000089234.16	BRAP	chr12	-	111665638	111665787	111655565	111655655	111679150	111679340	115958	45,30,32	0,0,0	19,16,17	0,0,3	248	99	0.607633200301	1.0	1.0,1.0,1.0	1.0,1.0,0.693	0.102
115959	ENSG00000089234.16	BRAP	chr12	-	111665638	111665787	111660599	111660675	111672660	111672774	115959	275,138,121	1,1,0	131,79,86	0,1,0	248	99	1	1.0	0.991,0.982,1.0	1.0,0.969,1.0	0.001
115960	ENSG00000089234.16	BRAP	chr12	-	111665638	111665787	111660599	111660675	111679150	111679340	115960	199,104,88	1,0,0	97,55,64	0,0,0	248	99	1	1.0	0.988,1.0,1.0	1.0,1.0,1.0	-0.004
115961	ENSG00000089234.16	BRAP	chr12	-	111672660	111672774	111660599	111660675	111679150	111679340	115961	103,62,60	1,0,0	58,28,41	0,0,0	213	99	1	1.0	0.98,1.0,1.0	1.0,1.0,1.0	-0.007
115962	ENSG00000089234.16	BRAP	chr12	-	111672660	111672774	111665638	111665787	111679150	111679340	115962	178,95,97	0,0,4	92,51,63	0,0,0	213	99	0.741830924036	1.0	1.0,1.0,0.919	1.0,1.0,1.0	-0.027
115963	ENSG00000089234.16	BRAP	chr12	-	111679150	111679340	111672660	111672774	111685587	111685720	115963	242,130,138	0,1,0	121,77,86	0,0,0	289	99	1	1.0	1.0,0.978,1.0	1.0,1.0,1.0	-0.007
115964	ENSG00000089234.16	BRAP	chr12	-	111679150	111679340	111672660	111672774	111685710	111685956	115964	242,131,139	1,0,0	122,78,86	0,0,0	289	99	1	1.0	0.988,1.0,1.0	1.0,1.0,1.0	-0.004
115965	ENSG00000089234.16	BRAP	chr12	-	111681636	111681835	111679150	111679340	111683145	111683307	115965	440,207,217	3,1,1	222,150,182	6,5,0	298	99	0.0122985486063	0.16451627391890333	0.98,0.986,0.986	0.925,0.909,1.0	0.039
115966	ENSG00000089234.16	BRAP	chr12	-	111681636	111681835	111679150	111679340	111685587	111685720	115966	289,147,143	0,0,0	155,88,121	0,0,1	298	99	1	1.0	1.0,1.0,1.0	1.0,1.0,0.976	0.008
115967	ENSG00000089234.16	BRAP	chr12	-	111681636	111681835	111679150	111679340	111685710	111685956	115967	297,147,145	0,1,1	156,91,122	1,1,1	298	99	1	1.0	1.0,0.98,0.98	0.981,0.968,0.976	0.012
115968	ENSG00000089234.16	BRAP	chr12	-	111683145	111683307	111679150	111679340	111685587	111685720	115968	79,45,41	0,0,0	49,41,30	0,0,1	261	99	1	1.0	1.0,1.0,1.0	1.0,1.0,0.919	0.027
115969	ENSG00000089234.16	BRAP	chr12	-	111683145	111683307	111679150	111679340	111685710	111685956	115969	164,110,79	0,1,1	110,92,50	1,1,1	261	99	0.456386100691	1.0	1.0,0.977,0.968	0.977,0.972,0.95	0.015
115970	ENSG00000089234.16	BRAP	chr12	-	111683145	111683307	111681636	111681835	111685587	111685720	115970	227,105,114	0,1,0	110,98,92	0,0,1	261	99	1	1.0	1.0,0.976,1.0	1.0,1.0,0.972	0.001
115971	ENSG00000089234.16	BRAP	chr12	-	111683145	111683307	111681636	111681835	111685710	111685956	115971	312,170,152	8,1,2	171,149,112	1,3,2	261	99	0.484514928386	1.0	0.937,0.985,0.966	0.985,0.95,0.955	-0.001
115972	ENSG00000234608.9	MAPKAPK5-AS1	chr12	-	111840332	111840477	111839762	111840003	111841326	111841470	115972	103,53,50	20,9,4	62,46,67	6,9,6	244	99	0.419196801703	1.0	0.676,0.705,0.835	0.807,0.675,0.819	-0.028
115973	ENSG00000234608.9	MAPKAPK5-AS1	chr12	-	111840332	111840477	111839762	111840003	111841683	111841983	115973	49,40,35	1,0,0	42,27,45	0,0,0	244	99	1	1.0	0.952,1.0,1.0	1.0,1.0,1.0	-0.016
115974	ENSG00000234608.9	MAPKAPK5-AS1	chr12	-	111841326	111841470	111839767	111840003	111841683	111841896	115974	111,52,28	1,0,0	66,40,50	0,0,0	243	99	1	1.0	0.978,1.0,1.0	1.0,1.0,1.0	-0.007
115975	ENSG00000234608.9	MAPKAPK5-AS1	chr12	-	111841326	111841470	111839767	111840477	111841683	111841896	115975	149,60,44	4,4,5	86,51,71	6,1,5	243	99	0.910768186258	1.0	0.938,0.859,0.782	0.854,0.954,0.853	-0.027
115976	ENSG00000259030.8	FPGT-TNNI3K	chr1	+	74204390	74204456	74201317	74201410	74236101	74236210	115976	11,4,1	0,0,0	6,2,6	0,0,1	165	99	1	1.0	1.0,1.0,1.0	1.0,1.0,0.783	0.072
115979	ENSG00000198270.13	TMEM116	chr12	-	111932585	111932659	111931281	111931827	111933885	111934030	115979	19,10,9	0,0,1	10,7,7	0,0,0	173	99	1	1.0	1.0,1.0,0.837	1.0,1.0,1.0	-0.054
115980	ENSG00000198270.13	TMEM116	chr12	-	111932585	111932731	111931379	111931827	111933885	111934030	115980	10,2,2	0,0,1	6,2,6	0,0,0	245	99	1	1.0	1.0,1.0,0.447	1.0,1.0,1.0	-0.184
115981	ENSG00000198270.13	TMEM116	chr12	-	111936691	111936830	111933885	111934030	111937159	111937243	115981	12,8,7	8,0,2	3,2,5	5,1,2	238	99	0.0996320245111	0.7477686958201699	0.384,1.0,0.593	0.2,0.454,0.51	0.271
115982	ENSG00000198270.13	TMEM116	chr12	-	111936741	111936830	111933885	111934030	111937159	111937243	115982	5,4,4	8,0,2	1,1,2	5,1,2	188	99	0.0291436946735	0.3120482296953147	0.248,1.0,0.513	0.095,0.345,0.345	0.325
115983	ENSG00000198270.13	TMEM116	chr12	-	111943264	111943369	111938160	111938210	111965594	111965759	115983	12,9,5	0,1,0	4,2,2	0,0,0	204	99	1	1.0	1.0,0.814,1.0	1.0,1.0,1.0	-0.062
115987	ENSG00000198270.13	TMEM116	chr12	-	111965594	111965759	111943264	111943369	111991757	111991889	115987	8,4,4	8,0,3	1,1,0	2,0,1	264	99	0.00555041040685	0.08992591858747415	0.273,1.0,0.333	0.158,1.0,0.0	0.149
115989	ENSG00000198270.13	TMEM116	chr12	-	111978735	111978787	111965594	111965759	111991757	111991889	115989	2,0,0	3,2,2	0,0,0	1,1,0	151	99	1	1.0	0.304,0.0,0.0	0.0,0.0,NA	0.101
115990	ENSG00000198270.13	TMEM116	chr12	-	111991757	111991889	111938046	111938210	112005256	112005303	115990	3,1,1	3,0,0	1,1,5	0,0,0	231	99	0.169519299043	1.0	0.3,1.0,1.0	1.0,1.0,1.0	-0.233
115991	ENSG00000198270.13	TMEM116	chr12	-	112003799	112003863	111991743	111991889	112005256	112005303	115991	1,1,3	3,1,1	1,1,0	1,1,4	163	99	0.014423586627	0.18503295541366427	0.168,0.378,0.646	0.378,0.378,0.0	0.145
115993	ENSG00000089248.7	ERP29	chr12	+	112019755	112019894	112013425	112013609	112022149	112023168	115993	1079,439,380	60,49,47	611,389,432	34,28,24	238	99	0.0237038204833	0.2676500352723672	0.882,0.788,0.771	0.882,0.852,0.882	-0.058
115995	ENSG00000173064.14	HECTD4	chr12	-	112163041	112163264	112160187	112162523	112163541	112163737	115995	191,87,73	1,0,0	152,102,104	0,0,0	322	99	1	1.0	0.983,1.0,1.0	1.0,1.0,1.0	-0.006
115996	ENSG00000173064.14	HECTD4	chr12	-	112164108	112164275	112163541	112163737	112167316	112167538	115996	158,53,37	1,0,0	113,79,67	0,0,0	266	99	1	1.0	0.983,1.0,1.0	1.0,1.0,1.0	-0.006
115997	ENSG00000173064.14	HECTD4	chr12	-	112167813	112167917	112167316	112167538	112168632	112168806	115997	44,9,7	0,0,0	39,18,13	0,1,0	203	99	1	1.0	1.0,1.0,1.0	1.0,0.898,1.0	0.034
115998	ENSG00000173064.14	HECTD4	chr12	-	112167813	112167917	112167316	112167538	112169502	112169658	115998	53,11,9	0,0,0	51,23,16	0,1,0	203	99	1	1.0	1.0,1.0,1.0	1.0,0.918,1.0	0.027
115999	ENSG00000173064.14	HECTD4	chr12	-	112168632	112168806	112167316	112167538	112169502	112169658	115999	9,7,1	0,0,0	10,7,7	0,1,0	273	99	1	1.0	1.0,1.0,1.0	1.0,0.717,1.0	0.094
116000	ENSG00000173064.14	HECTD4	chr12	-	112168632	112168806	112167813	112167917	112169502	112169658	116000	9,7,1	9,2,2	10,8,7	12,7,3	273	99	0.962317828773	1.0	0.266,0.559,0.153	0.232,0.293,0.458	-0.002
116001	ENSG00000173064.14	HECTD4	chr12	-	112169502	112169658	112167813	112167917	112170332	112170452	116001	63,17,21	1,1,0	67,42,27	0,0,0	255	99	1	1.0	0.961,0.868,1.0	1.0,1.0,1.0	-0.057
116002	ENSG00000173064.14	HECTD4	chr12	-	112171116	112171263	112170332	112170452	112172670	112172861	116002	143,48,39	0,0,1	88,60,69	0,0,0	246	99	1	1.0	1.0,1.0,0.94	1.0,1.0,1.0	-0.02
116003	ENSG00000173064.14	HECTD4	chr12	-	112171116	112171347	112170332	112170452	112172670	112172861	116003	125,54,35	0,0,1	66,57,50	0,0,0	330	99	1	1.0	1.0,1.0,0.913	1.0,1.0,1.0	-0.029
116004	ENSG00000173064.14	HECTD4	chr12	-	112175735	112175859	112172670	112172861	112176595	112176702	116004	259,83,67	0,0,1	184,82,92	0,0,0	223	99	1	1.0	1.0,1.0,0.967	1.0,1.0,1.0	-0.011
116005	ENSG00000173064.14	HECTD4	chr12	-	112183058	112183266	112179173	112179397	112184186	112185493	116005	285,111,93	0,0,1	164,97,111	0,0,1	307	99	1	1.0	1.0,1.0,0.968	1.0,1.0,0.973	-0.002
116006	ENSG00000173064.14	HECTD4	chr12	-	112204485	112204623	112202962	112203772	112207873	112208000	116006	212,72,72	0,2,0	167,96,114	0,0,0	237	99	1	1.0	1.0,0.938,1.0	1.0,1.0,1.0	-0.021
116007	ENSG00000173064.14	HECTD4	chr12	-	112229697	112229880	112228646	112228811	112230686	112230822	116007	209,60,50	4,0,0	116,76,100	0,0,0	282	99	0.497546469475	1.0	0.948,1.0,1.0	1.0,1.0,1.0	-0.017
116008	ENSG00000173064.14	HECTD4	chr12	-	112233003	112233085	112228646	112228811	112235076	112235266	116008	62,19,26	4,0,0	34,27,31	0,0,0	181	99	0.613953222578	1.0	0.894,1.0,1.0	1.0,1.0,1.0	-0.035
116009	ENSG00000173064.14	HECTD4	chr12	-	112233003	112233085	112231512	112231715	112235076	112235266	116009	147,39,60	3,3,1	97,70,76	0,0,1	181	99	0.0598727686813	0.5243453237353686	0.964,0.877,0.97	1.0,1.0,0.977	-0.055
116010	ENSG00000173064.14	HECTD4	chr12	-	112239051	112239236	112236944	112237098	112239880	112240027	116010	163,78,64	1,0,0	129,88,77	0,0,0	284	99	1	1.0	0.983,1.0,1.0	1.0,1.0,1.0	-0.006
116011	ENSG00000173064.14	HECTD4	chr12	-	112246900	112247076	112243873	112244009	112247461	112247550	116011	162,38,49	0,1,0	100,76,80	0,0,0	275	99	1	1.0	1.0,0.932,1.0	1.0,1.0,1.0	-0.023
116012	ENSG00000173064.14	HECTD4	chr12	-	112247461	112247550	112246900	112247076	112248066	112248171	116012	86,18,21	2,0,1	36,36,37	1,0,5	188	99	0.224103313363	1.0	0.958,1.0,0.917	0.95,1.0,0.796	0.043
116013	ENSG00000173064.14	HECTD4	chr12	-	112259111	112259265	112258379	112258596	112261304	112261429	116013	94,31,37	0,0,0	58,37,55	1,0,0	253	99	1	1.0	1.0,1.0,1.0	0.958,1.0,1.0	0.014
116014	ENSG00000173064.14	HECTD4	chr12	-	112274846	112274960	112273654	112273795	112279227	112279386	116014	104,31,31	1,0,0	77,37,39	1,0,1	213	99	1	1.0	0.98,1.0,1.0	0.973,1.0,0.948	0.02
116015	ENSG00000173064.14	HECTD4	chr12	-	112279227	112279386	112274846	112274960	112283109	112283302	116015	125,40,45	0,1,0	93,56,42	0,0,0	258	99	1	1.0	1.0,0.939,1.0	1.0,1.0,1.0	-0.02
116016	ENSG00000173064.14	HECTD4	chr12	-	112283109	112283302	112279227	112279386	112306063	112306234	116016	144,64,54	0,0,0	122,85,64	0,0,1	292	99	1	1.0	1.0,1.0,1.0	1.0,1.0,0.956	0.015
116017	ENSG00000173064.14	HECTD4	chr12	-	112309560	112309669	112308752	112308891	112313016	112313147	116017	67,24,35	0,0,0	42,31,35	0,1,0	208	99	1	1.0	1.0,1.0,1.0	1.0,0.937,1.0	0.021
116018	ENSG00000173064.14	HECTD4	chr12	-	112319224	112319742	112314456	112314546	112381951	112382092	116018	368,124,106	0,0,0	223,138,161	1,0,0	617	99	1	1.0	1.0,1.0,1.0	0.973,1.0,1.0	0.009
116019	ENSG00000105810.10	CDK6	chr7	-	92623035	92623086	92618071	92618207	92671425	92671535	116019	144,65,60	1,2,1	96,47,71	1,1,1	150	99	1	1.0	0.99,0.955,0.975	0.984,0.969,0.979	-0.004
116020	ENSG00000105810.10	CDK6	chr7	-	92671425	92671535	92623035	92623086	92725625	92725793	116020	208,107,103	0,1,1	139,72,107	0,1,0	209	99	1	1.0	1.0,0.981,0.98	1.0,0.972,1.0	-0.004
116021	ENSG00000105810.10	CDK6	chr7	-	92774695	92774831	92725625	92725793	92833090	92833690	116021	338,112,114	0,0,0	148,112,118	0,0,1	235	99	1	1.0	1.0,1.0,1.0	1.0,1.0,0.98	0.007
116034	ENSG00000111331.14	OAS3	chr12	+	112941569	112941852	112938050	112938707	112944475	112944651	116034	163,57,44	0,0,0	81,51,64	1,1,0	382	99	1	1.0	1.0,1.0,1.0	0.955,0.93,1.0	0.038
116035	ENSG00000111331.14	OAS3	chr12	+	112941573	112941852	112938396	112938707	112944475	112944651	116035	127,41,32	0,0,0	63,31,56	1,1,0	378	99	1	1.0	1.0,1.0,1.0	0.943,0.89,1.0	0.056
116036	ENSG00000111331.14	OAS3	chr12	+	112941647	112941852	112938505	112938707	112944475	112944651	116036	98,31,26	0,0,0	52,26,45	1,1,0	304	99	1	1.0	1.0,1.0,1.0	0.944,0.894,1.0	0.054
116037	ENSG00000111331.14	OAS3	chr12	+	112944475	112944651	112941569	112941852	112946742	112946981	116037	175,42,37	0,0,0	78,56,57	0,1,0	275	99	1	1.0	1.0,1.0,1.0	1.0,0.953,1.0	0.016
116044	ENSG00000111331.14	OAS3	chr12	+	112966222	112966349	112965743	112966029	112967417	112967593	116044	0,0,0	22,3,9	0,0,1	21,5,12	226	99	1	1.0	0.0,0.0,0.0	0.0,0.0,0.035	-0.012
116045	ENSG00000111331.14	OAS3	chr12	+	112967417	112967593	112964234	112964408	112967935	112968174	116045	58,20,18	1,0,0	32,17,41	1,0,0	275	99	1	1.0	0.954,1.0,1.0	0.92,1.0,1.0	0.011
116046	ENSG00000111331.14	OAS3	chr12	+	112968558	112968671	112967935	112968174	112969607	112969755	116046	0,2,0	34,9,16	0,0,0	21,16,17	212	99	1	1.0	0.0,0.094,0.0	0.0,0.0,0.0	0.031
116048	ENSG00000180182.11	MED14	chrX	-	40662924	40663160	40659427	40659607	40664306	40664451	116048	1245,432,382	0,0,0	632,348,366	1,0,0	335	99	1	1.0	1.0,1.0,1.0	0.995,1.0,1.0	0.002
116049	ENSG00000180182.11	MED14	chrX	-	40666719	40666851	40664306	40664489	40671860	40671972	116049	502,219,175	28,3,11	302,150,166	17,4,17	231	99	0.30005598526	1.0	0.885,0.969,0.872	0.884,0.941,0.807	0.031
116051	ENSG00000180182.11	MED14	chrX	-	40713777	40713907	40712913	40713042	40726745	40726851	116051	349,113,114	0,2,1	204,115,120	0,0,0	229	99	1	1.0	1.0,0.961,0.98	1.0,1.0,1.0	-0.02
116052	ENSG00000180182.11	MED14	chrX	-	40714536	40714710	40713777	40713907	40726745	40726851	116052	636,242,214	1,0,2	346,168,197	1,0,1	273	99	1	1.0	0.996,1.0,0.975	0.992,1.0,0.986	-0.002
116053	ENSG00000166578.10	IQCD	chr12	-	113197540	113197612	113195445	113195889	113200579	113200813	116053	4,3,1	1,0,0	0,1,1	0,0,0	171	99	1	1.0	0.698,1.0,1.0	NA,1.0,1.0	-0.101
116062	ENSG00000125089.18	SH3TC1	chr4	+	8204782	8205053	8199370	8199405	8205166	8205366	116062	1,0,0	1,1,0	1,0,0	1,1,0	370	99	1	1.0	0.211,0.0,NA	0.211,0.0,NA	0.0
116064	ENSG00000125089.18	SH3TC1	chr4	+	8205166	8205366	8199289	8199405	8212700	8212828	116064	5,3,0	1,0,0	2,2,4	0,0,0	299	99	1	1.0	0.623,1.0,NA	1.0,1.0,1.0	-0.189
116069	ENSG00000125089.18	SH3TC1	chr4	+	8232407	8233065	8231975	8232156	8233362	8233513	116069	6,4,2	7,1,1	4,4,6	0,2,0	757	99	0.00512238731369	0.08432028632224545	0.101,0.343,0.207	1.0,0.207,1.0	-0.519
116070	ENSG00000125089.18	SH3TC1	chr4	+	8232706	8233065	8231975	8232156	8233362	8233513	116070	3,3,2	7,1,1	3,3,4	0,2,0	458	99	0.00237363128777	0.04677705173150803	0.085,0.393,0.302	1.0,0.245,1.0	-0.488
116071	ENSG00000125089.18	SH3TC1	chr4	+	8236277	8236428	8235432	8235555	8237473	8237496	116071	9,1,5	0,0,1	5,1,1	0,0,0	250	99	1	1.0	1.0,1.0,0.664	1.0,1.0,1.0	-0.112
116079	ENSG00000135111.16	TBX3	chr12	-	114676312	114676470	114674164	114674835	114677579	114677656	116079	220,101,109	0,0,0	161,91,107	0,1,1	257	99	1	1.0	1.0,1.0,1.0	1.0,0.972,0.976	0.017
116080	ENSG00000135111.16	TBX3	chr12	-	114679912	114679972	114679504	114679651	114680878	114681146	116080	109,44,48	57,12,22	32,23,18	40,23,55	159	99	3.69784799392e-06	0.0002584262196282649	0.544,0.695,0.576	0.332,0.384,0.169	0.31
116081	ENSG00000135111.16	TBX3	chr12	-	114680878	114681146	114679504	114679651	114682811	114683590	116081	305,122,140	0,0,0	187,142,172	0,1,0	367	99	1	1.0	1.0,1.0,1.0	1.0,0.975,1.0	0.008
116086	ENSG00000151276.24	MAGI1	chr3	-	65375744	65375945	65364852	65364946	65379260	65379554	116086	74,42,26	4,3,3	34,12,16	6,3,3	300	99	0.028811362577	0.30934347041376065	0.859,0.822,0.741	0.652,0.569,0.638	0.188
116087	ENSG00000151276.24	MAGI1	chr3	-	65375744	65375948	65364852	65364946	65379260	65379554	116087	76,39,24	4,3,3	36,15,16	6,3,3	303	99	0.0483596447639	0.4510544548461298	0.861,0.809,0.723	0.662,0.62,0.635	0.159
116088	ENSG00000151276.24	MAGI1	chr3	-	65387142	65387226	65383531	65383623	65391141	65391358	116088	8,3,6	30,12,15	6,3,6	19,13,9	183	99	0.761395673819	1.0	0.126,0.119,0.178	0.146,0.111,0.265	-0.033
116089	ENSG00000151276.24	MAGI1	chr3	-	65448021	65448057	65442791	65442849	65453257	65453340	116089	32,14,14	6,3,3	16,5,13	7,1,1	135	99	0.718142337125	1.0	0.796,0.774,0.774	0.626,0.786,0.905	0.009
116090	ENSG00000151276.24	MAGI1	chr3	-	65470282	65470484	65453257	65453340	65478591	65478634	116090	78,28,51	0,0,0	51,27,41	0,0,1	301	99	1	1.0	1.0,1.0,1.0	1.0,1.0,0.931	0.023
116091	ENSG00000151276.24	MAGI1	chr3	-	65470282	65470487	65452581	65453340	65478591	65478798	116091	68,20,38	0,0,0	40,16,38	0,0,1	304	99	1	1.0	1.0,1.0,1.0	1.0,1.0,0.925	0.025
116092	ENSG00000151276.24	MAGI1	chr3	-	65609743	65609966	65493511	65493631	65621971	65622088	116092	2,0,0	20,9,3	0,0,2	7,3,10	322	99	1	1.0	0.03,0.0,0.0	0.0,0.0,0.058	-0.009
116093	ENSG00000186854.11	TRABD2A	chr2	-	84823952	84824204	84821649	84822100	84832054	84832145	116093	54,23,33	0,1,2	20,10,10	0,0,0	351	99	0.861435522789	1.0	1.0,0.866,0.823	1.0,1.0,1.0	-0.104
116094	ENSG00000186854.11	TRABD2A	chr2	-	84832054	84832145	84823952	84824204	84839148	84839323	116094	15,6,16	1,0,0	12,6,2	0,0,0	190	99	1	1.0	0.887,1.0,1.0	1.0,1.0,1.0	-0.038
116095	ENSG00000186854.11	TRABD2A	chr2	-	84839148	84839323	84832054	84832145	84870224	84870785	116095	45,22,30	0,0,3	25,9,11	0,0,0	274	99	0.743993667658	1.0	1.0,1.0,0.783	1.0,1.0,1.0	-0.072
116096	ENSG00000186854.11	TRABD2A	chr2	-	84841860	84842007	84839066	84839323	84870224	84870785	116096	38,24,26	3,4,4	14,14,14	3,0,2	246	99	0.551611866386	1.0	0.836,0.707,0.723	0.653,1.0,0.738	-0.042
116097	ENSG00000186854.11	TRABD2A	chr2	-	84870224	84870785	84841860	84842007	84880931	84881084	116097	164,107,117	0,0,0	62,56,40	0,0,1	660	99	1	1.0	1.0,1.0,1.0	1.0,1.0,0.857	0.048
116099	ENSG00000111412.6	SPRING1	chr12	-	116719762	116719876	116710170	116717893	116723066	116723223	116099	195,112,87	3,4,4	137,84,80	0,5,0	213	99	0.13299498967	0.9081574279216912	0.968,0.929,0.91	1.0,0.886,1.0	-0.026
116100	ENSG00000111412.6	SPRING1	chr12	-	116719762	116719876	116710170	116717893	116737789	116738069	116100	177,106,85	15,10,8	135,74,75	8,1,4	213	99	0.0229696231689	0.2615319231171995	0.846,0.831,0.832	0.887,0.972,0.897	-0.082
116101	ENSG00000111412.6	SPRING1	chr12	-	116720295	116720447	116719762	116719876	116723066	116723223	116101	394,202,173	26,13,9	189,132,160	10,12,9	251	99	0.907362335455	1.0	0.857,0.86,0.883	0.882,0.813,0.875	0.01
116102	ENSG00000111412.6	SPRING1	chr12	-	116720295	116720447	116719762	116719876	116737789	116738070	116102	197,116,89	8,7,7	102,63,80	8,2,4	251	99	0.954107061207	1.0	0.907,0.867,0.834	0.834,0.926,0.887	-0.013
116103	ENSG00000111412.6	SPRING1	chr12	-	116723066	116723223	116710170	116717893	116737789	116738069	116103	187,98,82	15,10,8	111,73,84	8,1,4	256	99	0.0367086097015	0.3695671485366296	0.828,0.791,0.799	0.843,0.966,0.89	-0.094
116104	ENSG00000111412.6	SPRING1	chr12	-	116723066	116723223	116719762	116719876	116737789	116738069	116104	210,107,87	8,7,7	121,80,93	8,2,4	256	99	0.556830701036	1.0	0.91,0.855,0.828	0.854,0.939,0.9	-0.033
116105	ENSG00000111412.6	SPRING1	chr12	-	116723066	116723223	116720295	116720447	116737789	116738069	116105	386,182,169	5,2,7	205,139,169	7,2,5	256	99	0.41979389421	1.0	0.968,0.972,0.903	0.919,0.964,0.929	0.01
116106	ENSG00000126070.20	AGO3	chr1	+	35945691	35945863	35931081	35931445	35966954	35967075	116106	123,57,54	0,0,0	100,52,74	0,0,2	271	99	1	1.0	1.0,1.0,1.0	1.0,1.0,0.931	0.023
116107	ENSG00000126070.20	AGO3	chr1	+	35966954	35967075	35945691	35945863	35972023	35972232	116107	96,45,39	1,1,0	78,50,65	2,0,2	220	99	1	1.0	0.977,0.953,1.0	0.946,1.0,0.936	0.016
116108	ENSG00000126070.20	AGO3	chr1	+	35972023	35972232	35945691	35945863	35982620	35982652	116108	60,39,30	0,1,0	55,37,43	0,0,0	308	99	1	1.0	1.0,0.926,1.0	1.0,1.0,1.0	-0.025
116109	ENSG00000126070.20	AGO3	chr1	+	35973374	35973511	35972023	35972232	35982620	35982652	116109	108,66,28	1,0,0	79,53,64	1,0,1	236	99	1	1.0	0.978,1.0,1.0	0.971,1.0,0.964	0.014
116110	ENSG00000126070.20	AGO3	chr1	+	35973374	35973511	35972023	35972232	36004340	36004475	116110	121,70,33	0,2,2	73,47,60	0,3,0	236	99	0.560928028168	1.0	1.0,0.936,0.874	1.0,0.868,1.0	-0.019
116111	ENSG00000126070.20	AGO3	chr1	+	36004340	36004475	35973374	35973511	36008689	36008777	116111	53,27,25	0,0,0	30,15,22	1,0,1	234	99	1	1.0	1.0,1.0,1.0	0.927,1.0,0.903	0.057
116112	ENSG00000126070.20	AGO3	chr1	+	36005718	36005858	36004340	36004475	36008689	36008777	116112	16,4,11	10,2,6	6,8,6	6,0,4	239	99	0.569743172934	1.0	0.399,0.453,0.432	0.293,1.0,0.383	-0.131
116113	ENSG00000126070.20	AGO3	chr1	+	36013629	36013752	36009474	36009594	36013914	36014048	116113	91,38,47	1,3,1	41,45,39	0,0,0	222	99	0.249744547983	1.0	0.976,0.85,0.954	1.0,1.0,1.0	-0.073
116114	ENSG00000126070.20	AGO3	chr1	+	36054945	36055145	36043446	36043548	36055636	36056239	116114	52,38,33	0,1,0	40,18,23	0,0,0	299	99	1	1.0	1.0,0.926,1.0	1.0,1.0,1.0	-0.025
116115	ENSG00000174989.13	FBXW8	chr12	+	116928022	116928127	116910964	116911157	116945363	116945528	116115	110,36,39	2,0,1	51,29,33	1,0,0	204	99	0.687056477214	1.0	0.964,1.0,0.95	0.961,1.0,1.0	-0.016
116116	ENSG00000174989.13	FBXW8	chr12	+	116945363	116945528	116928022	116928127	116964696	116964854	116116	118,47,44	1,1,0	67,46,38	2,1,2	264	99	1	1.0	0.978,0.946,1.0	0.926,0.945,0.877	0.059
116117	ENSG00000174989.13	FBXW8	chr12	+	116949617	116949706	116945363	116945528	116964696	116964854	116117	99,28,25	14,4,3	33,13,24	5,9,4	188	99	0.153578742492	1.0	0.788,0.787,0.814	0.777,0.432,0.76	0.14
116118	ENSG00000174989.13	FBXW8	chr12	+	116964696	116964854	116949617	116949706	116985205	116985402	116118	128,41,35	0,1,0	61,28,39	0,0,0	257	99	1	1.0	1.0,0.94,1.0	1.0,1.0,1.0	-0.02
116119	ENSG00000174989.13	FBXW8	chr12	+	116985205	116985402	116964696	116964854	116988662	116988869	116119	113,34,33	1,2,0	58,41,36	1,0,0	296	99	1	1.0	0.974,0.85,1.0	0.951,1.0,1.0	-0.042
116120	ENSG00000174989.13	FBXW8	chr12	+	116988662	116988869	116985205	116985402	117010322	117010450	116120	148,53,55	0,0,0	81,44,43	1,0,1	306	99	1	1.0	1.0,1.0,1.0	0.963,1.0,0.933	0.035
116121	ENSG00000174989.13	FBXW8	chr12	+	117010322	117010450	116988662	116988869	117024146	117024320	116121	150,41,47	5,0,0	74,35,36	2,0,1	227	99	0.762367519024	1.0	0.929,1.0,1.0	0.942,1.0,0.94	0.016
116122	ENSG00000088992.18	TESC	chr12	-	117041946	117041994	117038922	117039210	117046558	117046666	116122	68,39,22	2,2,2	49,30,28	1,0,0	147	99	0.0554569165876	0.4969446878006219	0.958,0.929,0.881	0.971,1.0,1.0	-0.068
116123	ENSG00000088992.18	TESC	chr12	-	117041946	117041994	117038922	117039210	117049018	117049158	116123	21,14,7	1,0,0	11,9,7	1,0,0	147	99	1	1.0	0.934,1.0,1.0	0.881,1.0,1.0	0.018
116124	ENSG00000088992.18	TESC	chr12	-	117048680	117048810	117038956	117039210	117049018	117049158	116124	1,2,3	1,0,0	3,0,0	1,0,0	229	99	1	1.0	0.302,1.0,1.0	0.565,NA,NA	0.202
116125	ENSG00000088992.18	TESC	chr12	-	117048680	117048810	117046776	117046838	117049018	117049158	116125	0,2,3	78,31,28	5,1,1	56,31,38	229	99	0.464981372922	1.0	0.0,0.027,0.044	0.037,0.014,0.011	0.003
116126	ENSG00000088992.18	TESC	chr12	-	117049018	117049158	117046771	117046838	117056805	117056886	116126	209,75,72	1,0,0	146,84,86	0,0,1	239	99	1	1.0	0.989,1.0,1.0	1.0,1.0,0.973	0.005
116127	ENSG00000088992.18	TESC	chr12	-	117056805	117056886	117048797	117049158	117075270	117075340	116127	113,46,37	4,1,2	73,41,53	4,1,1	180	99	0.870974682501	1.0	0.94,0.962,0.911	0.909,0.958,0.967	-0.007
116128	ENSG00000088992.18	TESC	chr12	-	117083968	117084090	117075270	117075340	117099224	117099431	116128	0,0,0	88,41,32	1,0,0	53,28,26	221	99	1	1.0	0.0,0.0,0.0	0.008,0.0,0.0	-0.003
116130	ENSG00000111445.14	RFC5	chr12	+	118017689	118017815	118016700	118016892	118017994	118018053	116130	7,9,10	3,5,2	4,4,2	1,0,3	225	99	0.696147702309	1.0	0.507,0.442,0.688	0.638,1.0,0.227	-0.076
116131	ENSG00000111445.14	RFC5	chr12	+	118017689	118017815	118016700	118016892	118019071	118019136	116131	12,11,10	309,141,154	6,5,1	173,75,85	225	99	0.112790954551	0.8125932806242949	0.017,0.033,0.028	0.015,0.028,0.005	0.01
116132	ENSG00000111445.14	RFC5	chr12	+	118017689	118017852	118016728	118016892	118017994	118018053	116132	16,16,18	3,5,2	8,9,3	1,0,3	262	99	0.623422841512	1.0	0.668,0.547,0.773	0.751,1.0,0.274	-0.012
116133	ENSG00000111445.14	RFC5	chr12	+	118017689	118017852	118016728	118016892	118019071	118019136	116133	16,16,19	309,141,154	8,9,3	173,75,85	262	99	0.12789579792	0.8855316316527208	0.019,0.041,0.045	0.017,0.043,0.013	0.011
116134	ENSG00000111445.14	RFC5	chr12	+	118017689	118018053	118016721	118016892	118019071	118019136	116134	113,61,65	309,141,154	37,34,18	173,75,85	463	99	0.0122972614083	0.16451323372737972	0.073,0.085,0.083	0.044,0.088,0.043	0.022
116135	ENSG00000111445.14	RFC5	chr12	+	118017994	118018053	118016703	118016892	118019071	118019136	116135	7,7,9	309,141,154	1,2,3	173,75,85	158	99	0.0349158304548	0.35634901871057456	0.014,0.03,0.035	0.004,0.016,0.022	0.012
116136	ENSG00000111445.14	RFC5	chr12	+	118017994	118018053	118017689	118017815	118019071	118019136	116136	4,2,7	5,2,0	0,2,1	2,1,0	158	99	0.0830205034378	0.6580756028592928	0.334,0.385,1.0	0.0,0.556,1.0	0.054
116137	ENSG00000111445.14	RFC5	chr12	+	118017994	118018053	118017689	118017852	118019071	118019136	116137	5,2,7	1,0,1	0,2,0	0,0,0	158	99	1	1.0	0.758,1.0,0.814	NA,1.0,NA	-0.143
116138	ENSG00000111445.14	RFC5	chr12	+	118022285	118022359	118016700	118016892	118029770	118029825	116138	0,2,0	1,0,0	1,0,0	0,0,0	173	99	1	1.0	0.0,1.0,NA	1.0,NA,NA	-0.5
116139	ENSG00000111445.14	RFC5	chr12	+	118022285	118022359	118020905	118020985	118024850	118024981	116139	608,285,269	1,2,1	310,183,164	1,0,0	173	99	1	1.0	0.997,0.988,0.994	0.994,1.0,1.0	-0.005
116140	ENSG00000111445.14	RFC5	chr12	+	118022285	118022359	118020905	118020985	118029770	118029825	116140	355,143,140	0,0,1	171,100,77	0,0,0	173	99	1	1.0	1.0,1.0,0.988	1.0,1.0,1.0	-0.004
116141	ENSG00000111445.14	RFC5	chr12	+	118027952	118028030	118026888	118027018	118031181	118031660	116141	232,143,108	1,0,0	118,74,66	0,0,0	177	99	1	1.0	0.992,1.0,1.0	1.0,1.0,1.0	-0.003
116142	ENSG00000111445.14	RFC5	chr12	+	118029770	118029825	118027952	118028030	118031181	118031660	116142	585,247,216	3,0,1	239,125,109	1,1,1	154	99	1	1.0	0.992,1.0,0.993	0.994,0.988,0.986	0.006
116143	ENSG00000176834.14	VSIG10	chr12	-	118071051	118071067	118068376	118068597	118071358	118071469	116143	6,8,0	0,0,0	3,2,3	3,0,2	115	99	1	1.0	1.0,1.0,NA	0.463,1.0,0.564	0.324
116144	ENSG00000176834.14	VSIG10	chr12	-	118079345	118079606	118073698	118073992	118082126	118082429	116144	66,27,22	0,1,0	39,27,22	0,0,0	360	99	1	1.0	1.0,0.881,1.0	1.0,1.0,1.0	-0.04
116145	ENSG00000176834.14	VSIG10	chr12	-	118082126	118082429	118079345	118079606	118095532	118095814	116145	35,23,29	0,1,1	29,23,16	0,0,0	402	99	1	1.0	1.0,0.85,0.877	1.0,1.0,1.0	-0.091
116146	ENSG00000176834.14	VSIG10	chr12	-	118095532	118095814	118082126	118082429	118103592	118103904	116146	39,20,19	0,1,1	23,18,22	0,2,0	381	99	1	1.0	1.0,0.839,0.832	1.0,0.7,1.0	-0.01
116147	ENSG00000176834.14	VSIG10	chr12	-	118102988	118103170	118095532	118095814	118103592	118103862	116147	17,9,5	4,3,1	14,9,13	3,3,0	281	99	0.359021832098	1.0	0.6,0.514,0.638	0.622,0.514,1.0	-0.128
116148	ENSG00000176834.14	VSIG10	chr12	-	118121500	118121618	118117666	118117882	118126480	118126670	116148	18,4,2	11,1,3	12,14,23	3,3,6	217	99	0.0681643350184	0.5730337846978226	0.427,0.646,0.233	0.646,0.68,0.636	-0.219
116149	ENSG00000176834.14	VSIG10	chr12	-	118135638	118135742	118126480	118126670	118135856	118135948	116149	3,2,1	6,2,1	5,1,1	9,4,0	203	99	0.827182625881	1.0	0.196,0.328,0.328	0.213,0.109,1.0	-0.157
116150	ENSG00000089220.5	PEBP1	chr12	+	118138038	118138148	118136123	118136344	118139450	118139551	116150	2847,1057,851	1,0,0	1785,1016,1134	0,1,0	209	99	1	1.0	0.999,1.0,1.0	1.0,0.998,1.0	0.0
116151	ENSG00000089220.5	PEBP1	chr12	+	118139450	118139551	118138038	118138148	118144585	118145109	116151	2889,1127,910	1,0,0	1867,1171,1202	2,0,0	200	99	1	1.0	0.999,1.0,1.0	0.998,1.0,1.0	0.0
116156	ENSG00000140299.13	BNIP2	chr15	-	59665349	59665442	59662892	59664120	59668102	59668138	116156	1,2,1	13,7,6	1,0,0	11,4,3	192	99	0.12450586624	0.8688038713682004	0.038,0.128,0.079	0.045,0.0,0.0	0.067
116157	ENSG00000140299.13	BNIP2	chr15	-	59668102	59668138	59663378	59664120	59668891	59668949	116157	17,7,7	163,63,51	13,4,5	103,49,61	135	99	0.695636633647	1.0	0.071,0.075,0.091	0.085,0.056,0.057	0.013
116158	ENSG00000140299.13	BNIP2	chr15	-	59668891	59668990	59659145	59664120	59669275	59669362	116158	289,110,89	0,0,1	168,90,102	2,1,2	198	99	0.501430165554	1.0	1.0,1.0,0.978	0.977,0.978,0.962	0.02
116159	ENSG00000140299.13	BNIP2	chr15	-	59671182	59671314	59669275	59669362	59672636	59672739	116159	227,121,95	0,0,0	132,57,86	1,0,2	231	99	1	1.0	1.0,1.0,1.0	0.983,1.0,0.949	0.023
116160	ENSG00000140299.13	BNIP2	chr15	-	59678747	59678834	59677910	59678087	59679591	59679768	116160	0,3,0	147,69,63	0,0,0	109,46,66	186	99	1	1.0	0.0,0.023,0.0	0.0,0.0,0.0	0.008
116162	ENSG00000140299.13	BNIP2	chr15	-	59679591	59679768	59677812	59678087	59680240	59680296	116162	381,185,168	0,0,2	258,127,147	0,1,0	276	99	1	1.0	1.0,1.0,0.968	1.0,0.979,1.0	-0.004
116163	ENSG00000140299.13	BNIP2	chr15	-	59679591	59679768	59677812	59678087	59682407	59682502	116163	326,143,135	0,0,0	214,95,119	2,0,0	276	99	1	1.0	1.0,1.0,1.0	0.975,1.0,1.0	0.008
116164	ENSG00000140299.13	BNIP2	chr15	-	59680240	59680308	59677812	59678087	59682407	59682502	116164	64,25,36	0,0,0	33,23,27	2,0,0	167	99	1	1.0	1.0,1.0,1.0	0.907,1.0,1.0	0.031
116165	ENSG00000140299.13	BNIP2	chr15	-	59680240	59680308	59679255	59679768	59682407	59682502	116165	119,66,67	0,0,0	77,55,54	0,1,1	167	99	1	1.0	1.0,1.0,1.0	1.0,0.97,0.97	0.02
116166	ENSG00000140299.13	BNIP2	chr15	-	59682407	59682514	59680240	59680308	59689134	59689309	116166	237,111,104	0,0,1	135,88,84	0,0,1	206	99	1	1.0	1.0,1.0,0.98	1.0,1.0,0.976	0.001
116172	ENSG00000137193.14	PIM1	chr6	+	37170980	37171031	37170772	37170879	37171124	37171491	116172	281,165,165	5,7,9	102,64,79	5,3,3	150	99	0.944254349366	1.0	0.974,0.94,0.924	0.931,0.934,0.946	0.009
116175	ENSG00000135127.12	BICDL1	chr12	+	120072510	120072729	120071621	120071801	120080886	120081017	116175	6,0,1	1,0,0	1,1,1	1,0,0	318	99	1	1.0	0.651,NA,1.0	0.237,1.0,1.0	0.08
116176	ENSG00000135127.12	BICDL1	chr12	+	120074442	120074586	120072510	120072729	120080886	120081017	116176	5,1,2	1,0,0	0,1,0	0,0,0	243	99	1	1.0	0.671,1.0,1.0	NA,1.0,NA	-0.11
116179	ENSG00000144320.14	LNPK	chr2	-	175932087	175932162	175929945	175930199	175937343	175937514	116179	0,1,0	78,31,30	0,0,2	41,27,24	174	99	1	1.0	0.0,0.018,0.0	0.0,0.0,0.045	-0.009
116180	ENSG00000144320.14	LNPK	chr2	-	175938312	175938383	175937343	175937514	175939551	175939657	116180	141,58,54	0,1,1	61,45,66	0,0,1	170	99	1	1.0	1.0,0.971,0.969	1.0,1.0,0.975	-0.012
116181	ENSG00000144320.14	LNPK	chr2	-	175940987	175941080	175939551	175939657	175947479	175947692	116181	2,2,3	28,11,5	0,2,0	13,17,11	192	99	0.0248748210488	0.2777205239984424	0.036,0.086,0.236	0.0,0.057,0.0	0.1
116182	ENSG00000144320.14	LNPK	chr2	-	175947479	175947692	175939551	175939657	176002159	176002267	116182	186,88,80	0,0,0	99,86,86	1,0,0	312	99	1	1.0	1.0,1.0,1.0	0.969,1.0,1.0	0.01
116183	ENSG00000144320.14	LNPK	chr2	-	175970763	175970804	175947479	175947692	176002159	176002263	116183	0,0,0	0,0,1	1,0,0	0,0,0	140	99	1	1.0	NA,NA,0.0	1.0,NA,NA	-1.0
116184	ENSG00000144320.14	LNPK	chr2	-	175970763	175970804	175964505	175964589	175979809	175979868	116184	151,62,51	0,0,0	73,30,54	1,0,0	140	99	1	1.0	1.0,1.0,1.0	0.981,1.0,1.0	0.006
116185	ENSG00000144320.14	LNPK	chr2	-	175979809	175979868	175970763	175970804	175992230	175992418	116185	70,29,32	2,3,1	45,15,34	0,0,1	158	99	0.0436994658393	0.41972038934711825	0.956,0.858,0.952	1.0,1.0,0.955	-0.063
116186	ENSG00000144320.14	LNPK	chr2	-	175979809	175979868	175970763	175970804	175995557	175995646	116186	37,17,20	1,0,0	25,7,25	0,0,0	158	99	1	1.0	0.959,1.0,1.0	1.0,1.0,1.0	-0.014
116187	ENSG00000144320.14	LNPK	chr2	-	175979809	175979868	175970763	175970804	176002159	176002263	116187	36,18,20	0,0,2	24,7,25	0,0,0	158	99	1	1.0	1.0,1.0,0.862	1.0,1.0,1.0	-0.046
116188	ENSG00000144320.14	LNPK	chr2	-	175992230	175992418	175970763	175970804	175993181	175993223	116188	178,60,54	0,0,0	86,40,60	0,1,0	287	99	1	1.0	1.0,1.0,1.0	1.0,0.932,1.0	0.023
116189	ENSG00000144320.14	LNPK	chr2	-	175992230	175992418	175970763	175970804	175995557	175995646	116189	32,30,25	1,0,0	23,14,23	0,0,0	287	99	1	1.0	0.917,1.0,1.0	1.0,1.0,1.0	-0.028
116190	ENSG00000144320.14	LNPK	chr2	-	175992230	175992418	175979809	175979868	175995557	175995646	116190	64,40,40	1,1,0	44,22,32	1,0,0	287	99	1	1.0	0.957,0.932,1.0	0.938,1.0,1.0	-0.016
116191	ENSG00000144320.14	LNPK	chr2	-	175993181	175993223	175970763	175970804	175995557	175995646	116191	3,2,2	1,0,0	3,1,1	0,0,0	141	99	1	1.0	0.678,1.0,1.0	1.0,1.0,1.0	-0.107
116193	ENSG00000144320.14	LNPK	chr2	-	175993181	175993223	175992230	175992418	175995557	175995646	116193	120,30,21	0,3,0	47,21,31	1,0,0	141	99	0.858626322455	1.0	1.0,0.875,1.0	0.971,1.0,1.0	-0.032
116194	ENSG00000144320.14	LNPK	chr2	-	175994133	175994280	175993180	175993223	175995557	175995646	116194	8,1,0	74,19,13	6,3,1	32,11,23	246	99	0.317679473039	1.0	0.042,0.021,0.0	0.07,0.099,0.017	-0.041
116195	ENSG00000144320.14	LNPK	chr2	-	175995552	175995646	175993181	175993223	176002159	176002263	116195	41,28,14	2,0,0	35,15,21	0,0,1	193	99	1	1.0	0.913,1.0,1.0	1.0,1.0,0.915	-0.001
116196	ENSG00000144320.14	LNPK	chr2	-	175995557	175995646	175970763	175970804	176002159	176002267	116196	42,28,13	0,0,2	35,15,21	0,0,0	188	99	1	1.0	1.0,1.0,0.774	1.0,1.0,1.0	-0.075
116197	ENSG00000144320.14	LNPK	chr2	-	175995557	175995646	175979809	175979868	176002159	176002267	116197	42,29,13	0,2,0	35,15,21	0,0,0	188	99	1	1.0	1.0,0.884,1.0	1.0,1.0,1.0	-0.039
116198	ENSG00000144320.14	LNPK	chr2	-	175995557	175995646	175993181	175993223	176002159	176002267	116198	115,47,26	2,0,0	67,26,44	0,0,1	188	99	1	1.0	0.968,1.0,1.0	1.0,1.0,0.959	0.003
116199	ENSG00000255857.7	PXN-AS1	chr12	+	120209838	120209934	120206544	120206621	120212374	120212771	116199	57,11,11	0,0,0	37,21,24	0,0,2	195	99	1	1.0	1.0,1.0,1.0	1.0,1.0,0.859	0.047
116200	ENSG00000255857.7	PXN-AS1	chr12	+	120209845	120209934	120206544	120206621	120212374	120212769	116200	20,5,3	0,0,0	15,8,8	0,0,2	188	99	1	1.0	1.0,1.0,1.0	1.0,1.0,0.678	0.107
116201	ENSG00000255857.7	PXN-AS1	chr12	+	120210929	120211106	120209838	120209934	120212374	120212769	116201	27,10,14	18,5,3	18,22,25	19,7,8	276	99	0.905380972546	1.0	0.35,0.418,0.626	0.254,0.53,0.529	0.027
116202	ENSG00000089159.17	PXN	chr12	-	120215559	120215661	120215102	120215273	120216272	120216581	116202	21,18,15	1,2,0	36,12,22	1,0,0	201	99	0.73927532624	1.0	0.912,0.816,1.0	0.947,1.0,1.0	-0.073
116203	ENSG00000089159.17	PXN	chr12	-	120215559	120215661	120215102	120215273	120221622	120221758	116203	22,18,18	123,67,55	37,10,21	61,32,46	201	99	0.00232786172519	0.04607868048546465	0.081,0.117,0.139	0.23,0.133,0.184	-0.07
116204	ENSG00000089159.17	PXN	chr12	-	120215559	120215661	120215102	120215417	120221622	120221758	116204	13,7,9	13,4,2	13,7,11	2,2,3	201	99	0.0587420088865	0.5171022536727422	0.33,0.463,0.689	0.762,0.633,0.644	-0.186
116205	ENSG00000089159.17	PXN	chr12	-	120215929	120216090	120215559	120215661	120216272	120217116	116205	8,6,5	3,3,4	3,6,0	8,3,6	260	99	0.0192473655413	0.22943108059260084	0.504,0.432,0.322	0.125,0.432,0.0	0.234
116206	ENSG00000089159.17	PXN	chr12	-	120216272	120216581	120215102	120215273	120221622	120221758	116206	58,63,60	123,67,55	51,41,48	61,32,46	408	99	0.134898143811	0.9172388267049078	0.103,0.186,0.209	0.169,0.237,0.202	-0.037
116207	ENSG00000089159.17	PXN	chr12	-	120216272	120216581	120215559	120215661	120221622	120221758	116207	60,64,64	4,3,7	58,44,54	9,1,5	408	99	0.672578847097	1.0	0.784,0.838,0.689	0.61,0.914,0.724	0.021
116208	ENSG00000089159.17	PXN	chr12	-	120222548	120222750	120221622	120221758	120222862	120222999	116208	678,361,275	5,9,11	356,239,296	1,0,2	301	99	4.41118380975e-05	0.0019570476997290507	0.978,0.93,0.892	0.992,1.0,0.98	-0.057
116209	ENSG00000089159.17	PXN	chr12	-	120223717	120223833	120222862	120222999	120224150	120224377	116209	425,255,205	6,8,10	255,149,207	2,5,5	215	99	0.241092249265	1.0	0.97,0.936,0.904	0.983,0.932,0.95	-0.018
116210	ENSG00000089159.17	PXN	chr12	-	120224150	120224377	120222862	120222999	120265616	120265718	116210	406,207,178	1,0,0	205,144,147	0,0,0	326	99	1	1.0	0.992,1.0,1.0	1.0,1.0,1.0	-0.003
116211	ENSG00000089159.17	PXN	chr12	-	120224642	120224727	120224150	120224377	120225908	120226055	116211	0,0,1	0,0,0	0,1,3	0,1,0	184	99	1	1.0	NA,NA,1.0	NA,0.35,1.0	0.325
116212	ENSG00000089159.17	PXN	chr12	-	120224642	120224727	120224150	120224377	120265616	120265737	116212	1,0,1	77,45,41	1,1,4	43,28,23	184	99	0.538757730526	1.0	0.007,0.0,0.013	0.012,0.019,0.086	-0.032
116213	ENSG00000089159.17	PXN	chr12	-	120226838	120227117	120224153	120224377	120265616	120265692	116213	49,42,35	77,45,41	31,28,29	43,28,23	378	99	0.400715510383	1.0	0.143,0.196,0.183	0.159,0.208,0.248	-0.031
116214	ENSG00000089159.17	PXN	chr12	-	120264231	120264316	120224150	120224377	120265616	120265706	116214	1,0,0	77,45,41	0,0,0	43,28,23	184	99	1	1.0	0.007,0.0,0.0	0.0,0.0,0.0	0.002
116215	ENSG00000149599.16	DUSP15	chr20	-	31864214	31864338	31863626	31863981	31864952	31865002	116215	0,0,0	4,1,0	0,1,0	6,3,3	223	99	1	1.0	0.0,0.0,NA	0.0,0.129,0.0	-0.043
116220	ENSG00000110871.15	COQ5	chr12	-	120504894	120504983	120503968	120504081	120510016	120510123	116220	145,56,60	0,0,1	103,76,92	0,0,0	188	99	1	1.0	1.0,1.0,0.969	1.0,1.0,1.0	-0.01
116221	ENSG00000110871.15	COQ5	chr12	-	120510016	120510123	120504894	120504983	120516566	120516788	116221	346,104,111	1,0,0	236,132,185	0,0,0	206	99	1	1.0	0.994,1.0,1.0	1.0,1.0,1.0	-0.002
116222	ENSG00000110871.15	COQ5	chr12	-	120516566	120516788	120510016	120510123	120522213	120522363	116222	460,158,142	0,0,0	306,159,250	1,0,0	321	99	1	1.0	1.0,1.0,1.0	0.99,1.0,1.0	0.003
116224	ENSG00000110871.15	COQ5	chr12	-	120523884	120524002	120522213	120522363	120526456	120526546	116224	0,0,0	4,5,1	0,2,1	1,2,4	217	99	0.73015861218	1.0	0.0,0.0,0.0	0.0,0.313,0.102	-0.138
116225	ENSG00000110871.15	COQ5	chr12	-	120526456	120526546	120522213	120522363	120528939	120529140	116225	4,6,1	125,27,30	2,2,4	59,49,54	189	99	0.576207511497	1.0	0.016,0.104,0.017	0.017,0.021,0.037	0.021
116226	ENSG00000136732.16	GYPC	chr2	+	126685827	126686645	126656188	126656312	126690254	126690311	116226	1,1,1	33,18,12	3,1,1	10,8,12	917	99	0.722144724235	1.0	0.003,0.006,0.009	0.031,0.013,0.009	-0.012
116227	ENSG00000136732.16	GYPC	chr2	+	126690254	126690311	126656157	126656312	126693863	126693947	116227	54,23,15	1,1,2	17,12,19	2,3,3	156	99	0.0158275823262	0.19861333081213595	0.972,0.936,0.826	0.844,0.717,0.801	0.124
116229	ENSG00000173598.14	NUDT4	chr12	+	93380987	93381031	93378577	93378790	93394608	93394719	116229	1,0,0	1,0,0	0,0,2	0,0,3	143	99	1	1.0	0.409,NA,NA	NA,NA,0.316	0.093
116230	ENSG00000173598.14	NUDT4	chr12	+	93395488	93395533	93394608	93394719	93398767	93398855	116230	225,92,108	0,0,0	136,72,79	2,0,0	144	99	1	1.0	1.0,1.0,1.0	0.979,1.0,1.0	0.007
116231	ENSG00000173598.14	NUDT4	chr12	+	93395488	93395533	93394608	93394719	93398770	93398855	116231	362,134,137	4,1,4	180,123,114	1,3,1	144	99	0.479365090474	1.0	0.984,0.989,0.959	0.992,0.966,0.987	-0.004
116232	ENSG00000234444.10	ZNF736	chr7	+	64312807	64312851	64308460	64308625	64313872	64314017	116232	2,5,3	1,0,2	3,0,1	0,0,0	143	99	1	1.0	0.581,1.0,0.509	1.0,NA,1.0	-0.303
116233	ENSG00000234444.10	ZNF736	chr7	+	64336886	64336982	64336258	64336385	64348089	64349639	116233	59,18,15	0,1,0	37,15,26	0,0,0	195	99	1	1.0	1.0,0.901,1.0	1.0,1.0,1.0	-0.033
116235	ENSG00000157837.16	SPPL3	chr12	-	120766262	120766372	120762509	120765070	120767393	120767593	116235	237,101,89	2,1,1	131,81,97	1,0,3	209	99	0.632544046984	1.0	0.982,0.98,0.977	0.984,1.0,0.939	0.005
116236	ENSG00000157837.16	SPPL3	chr12	-	120782654	120782767	120768952	120769059	120791468	120791557	116236	124,65,53	0,1,0	78,46,53	0,0,1	212	99	1	1.0	1.0,0.968,1.0	1.0,1.0,0.961	0.002
116237	ENSG00000157837.16	SPPL3	chr12	-	120783673	120783752	120782654	120782767	120791468	120791557	116237	24,15,13	1,1,0	23,10,20	2,0,0	178	99	1	1.0	0.93,0.893,1.0	0.865,1.0,1.0	-0.014
116238	ENSG00000157837.16	SPPL3	chr12	-	120784473	120784593	120783673	120783752	120791468	120791557	116238	331,136,103	0,0,1	171,94,116	1,2,3	219	99	0.505718724253	1.0	1.0,1.0,0.979	0.987,0.955,0.946	0.03
116239	ENSG00000157837.16	SPPL3	chr12	-	120791468	120791557	120784473	120784593	120810808	120810886	116239	113,57,42	1,0,0	67,39,43	0,0,0	188	99	1	1.0	0.983,1.0,1.0	1.0,1.0,1.0	-0.006
116240	ENSG00000157837.16	SPPL3	chr12	-	120791468	120791557	120784473	120784593	120903844	120904358	116240	71,40,27	1,0,0	29,23,17	0,0,0	188	99	1	1.0	0.974,1.0,1.0	1.0,1.0,1.0	-0.009
116241	ENSG00000157837.16	SPPL3	chr12	-	120810808	120810886	120784473	120784593	120903844	120904358	116241	120,61,57	1,0,0	72,50,67	0,0,0	177	99	1	1.0	0.985,1.0,1.0	1.0,1.0,1.0	-0.005
116242	ENSG00000157837.16	SPPL3	chr12	-	120810808	120810886	120791468	120791557	120903844	120904358	116242	206,95,92	10,5,2	128,83,105	6,4,2	177	99	0.656383792863	1.0	0.92,0.914,0.963	0.923,0.921,0.967	-0.005
116243	ENSG00000157837.16	SPPL3	chr12	-	120901877	120901948	120810808	120810886	120903844	120904358	116243	1,1,0	129,67,61	0,0,0	81,53,71	170	99	1	1.0	0.004,0.009,0.0	0.0,0.0,0.0	0.004
116245	ENSG00000122958.15	VPS26A	chr10	+	69155811	69155887	69132897	69133047	69157006	69157163	116245	691,264,281	5,8,0	523,266,336	7,4,7	175	99	0.240561210744	1.0	0.987,0.949,1.0	0.977,0.974,0.964	0.007
116246	ENSG00000122958.15	VPS26A	chr10	+	69157006	69157163	69132897	69133047	69158046	69158180	116246	503,200,166	2,2,0	376,201,212	0,0,3	256	99	1	1.0	0.99,0.975,1.0	1.0,1.0,0.965	0.0
116248	ENSG00000122958.15	VPS26A	chr10	+	69166041	69166110	69162405	69162512	69168488	69168532	116248	1074,368,358	1,1,2	724,387,464	0,0,0	168	99	1	1.0	0.998,0.995,0.991	1.0,1.0,1.0	-0.005
116249	ENSG00000122958.15	VPS26A	chr10	+	69166041	69166110	69162405	69162512	69171155	69171359	116249	369,152,115	1,0,1	249,125,155	0,0,0	168	99	1	1.0	0.995,1.0,0.985	1.0,1.0,1.0	-0.007
116250	ENSG00000122958.15	VPS26A	chr10	+	69168488	69168631	69162405	69162512	69171155	69171260	116250	494,217,154	1,0,1	354,192,210	0,0,0	242	99	1	1.0	0.995,1.0,0.984	1.0,1.0,1.0	-0.007
116251	ENSG00000122958.15	VPS26A	chr10	+	69168488	69168631	69166041	69166110	69171155	69171260	116251	1241,445,409	14,5,10	858,465,528	3,1,4	242	99	0.000739233253695	0.018627233635390088	0.973,0.973,0.944	0.992,0.995,0.982	-0.026
116252	ENSG00000224032.8	EPB41L4A-AS1	chr5	+	112161681	112161775	112160863	112161295	112162150	112162310	116252	258,82,76	2,0,0	134,103,105	1,0,0	193	99	1	1.0	0.985,1.0,1.0	0.986,1.0,1.0	-0.0
116253	ENSG00000224032.8	EPB41L4A-AS1	chr5	+	112161685	112161775	112160871	112161295	112162150	112164257	116253	257,79,76	2,0,0	134,103,104	1,0,0	189	99	1	1.0	0.985,1.0,1.0	0.986,1.0,1.0	-0.0
116254	ENSG00000224032.8	EPB41L4A-AS1	chr5	+	112161702	112161775	112160525	112161295	112162150	112162315	116254	544,197,160	2,0,0	350,274,285	1,0,0	172	99	1	1.0	0.994,1.0,1.0	0.995,1.0,1.0	-0.0
116255	ENSG00000110801.14	PSMD9	chr12	+	121894738	121894841	121888731	121888994	121899633	121899845	116255	864,407,397	4,1,0	479,309,315	1,1,2	202	99	1	1.0	0.991,0.995,1.0	0.996,0.993,0.987	0.003
116256	ENSG00000110801.14	PSMD9	chr12	+	121899633	121899845	121888731	121888994	121903005	121903107	116256	732,432,343	11,12,15	419,294,334	9,3,5	311	99	0.0806842763919	0.644229019360028	0.955,0.92,0.879	0.937,0.969,0.955	-0.036
116257	ENSG00000110801.14	PSMD9	chr12	+	121899633	121899845	121888731	121888994	121915855	121915944	116257	413,208,167	0,0,0	222,144,159	0,0,1	311	99	1	1.0	1.0,1.0,1.0	1.0,1.0,0.981	0.006
116258	ENSG00000110801.14	PSMD9	chr12	+	121899633	121899845	121894738	121894841	121903005	121903107	116258	1274,676,568	1,2,0	733,476,522	2,2,2	311	99	1	1.0	0.998,0.991,1.0	0.992,0.987,0.988	0.007
116259	ENSG00000110801.14	PSMD9	chr12	+	121899633	121899889	121888844	121888994	121903005	121903107	116259	468,236,198	11,12,15	258,165,191	9,3,5	355	99	0.0878502766758	0.6849776434097309	0.922,0.846,0.786	0.889,0.939,0.914	-0.063
116260	ENSG00000110801.14	PSMD9	chr12	+	121899633	121899889	121893816	121894841	121903005	121903107	116260	1010,480,423	1,2,0	572,347,379	2,2,2	355	99	0.635368117286	1.0	0.996,0.985,1.0	0.988,0.98,0.981	0.011
116261	ENSG00000110801.14	PSMD9	chr12	+	121903005	121903107	121888785	121888994	121915855	121915944	116261	401,199,166	0,0,0	227,142,126	0,0,1	201	99	1	1.0	1.0,1.0,1.0	1.0,1.0,0.984	0.005
116262	ENSG00000110801.14	PSMD9	chr12	+	121903005	121903107	121897270	121899845	121915855	121915944	116262	709,411,328	0,0,1	415,289,296	0,0,0	201	99	1	1.0	1.0,1.0,0.994	1.0,1.0,1.0	-0.002
116264	ENSG00000110801.14	PSMD9	chr12	+	121915855	121915944	121902047	121903107	121916283	121916399	116264	599,314,274	0,1,0	405,266,222	0,1,0	188	99	1	1.0	1.0,0.994,1.0	1.0,0.993,1.0	0.0
116265	ENSG00000110801.14	PSMD9	chr12	+	121915858	121915944	121903005	121903107	121916283	121917863	116265	342,188,167	0,1,0	237,162,133	0,1,0	185	99	1	1.0	1.0,0.99,1.0	1.0,0.989,1.0	0.0
116266	ENSG00000110987.9	BCL7A	chr12	+	122030699	122030781	122019421	122022183	122035330	122035427	116266	546,188,216	4,4,6	309,174,211	2,5,4	181	99	1	1.0	0.987,0.963,0.952	0.988,0.95,0.967	-0.001
116267	ENSG00000110987.9	BCL7A	chr12	+	122030699	122030781	122019421	122022183	122043885	122044053	116267	177,85,88	3,2,4	101,60,70	0,0,1	181	99	0.0197118666805	0.23364018718700008	0.97,0.959,0.923	1.0,1.0,0.975	-0.041
116268	ENSG00000110987.9	BCL7A	chr12	+	122035330	122035427	122019421	122022183	122043885	122044053	116268	321,149,148	3,2,4	205,124,150	0,0,1	196	99	0.178077509766	1.0	0.982,0.974,0.949	1.0,1.0,0.987	-0.027
116269	ENSG00000110987.9	BCL7A	chr12	+	122035330	122035427	122019421	122022183	122054804	122054926	116269	4,5,6	1,1,0	2,5,4	0,1,0	196	99	1	1.0	0.669,0.716,1.0	1.0,0.716,1.0	-0.11
116270	ENSG00000110987.9	BCL7A	chr12	+	122035330	122035427	122030699	122030781	122043885	122044053	116270	688,249,271	1,1,1	413,234,287	0,1,0	196	99	1	1.0	0.997,0.992,0.993	1.0,0.992,1.0	-0.003
116271	ENSG00000110987.9	BCL7A	chr12	+	122043885	122044053	122019421	122022183	122054804	122054926	116271	445,195,186	1,1,0	258,169,195	0,1,0	267	99	1	1.0	0.994,0.986,1.0	1.0,0.984,1.0	-0.001
116272	ENSG00000110987.9	BCL7A	chr12	+	122043885	122044053	122035330	122035427	122054804	122054926	116272	759,338,324	0,1,0	461,288,340	0,0,0	267	99	1	1.0	1.0,0.992,1.0	1.0,1.0,1.0	-0.003
116273	ENSG00000110987.9	BCL7A	chr12	+	122054804	122054926	122043885	122044053	122059091	122062044	116273	354,176,164	4,1,1	238,132,177	1,0,2	221	99	0.56494748859	1.0	0.975,0.987,0.987	0.991,1.0,0.975	-0.006
116274	ENSG00000110987.9	BCL7A	chr12	+	122054804	122054989	122043885	122044053	122059091	122062044	116274	337,160,157	4,1,1	214,122,157	1,0,2	284	99	0.606381782704	1.0	0.967,0.982,0.982	0.987,1.0,0.965	-0.007
116275	ENSG00000184047.20	DIABLO	chr12	-	122209696	122209858	122208315	122208577	122216487	122216584	116275	23,24,23	248,111,128	17,18,11	113,75,96	261	99	0.735919028312	1.0	0.034,0.076,0.064	0.054,0.083,0.042	-0.002
116276	ENSG00000184047.20	DIABLO	chr12	-	122209772	122209858	122207793	122208577	122216487	122216584	116276	15,13,15	248,111,128	8,11,11	113,75,96	185	99	0.621062259544	1.0	0.031,0.059,0.059	0.037,0.073,0.058	-0.006
116277	ENSG00000184047.20	DIABLO	chr12	-	122218265	122218397	122216758	122216869	122224644	122224748	116277	328,136,164	3,1,4	154,97,114	0,2,1	231	99	0.191735402572	1.0	0.979,0.983,0.946	1.0,0.954,0.98	-0.009
116278	ENSG00000184047.20	DIABLO	chr12	-	122220529	122220627	122218265	122218397	122224511	122224644	116278	1,0,1	194,92,88	0,0,0	88,54,42	197	99	1	1.0	0.003,0.0,0.006	0.0,0.0,0.0	0.003
116279	ENSG00000184047.20	DIABLO	chr12	-	122220529	122220627	122218265	122218397	122224644	122226062	116279	1,0,1	23,11,9	1,0,0	16,12,8	197	99	1	1.0	0.021,0.0,0.053	0.03,0.0,0.0	0.015
116280	ENSG00000184047.20	DIABLO	chr12	-	122224644	122224748	122218265	122218397	122225964	122226039	116280	26,14,11	2,0,0	16,14,9	0,0,0	203	99	1	1.0	0.864,1.0,1.0	1.0,1.0,1.0	-0.045
116281	ENSG00000130779.22	CLIP1	chr12	-	122276438	122276444	122274037	122274162	122278153	122278203	116281	1,0,3	138,62,53	0,0,0	90,51,35	105	99	1	1.0	0.007,0.0,0.051	0.0,0.0,0.0	0.019
116282	ENSG00000130779.22	CLIP1	chr12	-	122278153	122278203	122274037	122274162	122278791	122278942	116282	290,106,102	0,1,0	146,84,71	0,0,0	149	99	1	1.0	1.0,0.986,1.0	1.0,1.0,1.0	-0.005
116283	ENSG00000130779.22	CLIP1	chr12	-	122316748	122316855	122309761	122309882	122319231	122319348	116283	480,163,164	0,0,0	210,141,146	1,1,0	206	99	1	1.0	1.0,1.0,1.0	0.99,0.985,1.0	0.008
116284	ENSG00000130779.22	CLIP1	chr12	-	122316748	122316855	122309761	122309882	122327946	122328162	116284	163,59,58	0,0,1	71,51,49	0,0,0	206	99	1	1.0	1.0,1.0,0.965	1.0,1.0,1.0	-0.012
116285	ENSG00000130779.22	CLIP1	chr12	-	122319231	122319348	122309761	122309882	122327946	122328162	116285	247,114,89	0,0,1	110,85,85	0,0,0	216	99	1	1.0	1.0,1.0,0.976	1.0,1.0,1.0	-0.008
116286	ENSG00000130779.22	CLIP1	chr12	-	122319231	122319348	122316748	122316855	122327946	122328162	116286	566,218,195	2,0,0	250,175,182	2,1,0	216	99	1	1.0	0.992,1.0,1.0	0.983,0.988,1.0	0.007
116287	ENSG00000130779.22	CLIP1	chr12	-	122322113	122324381	122319231	122319348	122327946	122328162	116287	136,116,124	197,92,71	109,77,105	92,66,71	2367	99	0.289417298353	1.0	0.028,0.05,0.068	0.047,0.047,0.058	-0.002
116288	ENSG00000130779.22	CLIP1	chr12	-	122334647	122334705	122334026	122334110	122340752	122341256	116288	53,17,14	0,0,0	26,20,22	1,0,0	157	99	1	1.0	1.0,1.0,1.0	0.943,1.0,1.0	0.019
116289	ENSG00000130779.22	CLIP1	chr12	-	122336631	122336748	122334647	122334705	122340752	122341256	116289	374,126,119	1,0,0	156,106,112	1,0,0	216	99	1	1.0	0.994,1.0,1.0	0.986,1.0,1.0	0.003
116291	ENSG00000130779.22	CLIP1	chr12	-	122347374	122347479	122340752	122341697	122351110	122351143	116291	13,6,8	1,0,0	8,1,2	0,0,0	204	99	1	1.0	0.863,1.0,1.0	1.0,1.0,1.0	-0.046
116292	ENSG00000130779.22	CLIP1	chr12	-	122347374	122347479	122340752	122341697	122352725	122352786	116292	14,10,10	80,35,34	10,6,1	51,31,28	204	99	0.153977341649	1.0	0.078,0.122,0.125	0.087,0.086,0.017	0.045
116293	ENSG00000130779.22	CLIP1	chr12	-	122351110	122351143	122340752	122341697	122352725	122352786	116293	2,0,0	80,35,34	1,0,0	51,31,28	132	99	1	1.0	0.018,0.0,0.0	0.014,0.0,0.0	0.001
116294	ENSG00000130779.22	CLIP1	chr12	-	122351110	122351143	122347374	122347479	122352725	122352786	116294	2,0,0	2,4,2	1,0,0	2,5,0	132	99	1	1.0	0.429,0.0,0.0	0.273,0.0,NA	0.006
116295	ENSG00000130779.22	CLIP1	chr12	-	122354452	122354556	122352725	122352786	122355114	122355312	116295	297,107,115	0,0,0	107,78,94	0,0,1	203	99	1	1.0	1.0,1.0,1.0	1.0,1.0,0.979	0.007
116296	ENSG00000130779.22	CLIP1	chr12	-	122355114	122355312	122354452	122354556	122360958	122361181	116296	425,173,179	0,1,0	195,121,145	0,0,0	297	99	1	1.0	1.0,0.983,1.0	1.0,1.0,1.0	-0.006
116297	ENSG00000130779.22	CLIP1	chr12	-	122400131	122400243	122380367	122380558	122422520	122422612	116297	5,7,7	26,3,11	6,1,1	6,7,14	211	99	0.149706899469	0.9834641418877736	0.083,0.523,0.23	0.319,0.063,0.032	0.141
116299	ENSG00000152219.5	ARL14EP	chr11	+	30330885	30331374	30323103	30323202	30332865	30332993	116299	937,347,296	7,4,1	505,300,283	10,2,9	588	99	0.00924942797358	0.13323640043019017	0.958,0.936,0.98	0.895,0.962,0.841	0.059
116300	ENSG00000152219.5	ARL14EP	chr11	+	30332865	30332993	30330885	30331374	30336566	30338223	116300	575,249,166	0,0,0	266,195,190	1,0,0	227	99	1	1.0	1.0,1.0,1.0	0.991,1.0,1.0	0.003
116301	ENSG00000033030.15	ZCCHC8	chr12	-	122477840	122477958	122471598	122474275	122478205	122478292	116301	306,193,157	0,1,1	165,109,152	0,0,0	217	99	1	1.0	1.0,0.989,0.986	1.0,1.0,1.0	-0.008
116302	ENSG00000033030.15	ZCCHC8	chr12	-	122477840	122477958	122471598	122474275	122480189	122480311	116302	163,117,112	0,0,2	105,66,101	1,0,0	217	99	1	1.0	1.0,1.0,0.962	0.98,1.0,1.0	-0.006
116303	ENSG00000033030.15	ZCCHC8	chr12	-	122478205	122478292	122471598	122474275	122480189	122480311	116303	64,51,40	0,0,2	47,28,30	1,0,0	186	99	1	1.0	1.0,1.0,0.914	0.962,1.0,1.0	-0.016
116304	ENSG00000033030.15	ZCCHC8	chr12	-	122478205	122478292	122477837	122477958	122480189	122480311	116304	206,123,83	0,0,0	108,68,80	1,0,0	186	99	1	1.0	1.0,1.0,1.0	0.983,1.0,1.0	0.006
116305	ENSG00000033030.15	ZCCHC8	chr12	-	122482634	122482695	122481944	122482087	122483278	122483344	116305	237,98,123	0,0,1	105,74,68	0,0,1	160	99	1	1.0	1.0,1.0,0.987	1.0,1.0,0.977	0.003
116306	ENSG00000033030.15	ZCCHC8	chr12	-	122482634	122482695	122481944	122482087	122489385	122489463	116306	132,46,71	0,0,2	66,46,38	0,1,0	160	99	1	1.0	1.0,1.0,0.956	1.0,0.966,1.0	-0.003
116307	ENSG00000033030.15	ZCCHC8	chr12	-	122483278	122483344	122481944	122482087	122489385	122489463	116307	0,0,1	0,0,2	0,0,1	0,1,0	165	99	1	1.0	NA,NA,0.231	NA,0.0,1.0	-0.269
116308	ENSG00000033030.15	ZCCHC8	chr12	-	122483278	122483344	122482634	122482695	122489385	122489463	116308	100,50,52	2,2,2	33,28,29	0,6,1	165	99	0.26494294112	1.0	0.968,0.938,0.94	1.0,0.737,0.946	0.054
116309	ENSG00000033030.15	ZCCHC8	chr12	-	122483278	122483563	122481944	122482087	122489385	122489463	116309	87,65,59	0,0,2	47,29,37	0,1,0	384	99	1	1.0	1.0,1.0,0.884	1.0,0.882,1.0	0.001
116310	ENSG00000033030.15	ZCCHC8	chr12	-	122483278	122483563	122482634	122482695	122489385	122489463	116310	188,117,110	2,2,2	82,59,65	0,6,1	384	99	0.320149181134	1.0	0.96,0.938,0.934	1.0,0.717,0.944	0.057
116311	ENSG00000033030.15	ZCCHC8	chr12	-	122483459	122483563	122483278	122483344	122489385	122489463	116311	149,88,86	0,0,1	71,34,55	0,0,0	203	99	1	1.0	1.0,1.0,0.977	1.0,1.0,1.0	-0.008
116312	ENSG00000033030.15	ZCCHC8	chr12	-	122489385	122489463	122483278	122483563	122490461	122490567	116312	176,116,81	0,0,1	93,42,60	0,0,0	177	99	1	1.0	1.0,1.0,0.978	1.0,1.0,1.0	-0.007
116313	ENSG00000033030.15	ZCCHC8	chr12	-	122490461	122490567	122489385	122489463	122492714	122492789	116313	164,105,84	0,0,1	92,41,50	0,3,2	205	99	0.307129582123	1.0	1.0,1.0,0.976	1.0,0.868,0.924	0.061
116314	ENSG00000033030.15	ZCCHC8	chr12	-	122490934	122491053	122490461	122490567	122492714	122492789	116314	2,1,4	36,28,29	0,0,2	21,8,9	218	99	0.222568757288	1.0	0.025,0.016,0.059	0.0,0.0,0.092	0.003
116315	ENSG00000033030.15	ZCCHC8	chr12	-	122490934	122491053	122490461	122490567	122498826	122500595	116315	3,1,0	3,0,0	0,0,2	2,0,0	218	99	1	1.0	0.312,1.0,NA	0.0,NA,1.0	0.156
116316	ENSG00000033030.15	ZCCHC8	chr12	-	122492714	122492789	122490461	122490567	122498826	122498867	116316	150,85,84	3,0,0	87,29,61	2,0,0	174	99	1	1.0	0.966,1.0,1.0	0.961,1.0,1.0	0.002
116317	ENSG00000033030.15	ZCCHC8	chr12	-	122492714	122492789	122490461	122490567	122499972	122500248	116317	45,24,26	0,0,0	23,11,9	0,1,0	174	99	1	1.0	1.0,1.0,1.0	1.0,0.862,1.0	0.046
116318	ENSG00000033030.15	ZCCHC8	chr12	-	122492714	122492789	122490934	122491053	122498826	122498867	116318	114,57,59	1,0,0	66,21,52	0,0,0	174	99	1	1.0	0.985,1.0,1.0	1.0,1.0,1.0	-0.005
116322	ENSG00000184445.12	KNTC1	chr12	+	122529990	122530192	122527248	122527351	122534663	122534784	116322	146,38,32	2,0,0	89,53,56	2,2,5	301	99	0.000959588682846	0.023052109370359595	0.96,1.0,1.0	0.936,0.897,0.786	0.114
116323	ENSG00000184445.12	KNTC1	chr12	+	122530021	122530192	122527247	122527351	122534663	122534784	116323	207,56,45	2,0,0	126,73,77	2,2,5	270	99	0.0034046194479	0.06179113584511866	0.974,1.0,1.0	0.959,0.93,0.85	0.078
116324	ENSG00000184445.12	KNTC1	chr12	+	122542049	122542127	122539675	122539754	122543599	122543634	116324	115,37,45	0,3,0	85,48,46	0,0,0	177	99	0.863220092918	1.0	1.0,0.873,1.0	1.0,1.0,1.0	-0.042
116325	ENSG00000184445.12	KNTC1	chr12	+	122543599	122543634	122542049	122542127	122544158	122544269	116325	74,29,26	1,0,0	51,32,24	0,0,1	134	99	1	1.0	0.982,1.0,1.0	1.0,1.0,0.947	0.012
116326	ENSG00000184445.12	KNTC1	chr12	+	122544158	122544269	122543599	122543634	122546175	122546269	116326	136,51,44	2,5,1	80,40,55	2,1,3	210	99	0.631981285265	1.0	0.97,0.828,0.954	0.95,0.95,0.896	-0.015
116327	ENSG00000184445.12	KNTC1	chr12	+	122547414	122547530	122546621	122546674	122547914	122547969	116327	202,70,51	0,1,0	112,73,86	0,0,0	215	99	1	1.0	1.0,0.97,1.0	1.0,1.0,1.0	-0.01
116328	ENSG00000184445.12	KNTC1	chr12	+	122575542	122575646	122574281	122574380	122576894	122577029	116328	104,26,42	0,1,0	55,37,36	0,0,1	203	99	1	1.0	1.0,0.927,1.0	1.0,1.0,0.946	-0.006
116329	ENSG00000184445.12	KNTC1	chr12	+	122575799	122575899	122575542	122575646	122576894	122577029	116329	302,104,110	0,1,0	186,104,131	0,0,1	199	99	1	1.0	1.0,0.981,1.0	1.0,1.0,0.985	-0.001
116330	ENSG00000184445.12	KNTC1	chr12	+	122579904	122579977	122577671	122577791	122580602	122580670	116330	260,84,70	1,0,0	170,83,91	0,0,3	172	99	1	1.0	0.993,1.0,1.0	1.0,1.0,0.946	0.016
116331	ENSG00000184445.12	KNTC1	chr12	+	122580602	122580670	122579904	122579977	122582704	122582985	116331	158,65,54	0,0,0	127,62,60	0,1,0	167	99	1	1.0	1.0,1.0,1.0	1.0,0.974,1.0	0.009
116332	ENSG00000184445.12	KNTC1	chr12	+	122582704	122582985	122580602	122580670	122584277	122584450	116332	413,163,146	1,0,0	290,148,191	0,0,1	380	99	1	1.0	0.991,1.0,1.0	1.0,1.0,0.98	0.004
116333	ENSG00000184445.12	KNTC1	chr12	+	122582704	122582985	122580602	122580670	122585635	122585774	116333	344,136,126	0,0,1	252,131,169	0,0,0	380	99	1	1.0	1.0,1.0,0.97	1.0,1.0,1.0	-0.01
116334	ENSG00000184445.12	KNTC1	chr12	+	122594275	122594385	122591336	122591453	122602568	122602644	116334	111,38,29	0,0,0	57,37,32	0,1,0	209	99	1	1.0	1.0,1.0,1.0	1.0,0.946,1.0	0.018
116335	ENSG00000184445.12	KNTC1	chr12	+	122597730	122597938	122593415	122594385	122601535	122601607	116335	340,97,97	9,2,1	183,115,131	11,2,1	307	99	0.353599128805	1.0	0.924,0.94,0.969	0.843,0.949,0.977	0.021
116336	ENSG00000184445.12	KNTC1	chr12	+	122597730	122597938	122593415	122594385	122602568	122602740	116336	242,82,73	0,0,0	137,88,101	1,1,0	307	99	1	1.0	1.0,1.0,1.0	0.978,0.966,1.0	0.019
116337	ENSG00000184445.12	KNTC1	chr12	+	122601535	122601625	122594275	122594385	122602568	122602740	116337	74,33,12	0,0,0	53,21,29	1,1,0	189	99	1	1.0	1.0,1.0,1.0	0.965,0.917,1.0	0.039
116338	ENSG00000184445.12	KNTC1	chr12	+	122601535	122601625	122594275	122594385	122603026	122603243	116338	9,3,1	0,0,0	10,2,3	0,1,0	189	99	1	1.0	1.0,1.0,1.0	1.0,0.512,1.0	0.163
116340	ENSG00000184445.12	KNTC1	chr12	+	122601535	122601625	122597242	122597938	122602568	122602740	116340	163,46,36	0,0,1	91,46,58	1,0,0	189	99	1	1.0	1.0,1.0,0.95	0.979,1.0,1.0	-0.01
116341	ENSG00000184445.12	KNTC1	chr12	+	122602828	122602887	122594275	122594385	122603026	122603243	116341	86,22,15	0,0,0	51,30,46	0,1,0	158	99	1	1.0	1.0,1.0,1.0	1.0,0.949,1.0	0.017
116342	ENSG00000184445.12	KNTC1	chr12	+	122613111	122613230	122610821	122610900	122613625	122613669	116342	234,88,79	0,0,0	160,97,89	0,1,0	218	99	1	1.0	1.0,1.0,1.0	1.0,0.978,1.0	0.007
116343	ENSG00000184445.12	KNTC1	chr12	+	122617406	122617501	122615469	122615526	122618342	122618397	116343	0,0,0	57,22,22	1,0,0	49,32,20	194	99	1	1.0	0.0,0.0,0.0	0.01,0.0,0.0	-0.003
116344	ENSG00000184445.12	KNTC1	chr12	+	122624597	122624688	122622461	122622607	122626204	122626332	116344	166,70,50	1,0,2	106,43,39	0,1,2	190	99	1	1.0	0.989,1.0,0.929	1.0,0.957,0.91	0.017
116345	ENSG00000139726.11	DENR	chr12	+	122762186	122762206	122753692	122753807	122762844	122762929	116345	477,264,251	0,0,0	339,184,245	0,1,3	119	99	1	1.0	1.0,1.0,1.0	1.0,0.994,0.985	0.007
116346	ENSG00000139726.11	DENR	chr12	+	122762844	122762929	122753692	122753807	122765303	122765387	116346	1094,509,432	1,0,3	594,368,371	1,0,1	184	99	1	1.0	0.998,1.0,0.987	0.997,1.0,0.995	-0.002
116347	ENSG00000139726.11	DENR	chr12	+	122767487	122767604	122765303	122765387	122768781	122768840	116347	2326,1234,1089	0,0,1	1287,854,1002	0,0,0	216	99	1	1.0	1.0,1.0,0.998	1.0,1.0,1.0	-0.001
116348	ENSG00000139726.11	DENR	chr12	+	122768781	122768921	122767487	122767604	122769033	122771064	116348	1883,1004,851	6,2,1	1052,619,714	1,1,4	239	99	1	1.0	0.992,0.995,0.997	0.998,0.996,0.987	0.001
116349	ENSG00000150967.19	ABCB9	chr12	-	122935271	122935431	122931325	122932328	122940110	122940284	116349	36,16,10	0,0,0	33,32,22	0,0,1	259	99	1	1.0	1.0,1.0,1.0	1.0,1.0,0.894	0.035
116350	ENSG00000150967.19	ABCB9	chr12	-	122940806	122940995	122939448	122940284	122944390	122944519	116350	22,12,3	2,0,0	29,14,15	0,3,0	288	99	0.699114853887	1.0	0.791,1.0,1.0	1.0,0.616,1.0	0.058
116351	ENSG00000150967.19	ABCB9	chr12	-	122940806	122940995	122939448	122940284	122946024	122946222	116351	21,7,2	1,0,0	23,9,13	0,0,0	288	99	1	1.0	0.878,1.0,1.0	1.0,1.0,1.0	-0.041
116352	ENSG00000150967.19	ABCB9	chr12	-	122944390	122944519	122940110	122940284	122946024	122946222	116352	17,9,2	1,0,0	8,11,8	0,0,0	228	99	1	1.0	0.881,1.0,1.0	1.0,1.0,1.0	-0.04
116353	ENSG00000150967.19	ABCB9	chr12	-	122944390	122944519	122940806	122940995	122946024	122946222	116353	23,14,3	7,0,0	14,13,11	0,0,1	228	99	0.00324246380092	0.059521913987538984	0.588,1.0,1.0	1.0,1.0,0.827	-0.08
116354	ENSG00000122966.17	CIT	chr12	-	119697975	119698054	119697658	119697838	119700744	119700825	116354	131,41,36	3,0,1	77,50,37	0,0,1	178	99	0.665192330028	1.0	0.96,1.0,0.952	1.0,1.0,0.954	-0.014
116355	ENSG00000122966.17	CIT	chr12	-	119708178	119708318	119704362	119704455	119710250	119710386	116355	186,66,46	2,1,0	128,74,67	0,0,0	239	99	1	1.0	0.975,0.965,1.0	1.0,1.0,1.0	-0.02
116356	ENSG00000122966.17	CIT	chr12	-	119710250	119710386	119708178	119708318	119710539	119710620	116356	193,50,57	1,0,2	99,58,58	1,2,1	235	99	1	1.0	0.988,1.0,0.923	0.977,0.924,0.961	0.016
116357	ENSG00000122966.17	CIT	chr12	-	119711048	119711093	119710539	119710620	119712177	119712347	116357	11,0,2	35,10,9	0,0,1	15,8,9	144	99	0.000150652281597	0.005208025611944747	0.178,0.0,0.133	0.0,0.0,0.071	0.08
116358	ENSG00000122966.17	CIT	chr12	-	119712177	119712347	119710539	119710620	119712590	119712695	116358	160,52,57	0,1,0	96,58,65	0,0,0	269	99	1	1.0	1.0,0.95,1.0	1.0,1.0,1.0	-0.017
116359	ENSG00000122966.17	CIT	chr12	-	119713467	119713648	119713202	119713294	119714196	119714334	116359	140,44,43	2,0,0	83,72,53	0,1,0	280	99	1	1.0	0.961,1.0,1.0	1.0,0.962,1.0	-0.0
116360	ENSG00000122966.17	CIT	chr12	-	119713467	119713648	119713202	119713294	119718244	119718409	116360	105,32,28	0,1,0	60,57,41	0,1,0	280	99	1	1.0	1.0,0.919,1.0	1.0,0.953,1.0	-0.011
116361	ENSG00000122966.17	CIT	chr12	-	119714196	119714334	119713202	119713294	119718244	119718409	116361	59,24,18	0,1,0	44,22,28	0,1,0	237	99	1	1.0	1.0,0.909,1.0	1.0,0.902,1.0	0.002
116362	ENSG00000122966.17	CIT	chr12	-	119714196	119714334	119713467	119713648	119718244	119718409	116362	92,37,33	0,1,0	68,36,42	1,0,2	237	99	0.629614740267	1.0	1.0,0.939,1.0	0.966,1.0,0.898	0.025
116363	ENSG00000122966.17	CIT	chr12	-	119718698	119718804	119718244	119718409	119720477	119720585	116363	67,20,29	0,0,0	46,21,38	1,0,1	205	99	1	1.0	1.0,1.0,1.0	0.957,1.0,0.948	0.032
116364	ENSG00000122966.17	CIT	chr12	-	119718698	119718816	119718244	119718409	119720477	119720585	116364	90,28,36	0,0,0	63,27,48	1,0,1	217	99	1	1.0	1.0,1.0,1.0	0.966,1.0,0.956	0.026
116365	ENSG00000122966.17	CIT	chr12	-	119718698	119718861	119718244	119718409	119720477	119720585	116365	143,45,51	0,0,0	69,37,61	1,0,1	262	99	1	1.0	1.0,1.0,1.0	0.963,1.0,0.958	0.026
116366	ENSG00000122966.17	CIT	chr12	-	119721308	119721449	119718698	119720585	119728501	119728606	116366	135,57,63	1,0,0	83,52,55	3,0,1	240	99	0.618094541724	1.0	0.982,1.0,1.0	0.919,1.0,0.958	0.035
116367	ENSG00000122966.17	CIT	chr12	-	119730494	119730630	119726571	119728606	119734163	119734357	116367	180,67,43	2,5,1	92,82,74	1,5,2	235	99	0.800018436142	1.0	0.974,0.85,0.948	0.975,0.874,0.94	-0.006
116368	ENSG00000122966.17	CIT	chr12	-	119742410	119742464	119735159	119735357	119752049	119752095	116368	121,23,32	0,0,0	69,31,40	1,4,0	153	99	0.293710818914	1.0	1.0,1.0,1.0	0.978,0.834,1.0	0.063
116369	ENSG00000122966.17	CIT	chr12	-	119770784	119770910	119767086	119767182	119772769	119772910	116369	184,67,43	2,0,0	123,67,61	1,0,0	225	99	1	1.0	0.976,1.0,1.0	0.982,1.0,1.0	-0.002
116370	ENSG00000122966.17	CIT	chr12	-	119776671	119776842	119776357	119776408	119782517	119782637	116370	158,41,32	0,0,3	100,53,39	4,0,0	270	99	0.785026196597	1.0	1.0,1.0,0.796	0.902,1.0,1.0	-0.035
116371	ENSG00000122966.17	CIT	chr12	-	119803205	119803389	119784188	119785065	119822819	119822973	116371	127,53,51	1,4,2	86,49,61	2,3,2	283	99	0.760366045879	1.0	0.978,0.823,0.899	0.938,0.851,0.914	-0.001
116372	ENSG00000122966.17	CIT	chr12	-	119825164	119825368	119822819	119822973	119832770	119832864	116372	165,57,45	0,0,0	75,48,52	2,0,0	303	99	1	1.0	1.0,1.0,1.0	0.925,1.0,1.0	0.025
116373	ENSG00000122966.17	CIT	chr12	-	119834085	119834228	119832770	119832864	119850173	119850275	116373	110,43,29	1,0,0	68,39,45	0,0,0	242	99	1	1.0	0.978,1.0,1.0	1.0,1.0,1.0	-0.007
116374	ENSG00000111325.16	OGFOD2	chr12	+	122975810	122975867	122974579	122975121	122976653	122976767	116374	21,10,12	0,1,0	18,11,19	4,2,2	156	99	0.00024746707357	0.007706633110543105	1.0,0.864,1.0	0.741,0.777,0.858	0.163
116375	ENSG00000111325.16	OGFOD2	chr12	+	122975810	122975867	122975219	122975383	122976653	122976767	116375	19,14,11	0,0,0	12,8,15	0,0,2	156	99	1	1.0	1.0,1.0,1.0	1.0,1.0,0.826	0.058
116376	ENSG00000111325.16	OGFOD2	chr12	+	122976252	122976401	122975810	122975867	122976653	122976767	116376	2,3,4	21,10,8	7,5,4	15,10,14	248	99	0.157232537592	1.0	0.037,0.107,0.166	0.157,0.166,0.102	-0.038
116379	ENSG00000111325.16	OGFOD2	chr12	+	122977980	122978057	122976870	122976970	122978359	122978547	116379	4,4,3	16,11,3	2,5,5	11,3,9	176	99	0.552533428241	1.0	0.123,0.17,0.36	0.093,0.484,0.238	-0.054
116380	ENSG00000111325.16	OGFOD2	chr12	+	122977980	122978091	122976870	122976970	122978359	122978569	116380	24,11,9	16,11,3	17,10,17	11,3,9	210	99	0.530990586197	1.0	0.414,0.32,0.586	0.421,0.611,0.471	-0.061
116381	ENSG00000111325.16	OGFOD2	chr12	+	122977980	122978091	122976870	122976970	122978441	122978569	116381	20,11,9	7,6,4	14,10,15	13,11,3	210	99	0.378856609777	1.0	0.574,0.464,0.515	0.337,0.3,0.702	0.071
116382	ENSG00000111325.16	OGFOD2	chr12	+	122977980	122978199	122976870	122976970	122978359	122978569	116382	42,20,15	16,11,3	36,14,24	11,3,9	318	99	0.578531899979	1.0	0.45,0.361,0.609	0.505,0.592,0.454	-0.044
116383	ENSG00000112425.16	EPM2A	chr6	-	145635244	145635486	145625303	145627693	145686121	145686219	116383	76,23,19	2,0,1	50,25,30	2,0,0	341	99	0.734329817269	1.0	0.917,1.0,0.847	0.879,1.0,1.0	-0.038
116384	ENSG00000112425.16	EPM2A	chr6	-	145671238	145671399	145635244	145635486	145686121	145686296	116384	6,3,3	23,3,6	7,5,2	13,5,9	260	99	0.562183229821	1.0	0.09,0.276,0.16	0.17,0.276,0.078	0.001
116386	ENSG00000112425.16	EPM2A	chr6	-	145682408	145682659	145671238	145671399	145686121	145686146	116386	0,0,0	3,1,3	0,1,0	4,3,1	350	99	1	1.0	0.0,0.0,0.0	0.0,0.086,0.0	-0.029
116389	ENSG00000112425.16	EPM2A	chr6	-	145720900	145721155	145686121	145686296	145735197	145735470	116389	6,4,4	8,2,1	6,5,3	3,0,2	354	99	0.308565180084	1.0	0.173,0.359,0.528	0.359,1.0,0.296	-0.198
116390	ENSG00000150977.11	RILPL2	chr12	-	123423043	123423157	123415038	123415921	123430507	123430659	116390	121,36,34	0,0,0	75,42,68	1,0,1	213	99	1	1.0	1.0,1.0,1.0	0.972,1.0,0.969	0.02
116391	ENSG00000150977.11	RILPL2	chr12	-	123430507	123430659	123423043	123423157	123436081	123436684	116391	92,34,30	16,8,5	66,39,64	5,7,14	251	99	0.544454179608	1.0	0.694,0.626,0.703	0.839,0.687,0.643	-0.049
116410	ENSG00000188026.13	RILPL1	chr12	-	123485127	123485223	123484179	123484272	123485632	123485805	116410	8,1,2	90,54,38	4,1,3	57,25,27	195	99	0.753746044346	1.0	0.043,0.009,0.026	0.034,0.02,0.053	-0.01
116411	ENSG00000188026.13	RILPL1	chr12	-	123523494	123523645	123499417	123499536	123533173	123533718	116411	233,109,90	0,1,0	132,100,99	0,0,0	250	99	1	1.0	1.0,0.977,1.0	1.0,1.0,1.0	-0.008
116412	ENSG00000086598.11	TMED2	chr12	+	123586746	123586939	123584532	123584816	123590341	123590449	116412	5354,2341,2248	2,2,0	2775,1605,1854	0,0,2	292	99	1	1.0	0.999,0.997,1.0	1.0,1.0,0.997	-0.0
116413	ENSG00000086598.11	TMED2	chr12	+	123587610	123587631	123586746	123586939	123590341	123590446	116413	0,0,1	1982,900,853	2,0,0	1049,599,679	120	99	1	1.0	0.0,0.0,0.001	0.002,0.0,0.0	-0.0
116414	ENSG00000086598.11	TMED2	chr12	+	123590341	123590449	123585561	123586939	123596604	123597093	116414	4852,2087,2049	0,0,0	2467,1461,1635	0,2,0	207	99	1	1.0	1.0,1.0,1.0	1.0,0.997,1.0	0.001
116415	ENSG00000086598.11	TMED2	chr12	+	123590341	123590492	123586746	123586939	123596604	123597342	116415	2316,1060,988	0,0,0	1225,694,786	0,2,0	250	99	1	1.0	1.0,1.0,1.0	1.0,0.993,1.0	0.002
116416	ENSG00000111364.16	DDX55	chr12	+	123605864	123605981	123602127	123602256	123606072	123606159	116416	35,18,13	0,1,0	19,18,22	0,2,0	216	99	1	1.0	1.0,0.892,1.0	1.0,0.805,1.0	0.029
116417	ENSG00000111364.16	DDX55	chr12	+	123605864	123605981	123602127	123602256	123607431	123607523	116417	3,2,4	0,1,3	4,0,4	0,2,0	216	99	0.207330715233	1.0	1.0,0.478,0.379	1.0,0.0,1.0	-0.048
116418	ENSG00000111364.16	DDX55	chr12	+	123605864	123605981	123602127	123602256	123607603	123607662	116418	2,1,2	0,0,0	2,0,3	0,1,0	216	99	1	1.0	1.0,1.0,1.0	1.0,0.0,1.0	0.333
116419	ENSG00000111364.16	DDX55	chr12	+	123605930	123605981	123602076	123602256	123606072	123606159	116419	61,30,22	0,1,0	33,23,27	0,2,0	150	99	1	1.0	1.0,0.952,1.0	1.0,0.884,1.0	0.023
116420	ENSG00000111364.16	DDX55	chr12	+	123605930	123605981	123602076	123602256	123607431	123607523	116420	24,11,10	0,1,3	11,5,9	0,2,0	150	99	0.374296574231	1.0	1.0,0.879,0.688	1.0,0.623,1.0	-0.019
116421	ENSG00000111364.16	DDX55	chr12	+	123605930	123605981	123602076	123602256	123607599	123607662	116421	25,9,6	2,0,1	9,3,8	0,1,3	150	99	0.314107534785	1.0	0.892,1.0,0.798	1.0,0.664,0.638	0.129
116422	ENSG00000111364.16	DDX55	chr12	+	123605930	123605994	123602096	123602256	123606072	123606159	116422	23,9,6	0,1,0	9,4,8	0,2,0	163	99	0.865521772484	1.0	1.0,0.845,1.0	1.0,0.548,1.0	0.099
116423	ENSG00000111364.16	DDX55	chr12	+	123605930	123605994	123602096	123602256	123607431	123607523	116423	22,10,5	0,1,3	9,3,8	0,2,0	163	99	0.431074517012	1.0	1.0,0.859,0.503	1.0,0.477,1.0	-0.038
116424	ENSG00000111364.16	DDX55	chr12	+	123605930	123606159	123602098	123602256	123607599	123607662	116424	36,10,9	2,0,1	14,4,12	0,1,3	328	99	0.245469236277	1.0	0.845,1.0,0.731	1.0,0.547,0.547	0.161
116425	ENSG00000111364.16	DDX55	chr12	+	123606072	123606159	123602076	123602256	123607431	123607523	116425	151,70,71	0,1,3	83,50,69	0,2,0	186	99	0.647012892808	1.0	1.0,0.974,0.926	1.0,0.93,1.0	-0.01
116426	ENSG00000111364.16	DDX55	chr12	+	123606072	123606159	123602076	123602256	123607603	123607662	116426	0,1,0	0,0,0	1,2,1	0,1,0	186	99	1	1.0	NA,1.0,NA	1.0,0.516,1.0	0.161
116427	ENSG00000111364.16	DDX55	chr12	+	123606072	123606159	123604872	123605981	123607431	123607523	116427	194,92,89	3,2,5	107,68,89	3,2,1	186	99	0.512505437776	1.0	0.972,0.961,0.905	0.95,0.948,0.979	-0.013
116428	ENSG00000111364.16	DDX55	chr12	+	123606072	123606159	123604872	123605981	123607603	123607662	116428	35,20,16	0,0,1	23,16,16	0,0,0	186	99	1	1.0	1.0,1.0,0.895	1.0,1.0,1.0	-0.035
116429	ENSG00000111364.16	DDX55	chr12	+	123606072	123606159	123605930	123605994	123607431	123607523	116429	152,69,72	0,1,0	83,49,69	0,0,0	186	99	1	1.0	1.0,0.973,1.0	1.0,1.0,1.0	-0.009
116430	ENSG00000111364.16	DDX55	chr12	+	123607431	123607523	123602096	123602256	123607599	123607662	116430	80,40,43	2,0,1	44,33,32	0,1,3	191	99	0.73222774901	1.0	0.954,1.0,0.957	1.0,0.945,0.847	0.04
116431	ENSG00000111364.16	DDX55	chr12	+	123607431	123607523	123602096	123602256	123607603	123607662	116431	3,10,8	0,0,0	2,3,1	0,1,0	191	99	1	1.0	1.0,1.0,1.0	1.0,0.609,1.0	0.13
116432	ENSG00000111364.16	DDX55	chr12	+	123607431	123607523	123605864	123605981	123607599	123607662	116432	83,41,45	3,0,1	47,33,33	0,0,0	191	99	0.385520005063	1.0	0.935,1.0,0.959	1.0,1.0,1.0	-0.035
116433	ENSG00000111364.16	DDX55	chr12	+	123607431	123607523	123605864	123605981	123607603	123607662	116433	6,11,10	0,0,1	5,3,2	0,0,0	191	99	1	1.0	1.0,1.0,0.838	1.0,1.0,1.0	-0.054
116434	ENSG00000111364.16	DDX55	chr12	+	123607431	123607523	123606072	123606159	123607599	123607662	116434	237,109,113	2,1,1	128,83,104	4,0,3	191	99	0.114394896277	0.8208340178884805	0.984,0.983,0.983	0.943,1.0,0.947	0.02
116435	ENSG00000111364.16	DDX55	chr12	+	123607431	123607523	123606072	123606159	123607603	123607662	116435	160,79,78	0,0,0	86,53,73	1,0,1	191	99	1	1.0	1.0,1.0,1.0	0.978,1.0,0.974	0.016
116439	ENSG00000111364.16	DDX55	chr12	+	123609938	123610128	123607431	123608829	123613169	123613252	116439	486,296,237	0,2,1	309,208,212	0,0,1	289	99	1	1.0	1.0,0.981,0.988	1.0,1.0,0.986	-0.006
116440	ENSG00000111364.16	DDX55	chr12	+	123610002	123610128	123608679	123608829	123613169	123613252	116440	238,151,128	0,2,1	165,112,102	0,0,1	225	99	1	1.0	1.0,0.971,0.983	1.0,1.0,0.978	-0.008
116441	ENSG00000111364.16	DDX55	chr12	+	123613169	123613252	123609938	123610128	123615184	123615316	116441	316,182,156	2,4,6	167,122,122	0,0,0	182	99	0.0167882197972	0.2072318411931769	0.988,0.961,0.934	1.0,1.0,1.0	-0.039
116442	ENSG00000111364.16	DDX55	chr12	+	123615184	123615316	123609938	123610128	123618668	123618837	116442	10,8,9	0,3,0	3,5,1	0,0,0	231	99	0.387444463096	1.0	1.0,0.533,1.0	1.0,1.0,1.0	-0.156
116444	ENSG00000111364.16	DDX55	chr12	+	123616510	123616603	123615184	123615316	123618668	123618837	116444	114,82,60	1,0,0	67,44,31	0,0,0	192	99	1	1.0	0.983,1.0,1.0	1.0,1.0,1.0	-0.006
116445	ENSG00000111364.16	DDX55	chr12	+	123616510	123616603	123615184	123615316	123619431	123619628	116445	114,90,64	0,3,1	68,44,33	0,0,0	192	99	0.425800627301	1.0	1.0,0.939,0.971	1.0,1.0,1.0	-0.03
116446	ENSG00000111364.16	DDX55	chr12	+	123616510	123616603	123615184	123615316	123619447	123619716	116446	122,88,62	1,1,1	67,44,33	0,0,0	192	99	1	1.0	0.984,0.978,0.97	1.0,1.0,1.0	-0.023
116447	ENSG00000111364.16	DDX55	chr12	+	123617757	123617872	123615184	123615316	123618668	123618837	116447	92,29,22	1,0,0	61,43,36	0,0,0	214	99	1	1.0	0.977,1.0,1.0	1.0,1.0,1.0	-0.008
116448	ENSG00000111364.16	DDX55	chr12	+	123617757	123617872	123615184	123615316	123619447	123619716	116448	22,5,7	1,1,1	6,6,4	0,0,0	214	99	0.615343564023	1.0	0.911,0.698,0.764	1.0,1.0,1.0	-0.209
116449	ENSG00000111364.16	DDX55	chr12	+	123617757	123617872	123616510	123616603	123618610	123618778	116449	51,30,20	1,1,1	26,17,18	0,1,0	214	99	0.1296233024	0.8933877447650443	0.959,0.933,0.902	1.0,0.887,1.0	-0.031
116450	ENSG00000111364.16	DDX55	chr12	+	123617757	123617872	123616510	123616603	123618668	123618837	116450	117,47,31	2,0,0	80,54,45	0,1,0	214	99	1	1.0	0.964,1.0,1.0	1.0,0.962,1.0	0.001
116451	ENSG00000111364.16	DDX55	chr12	+	123617757	123617872	123616510	123616603	123619447	123619716	116451	47,23,16	10,6,2	25,17,13	0,1,2	214	99	0.000884227112355	0.02159601236236731	0.685,0.639,0.787	1.0,0.887,0.75	-0.175
116452	ENSG00000111364.16	DDX55	chr12	+	123618668	123618837	123615184	123615316	123619431	123619724	116452	121,57,33	0,3,1	76,61,52	0,0,0	268	99	0.755184723673	1.0	1.0,0.875,0.924	1.0,1.0,1.0	-0.067
116453	ENSG00000111364.16	DDX55	chr12	+	123618668	123618837	123615184	123615316	123619447	123619716	116453	87,41,29	1,1,1	45,43,33	0,0,0	268	99	0.578015401552	1.0	0.97,0.938,0.915	1.0,1.0,1.0	-0.059
116454	ENSG00000111364.16	DDX55	chr12	+	123618668	123618837	123616510	123616603	123619431	123619724	116454	122,57,33	2,8,4	76,62,52	1,1,2	268	99	0.005491284512	0.08910750148212691	0.958,0.725,0.753	0.966,0.958,0.906	-0.131
116455	ENSG00000111364.16	DDX55	chr12	+	123618668	123618837	123616510	123616603	123619447	123619716	116455	88,41,29	10,6,2	45,44,33	0,1,2	268	99	0.000149528067668	0.005179323909592862	0.765,0.716,0.843	1.0,0.942,0.859	-0.159
116456	ENSG00000111364.16	DDX55	chr12	+	123618668	123618837	123617757	123617872	123619447	123619716	116456	157,65,44	1,0,0	100,82,65	0,2,0	268	99	1	1.0	0.983,1.0,1.0	1.0,0.938,1.0	0.015
116457	ENSG00000164074.16	ABHD18	chr4	+	127965953	127966056	127965473	127965606	127982938	127983047	116457	1,0,0	36,10,7	1,1,1	16,7,9	202	99	0.479732417587	1.0	0.013,0.0,0.0	0.03,0.065,0.052	-0.045
116458	ENSG00000164074.16	ABHD18	chr4	+	127989720	127989821	127984338	127984423	128001715	128001760	116458	13,4,2	0,0,1	9,2,5	0,0,0	200	99	1	1.0	1.0,1.0,0.497	1.0,1.0,1.0	-0.168
116459	ENSG00000164074.16	ABHD18	chr4	+	127989720	127989821	127984338	127984423	128008919	128008957	116459	22,6,5	5,2,1	13,4,8	5,0,1	200	99	0.661068414129	1.0	0.685,0.598,0.712	0.563,1.0,0.798	-0.122
116461	ENSG00000164074.16	ABHD18	chr4	+	128001715	128001760	127989720	127989821	128008919	128008998	116461	3,0,1	13,2,4	3,0,0	7,2,3	144	99	0.416710340449	1.0	0.137,0.0,0.147	0.228,0.0,0.0	0.019
116462	ENSG00000164074.16	ABHD18	chr4	+	128017357	128017501	128011674	128011700	128020079	128020169	116462	36,14,8	0,0,0	26,8,8	1,0,0	243	99	1	1.0	1.0,1.0,1.0	0.914,1.0,1.0	0.029
116463	ENSG00000164074.16	ABHD18	chr4	+	128017362	128017501	128011672	128011700	128020079	128020169	116463	48,15,13	0,0,0	31,13,15	1,0,0	238	99	1	1.0	1.0,1.0,1.0	0.928,1.0,1.0	0.024
116464	ENSG00000164074.16	ABHD18	chr4	+	128021136	128021238	128020079	128020169	128028474	128028853	116464	46,13,17	1,0,0	27,19,17	0,0,0	201	99	1	1.0	0.958,1.0,1.0	1.0,1.0,1.0	-0.014
116465	ENSG00000164074.16	ABHD18	chr4	+	128028474	128028853	128021136	128021238	128030509	128030672	116465	193,63,56	0,0,1	97,74,61	1,0,0	478	99	1	1.0	1.0,1.0,0.921	0.953,1.0,1.0	-0.011
116466	ENSG00000164074.16	ABHD18	chr4	+	128030509	128030672	128021136	128021238	128035761	128036286	116466	52,15,18	1,0,0	27,12,11	0,0,0	262	99	1	1.0	0.952,1.0,1.0	1.0,1.0,1.0	-0.016
116467	ENSG00000168778.13	TCTN2	chr12	+	123686835	123687035	123679188	123679289	123688050	123688177	116467	109,66,68	0,0,0	91,43,69	0,0,1	299	99	1	1.0	1.0,1.0,1.0	1.0,1.0,0.958	0.014
116468	ENSG00000168778.13	TCTN2	chr12	+	123688050	123688177	123686835	123687035	123690532	123690674	116468	105,64,47	2,2,0	96,41,52	2,0,1	226	99	0.58641296853	1.0	0.958,0.933,1.0	0.955,1.0,0.958	-0.007
116469	ENSG00000168778.13	TCTN2	chr12	+	123690532	123690674	123686835	123687035	123692657	123692723	116469	112,47,46	0,0,1	67,52,61	1,0,0	241	99	1	1.0	1.0,1.0,0.95	0.965,1.0,1.0	-0.005
116470	ENSG00000168778.13	TCTN2	chr12	+	123694841	123694976	123692657	123692723	123695219	123695297	116470	223,79,83	0,0,0	170,107,130	0,0,1	234	99	1	1.0	1.0,1.0,1.0	1.0,1.0,0.982	0.006
116471	ENSG00000168778.13	TCTN2	chr12	+	123695219	123695297	123694841	123694976	123696414	123696495	116471	134,70,64	0,1,1	102,65,82	2,0,4	177	99	0.197727247265	1.0	1.0,0.975,0.973	0.966,1.0,0.92	0.021
116472	ENSG00000168778.13	TCTN2	chr12	+	123696414	123696495	123694841	123694976	123697086	123697198	116472	17,15,13	0,0,0	15,8,15	0,1,0	180	99	1	1.0	1.0,1.0,1.0	1.0,0.815,1.0	0.062
116473	ENSG00000168778.13	TCTN2	chr12	+	123700036	123700154	123699703	123699810	123704531	123704688	116473	1,0,5	34,13,14	3,0,2	29,18,15	217	99	0.60665062087	1.0	0.013,0.0,0.14	0.045,0.0,0.057	0.017
116474	ENSG00000168778.13	TCTN2	chr12	+	123700036	123700154	123699703	123699810	123706725	123706851	116474	1,0,5	2,0,0	1,0,2	0,0,0	217	99	1	1.0	0.186,NA,1.0	1.0,NA,1.0	-0.407
116475	ENSG00000168778.13	TCTN2	chr12	+	123704531	123704688	123699703	123699810	123706725	123706851	116475	97,52,51	2,0,0	81,56,58	0,0,0	256	99	1	1.0	0.949,1.0,1.0	1.0,1.0,1.0	-0.017
116476	ENSG00000168778.13	TCTN2	chr12	+	123704531	123704688	123700036	123700154	123706725	123706851	116476	63,39,38	0,0,1	54,38,43	0,0,0	256	99	1	1.0	1.0,1.0,0.936	1.0,1.0,1.0	-0.021
116484	ENSG00000197653.16	DNAH10	chr12	+	123803660	123803825	123801280	123801432	123804832	123805040	116484	1,0,0	0,1,0	0,0,1	0,0,0	264	99	1	1.0	1.0,0.0,NA	NA,NA,1.0	-0.5
116485	ENSG00000197653.16	DNAH10	chr12	+	123808796	123808953	123804832	123805040	123813163	123813640	116485	0,0,0	1,0,0	1,0,0	0,0,0	256	99	1	1.0	0.0,NA,NA	1.0,NA,NA	-1.0
116487	ENSG00000119242.9	CCDC92	chr12	-	123942743	123942785	123935625	123937830	123943346	123943493	116487	196,51,39	0,0,0	124,60,80	0,0,1	141	99	1	1.0	1.0,1.0,1.0	1.0,1.0,0.983	0.006
116488	ENSG00000119242.9	CCDC92	chr12	-	123944271	123944364	123943346	123943493	123956283	123956444	116488	45,7,20	1,0,0	29,8,13	4,0,0	192	99	0.240548914796	1.0	0.959,1.0,1.0	0.789,1.0,1.0	0.057
116489	ENSG00000119242.9	CCDC92	chr12	-	123944271	123944364	123943346	123943493	123972528	123972831	116489	92,26,35	19,6,8	59,17,35	31,13,18	192	99	0.000229927670449	0.007283170119536773	0.714,0.691,0.693	0.495,0.403,0.501	0.233
116490	ENSG00000119242.9	CCDC92	chr12	-	123944668	123944740	123944271	123944364	123945703	123945800	116490	0,0,1	1,0,0	0,1,2	0,0,0	171	99	1	1.0	0.0,NA,1.0	NA,1.0,1.0	-0.5
116491	ENSG00000119242.9	CCDC92	chr12	-	123944668	123944740	123944271	123944364	123972528	123972831	116491	2,0,1	53,19,16	0,0,0	32,10,23	171	99	1	1.0	0.021,0.0,0.035	0.0,0.0,0.0	0.019
116492	ENSG00000119242.9	CCDC92	chr12	-	123945703	123945800	123944271	123944364	123972528	123972831	116492	3,3,1	53,19,16	0,1,2	32,10,23	196	99	0.145043529401	0.9626895995462053	0.028,0.074,0.031	0.0,0.048,0.042	0.014
116493	ENSG00000119242.9	CCDC92	chr12	-	123945703	123945800	123944668	123944740	123972528	123972831	116493	2,3,2	2,0,1	0,2,4	0,0,0	196	99	1	1.0	0.336,1.0,0.503	NA,1.0,1.0	-0.387
116494	ENSG00000119242.9	CCDC92	chr12	-	123956283	123956444	123943346	123943493	123971894	123972051	116494	13,6,2	1,0,0	10,4,6	0,0,0	260	99	1	1.0	0.832,1.0,1.0	1.0,1.0,1.0	-0.056
116495	ENSG00000119242.9	CCDC92	chr12	-	123956283	123956444	123943346	123943493	123972528	123972616	116495	15,8,4	19,6,8	12,7,13	31,13,18	260	99	0.263218552919	1.0	0.231,0.337,0.16	0.128,0.17,0.216	0.071
116496	ENSG00000119242.9	CCDC92	chr12	-	123956283	123956444	123944269	123944364	123972528	123972616	116496	20,8,4	53,19,16	10,8,14	32,10,23	260	99	0.339183874149	1.0	0.126,0.138,0.087	0.106,0.233,0.188	-0.059
116497	ENSG00000196498.13	NCOR2	chr12	-	124327408	124327633	124326190	124326370	124330844	124330898	116497	536,202,187	30,13,13	350,252,248	17,15,11	324	99	0.386732583043	1.0	0.845,0.826,0.815	0.863,0.837,0.873	-0.029
116498	ENSG00000196498.13	NCOR2	chr12	-	124327408	124327633	124326190	124326370	124332318	124332467	116498	285,115,110	1,1,0	209,149,163	0,0,0	324	99	1	1.0	0.989,0.972,1.0	1.0,1.0,1.0	-0.013
116499	ENSG00000196498.13	NCOR2	chr12	-	124327546	124327633	124326179	124326370	124330844	124330898	116499	259,89,87	30,13,13	139,102,90	17,15,11	186	99	0.969727859486	1.0	0.821,0.785,0.781	0.813,0.784,0.813	-0.008
116500	ENSG00000196498.13	NCOR2	chr12	-	124327546	124327633	124326179	124326370	124332318	124332345	116500	11,5,9	1,1,0	1,3,3	0,0,0	186	99	1	1.0	0.854,0.727,1.0	1.0,1.0,1.0	-0.14
116501	ENSG00000196498.13	NCOR2	chr12	-	124330844	124330898	124326190	124326370	124332318	124332345	116501	207,64,68	1,1,0	120,77,97	0,0,0	153	99	1	1.0	0.993,0.976,1.0	1.0,1.0,1.0	-0.01
116502	ENSG00000196498.13	NCOR2	chr12	-	124330844	124330898	124327408	124327633	124332318	124332345	116502	432,137,135	3,1,3	244,165,173	0,0,0	153	99	0.669204824042	1.0	0.989,0.989,0.967	1.0,1.0,1.0	-0.018
116503	ENSG00000196498.13	NCOR2	chr12	-	124334423	124334617	124333129	124333279	124335134	124335280	116503	778,316,257	1,0,0	426,304,302	0,0,0	293	99	1	1.0	0.996,1.0,1.0	1.0,1.0,1.0	-0.001
116504	ENSG00000196498.13	NCOR2	chr12	-	124335134	124335280	124334423	124334617	124335482	124335632	116504	404,167,136	3,5,1	264,177,180	0,1,1	245	99	0.104966392916	0.7753685407042734	0.982,0.931,0.982	1.0,0.986,0.986	-0.026
116505	ENSG00000196498.13	NCOR2	chr12	-	124335482	124335632	124334423	124334617	124336752	124337180	116505	323,141,100	1,0,0	213,145,138	0,0,0	249	99	1	1.0	0.992,1.0,1.0	1.0,1.0,1.0	-0.003
116506	ENSG00000196498.13	NCOR2	chr12	-	124340601	124340694	124340293	124340443	124341822	124342055	116506	352,111,68	69,36,40	219,138,145	11,13,10	192	99	8.37694125178e-09	1.4071448112243262e-06	0.725,0.614,0.467	0.911,0.846,0.882	-0.278
116507	ENSG00000196498.13	NCOR2	chr12	-	124340601	124340751	124340293	124340443	124341822	124342074	116507	594,184,142	69,36,40	390,245,249	11,13,10	249	99	5.27985433152e-11	1.6488868219394008e-08	0.774,0.67,0.585	0.934,0.882,0.908	-0.232
116508	ENSG00000196498.13	NCOR2	chr12	-	124343004	124343226	124341822	124342074	124344596	124344951	116508	750,282,251	7,6,14	394,273,284	3,3,2	321	99	0.00409419789721	0.07104177127129775	0.971,0.935,0.847	0.976,0.966,0.978	-0.056
116509	ENSG00000196498.13	NCOR2	chr12	-	124346563	124346850	124344596	124344951	124347824	124347911	116509	852,321,268	9,12,8	469,348,348	0,1,2	386	99	8.40872515173e-07	7.47072151259483e-05	0.96,0.873,0.896	1.0,0.989,0.978	-0.079
116510	ENSG00000196498.13	NCOR2	chr12	-	124350586	124350737	124348173	124348314	124354092	124354196	116510	516,203,170	0,1,0	257,224,217	2,0,0	250	99	1	1.0	1.0,0.988,1.0	0.981,1.0,1.0	0.002
116511	ENSG00000196498.13	NCOR2	chr12	-	124354477	124354582	124354092	124354196	124354836	124354939	116511	274,98,88	17,12,16	169,106,114	4,5,12	204	99	0.0224142374631	0.2569819002032438	0.887,0.799,0.727	0.953,0.911,0.822	-0.091
116512	ENSG00000196498.13	NCOR2	chr12	-	124354477	124354582	124354092	124354196	124355431	124355571	116512	154,53,46	1,2,1	86,63,66	0,0,3	204	99	0.497087067975	1.0	0.987,0.928,0.957	1.0,1.0,0.914	-0.014
116513	ENSG00000196498.13	NCOR2	chr12	-	124354836	124354939	124354092	124354196	124355431	124355571	116513	201,72,73	1,2,1	116,68,97	0,0,3	202	99	1	1.0	0.99,0.946,0.973	1.0,1.0,0.941	-0.011
116514	ENSG00000196498.13	NCOR2	chr12	-	124354836	124354939	124354477	124354582	124355431	124355571	116514	305,107,99	1,2,0	196,106,133	1,0,0	202	99	1	1.0	0.993,0.963,1.0	0.99,1.0,1.0	-0.011
116515	ENSG00000196498.13	NCOR2	chr12	-	124354836	124354939	124354477	124354582	124362125	124362297	116515	144,55,48	1,0,0	94,53,57	0,0,0	202	99	1	1.0	0.986,1.0,1.0	1.0,1.0,1.0	-0.005
116516	ENSG00000196498.13	NCOR2	chr12	-	124355431	124355571	124354477	124354582	124362125	124362297	116516	80,42,43	1,0,0	62,41,25	0,0,0	239	99	1	1.0	0.971,1.0,1.0	1.0,1.0,1.0	-0.01
116517	ENSG00000196498.13	NCOR2	chr12	-	124355431	124355571	124354836	124354939	124362125	124362297	116517	241,93,94	1,1,0	162,94,101	0,0,0	239	99	1	1.0	0.99,0.975,1.0	1.0,1.0,1.0	-0.012
116518	ENSG00000196498.13	NCOR2	chr12	-	124356641	124356782	124355431	124355571	124362125	124362297	116518	296,106,104	2,1,0	157,92,114	1,0,0	240	99	1	1.0	0.984,0.978,1.0	0.985,1.0,1.0	-0.008
116519	ENSG00000196498.13	NCOR2	chr12	-	124356641	124356806	124355431	124355571	124362125	124362297	116519	380,149,132	2,1,0	225,136,149	1,0,0	264	99	1	1.0	0.986,0.982,1.0	0.988,1.0,1.0	-0.007
116520	ENSG00000196498.13	NCOR2	chr12	-	124363678	124363799	124362125	124362297	124372021	124372610	116520	331,122,115	5,1,0	190,141,142	1,0,1	220	99	0.604284647573	1.0	0.968,0.982,1.0	0.988,1.0,0.985	-0.008
116521	ENSG00000196498.13	NCOR2	chr12	-	124372021	124372610	124363678	124363799	124385744	124385887	116521	1650,644,554	0,0,0	956,676,698	1,0,0	688	99	1	1.0	1.0,1.0,1.0	0.993,1.0,1.0	0.002
116522	ENSG00000196498.13	NCOR2	chr12	-	124374412	124374463	124372021	124372610	124378236	124378384	116522	74,17,21	130,57,55	50,24,37	59,56,41	150	99	0.0420029134781	0.4079186714280351	0.273,0.164,0.201	0.359,0.22,0.373	-0.105
116523	ENSG00000196498.13	NCOR2	chr12	-	124378236	124378384	124372021	124372610	124385744	124385887	116523	511,163,173	0,0,0	277,180,155	0,0,1	247	99	1	1.0	1.0,1.0,1.0	1.0,1.0,0.984	0.005
116524	ENSG00000196498.13	NCOR2	chr12	-	124385744	124385887	124372021	124372610	124400500	124400673	116524	60,37,25	0,1,0	38,23,33	0,0,0	242	99	1	1.0	1.0,0.938,1.0	1.0,1.0,1.0	-0.021
116525	ENSG00000196498.13	NCOR2	chr12	-	124385744	124385887	124378236	124378384	124398118	124398181	116525	413,163,130	8,12,4	226,156,150	3,4,3	242	99	0.0600110149231	0.5252004312514348	0.955,0.847,0.93	0.969,0.941,0.953	-0.044
116526	ENSG00000196498.13	NCOR2	chr12	-	124398118	124398181	124385744	124385887	124400500	124400673	116526	373,159,134	2,0,2	202,163,152	0,0,2	162	99	1	1.0	0.991,1.0,0.976	1.0,1.0,0.979	-0.004
116527	ENSG00000196498.13	NCOR2	chr12	-	124437929	124437996	124430609	124430787	124466172	124466286	116527	172,42,55	0,0,0	69,59,57	0,1,0	166	99	1	1.0	1.0,1.0,1.0	1.0,0.972,1.0	0.009
116528	ENSG00000196498.13	NCOR2	chr12	-	124449814	124449867	124437929	124437996	124457105	124457162	116528	340,110,98	2,0,1	165,101,106	2,1,0	152	99	1	1.0	0.991,1.0,0.985	0.982,0.985,1.0	0.003
116529	ENSG00000196498.13	NCOR2	chr12	-	124449814	124449867	124437929	124437996	124466172	124466286	116529	175,56,42	1,1,6	104,78,75	1,2,0	152	99	0.0614552219856	0.5337514544887983	0.991,0.973,0.82	0.985,0.962,1.0	-0.054
116530	ENSG00000196498.13	NCOR2	chr12	-	124457105	124457162	124437929	124437996	124466172	124466286	116530	64,30,21	1,1,6	45,22,15	1,2,0	156	99	0.0488997504184	0.4545351576201162	0.976,0.95,0.69	0.966,0.875,1.0	-0.075
116531	ENSG00000196498.13	NCOR2	chr12	-	124457105	124457162	124449814	124449867	124466172	124466286	116531	267,95,78	61,19,12	140,72,73	42,34,34	156	99	0.000786173554546	0.01960847979241423	0.735,0.76,0.805	0.679,0.573,0.577	0.157
116532	ENSG00000196498.13	NCOR2	chr12	-	124466172	124466286	124449814	124449867	124472951	124473131	116532	364,123,86	2,0,0	212,157,155	0,0,0	213	99	1	1.0	0.988,1.0,1.0	1.0,1.0,1.0	-0.004
116533	ENSG00000196498.13	NCOR2	chr12	-	124472951	124473131	124449814	124449867	124483595	124483769	116533	281,129,93	1,0,0	178,109,148	0,0,0	279	99	1	1.0	0.99,1.0,1.0	1.0,1.0,1.0	-0.003
116534	ENSG00000196498.13	NCOR2	chr12	-	124483595	124483773	124472951	124473131	124495146	124495252	116534	355,150,141	0,0,0	235,160,159	0,0,1	277	99	1	1.0	1.0,1.0,1.0	1.0,1.0,0.983	0.006
116535	ENSG00000196498.13	NCOR2	chr12	-	124486440	124486568	124483595	124483773	124495146	124495252	116535	401,182,132	0,1,1	241,132,161	2,2,1	227	99	0.511252053981	1.0	1.0,0.988,0.983	0.981,0.966,0.986	0.013
116536	ENSG00000196498.13	NCOR2	chr12	-	124495146	124495368	124483595	124483773	124567307	124567464	116536	228,103,88	0,0,0	137,87,103	1,0,0	321	99	1	1.0	1.0,1.0,1.0	0.977,1.0,1.0	0.008
116537	ENSG00000196498.13	NCOR2	chr12	-	124495146	124495368	124486373	124486568	124535564	124535603	116537	408,197,154	4,0,0	242,151,161	0,0,0	321	99	1	1.0	0.969,1.0,1.0	1.0,1.0,1.0	-0.01
116538	ENSG00000196498.13	NCOR2	chr12	-	124535564	124535611	124495146	124495368	124567307	124567464	116538	33,19,16	44,19,21	14,4,13	34,17,31	146	99	0.00390478675614	0.06853666877688586	0.337,0.404,0.341	0.218,0.138,0.221	0.168
116539	ENSG00000111554.15	MDM1	chr12	-	68296922	68296982	68294565	68295366	68302619	68302872	116539	46,12,17	1,0,0	30,21,21	0,1,0	159	99	1	1.0	0.966,1.0,1.0	1.0,0.929,1.0	0.012
116540	ENSG00000111554.15	MDM1	chr12	-	68316580	68316610	68316077	68316253	68321346	68321446	116540	8,5,7	21,8,5	3,0,0	18,6,9	129	99	3.21898443868e-05	0.0015265047745077916	0.226,0.324,0.518	0.113,0.0,0.0	0.318
116541	ENSG00000111554.15	MDM1	chr12	-	68325440	68325575	68323072	68323240	68326656	68327021	116541	29,11,12	6,0,0	14,7,9	4,4,4	234	99	0.00669106509898	0.10365641243067009	0.672,1.0,1.0	0.597,0.425,0.488	0.387
116542	ENSG00000111554.15	MDM1	chr12	-	68325440	68325575	68325172	68325247	68326656	68327021	116542	20,8,13	5,5,1	16,5,5	3,3,8	234	99	0.207052911609	1.0	0.629,0.404,0.846	0.693,0.414,0.209	0.188
116544	ENSG00000111554.15	MDM1	chr12	-	68331106	68331221	68325004	68327510	68332227	68332257	116544	28,17,10	0,0,0	17,6,11	1,1,0	214	99	1	1.0	1.0,1.0,1.0	0.887,0.735,1.0	0.126
116547	ENSG00000073060.17	SCARB1	chr12	-	124782682	124782811	124776855	124778586	124786356	124786503	116547	309,139,117	11,4,4	135,73,90	6,0,3	228	99	0.580295438932	1.0	0.924,0.938,0.927	0.907,1.0,0.929	-0.016
116548	ENSG00000073060.17	SCARB1	chr12	-	124792185	124792427	124787405	124787457	124795194	124795268	116548	3,1,1	289,135,103	2,3,1	178,120,74	341	99	1	1.0	0.003,0.002,0.003	0.003,0.007,0.004	-0.002
116549	ENSG00000073060.17	SCARB1	chr12	-	124795194	124795268	124787405	124787457	124800123	124800242	116549	464,228,159	1,2,1	285,175,112	0,4,0	173	99	1	1.0	0.996,0.985,0.989	1.0,0.962,1.0	0.003
116550	ENSG00000073060.17	SCARB1	chr12	-	124795194	124795268	124787405	124787457	124807760	124807927	116550	148,65,57	0,1,0	89,61,33	1,0,0	173	99	1	1.0	1.0,0.974,1.0	0.981,1.0,1.0	-0.002
116551	ENSG00000073060.17	SCARB1	chr12	-	124795194	124795268	124787405	124787457	124807765	124807927	116551	146,64,54	3,3,0	84,56,32	0,0,0	173	99	0.352843417019	1.0	0.965,0.924,1.0	1.0,1.0,1.0	-0.037
116552	ENSG00000073060.17	SCARB1	chr12	-	124795194	124795268	124787405	124787457	124814201	124814405	116552	144,65,54	1,1,0	86,60,33	0,0,0	173	99	1	1.0	0.988,0.974,1.0	1.0,1.0,1.0	-0.013
116553	ENSG00000073060.17	SCARB1	chr12	-	124800123	124800242	124787405	124787457	124807760	124807927	116553	463,193,130	0,1,0	204,129,115	1,0,0	218	99	1	1.0	1.0,0.989,1.0	0.989,1.0,1.0	0.0
116554	ENSG00000073060.17	SCARB1	chr12	-	124800123	124800242	124787405	124787457	124807765	124807927	116554	44,21,11	3,3,0	16,17,14	0,0,0	218	99	0.00537680018017	0.08752426948762937	0.869,0.761,1.0	1.0,1.0,1.0	-0.123
116555	ENSG00000073060.17	SCARB1	chr12	-	124800123	124800242	124795194	124795268	124807760	124807927	116555	782,355,237	5,1,5	405,244,195	7,5,1	218	99	0.152713393291	0.9967599326948147	0.986,0.994,0.956	0.963,0.957,0.989	0.009
116556	ENSG00000073060.17	SCARB1	chr12	-	124800123	124800242	124795194	124795268	124807765	124807927	116556	363,183,118	2,0,1	217,132,94	0,0,0	218	99	1	1.0	0.988,1.0,0.982	1.0,1.0,1.0	-0.01
116557	ENSG00000073060.17	SCARB1	chr12	-	124807760	124807927	124787405	124787457	124814201	124814405	116557	223,107,82	1,1,0	113,81,65	0,0,0	266	99	1	1.0	0.988,0.976,1.0	1.0,1.0,1.0	-0.012
116558	ENSG00000073060.17	SCARB1	chr12	-	124807760	124807927	124795194	124795268	124811869	124811965	116558	235,108,91	1,2,1	123,91,72	0,1,3	266	99	0.940954116246	1.0	0.989,0.953,0.971	1.0,0.971,0.899	0.014
116559	ENSG00000073060.17	SCARB1	chr12	-	124807760	124807927	124795194	124795268	124814201	124814405	116559	228,107,87	0,1,1	119,86,66	2,4,1	266	99	0.0196540268786	0.23313917223587297	1.0,0.976,0.97	0.957,0.889,0.961	0.046
116560	ENSG00000073060.17	SCARB1	chr12	-	124807765	124807927	124787405	124787457	124814201	124814405	116560	220,107,82	1,1,0	104,78,61	0,0,0	261	99	1	1.0	0.988,0.976,1.0	1.0,1.0,1.0	-0.012
116561	ENSG00000073060.17	SCARB1	chr12	-	124807765	124807927	124795194	124795268	124814201	124814405	116561	219,104,83	0,1,1	104,78,61	2,4,1	261	99	0.014795790462	0.1885924101749098	1.0,0.975,0.969	0.952,0.881,0.959	0.051
116562	ENSG00000073060.17	SCARB1	chr12	-	124810173	124810265	124807760	124807927	124811869	124811965	116562	157,84,64	7,4,4	84,36,35	4,6,6	191	99	0.0693388276308	0.5797359466834588	0.921,0.916,0.892	0.916,0.757,0.751	0.102
116563	ENSG00000073060.17	SCARB1	chr12	-	124810173	124810289	124805764	124807927	124811869	124811965	116563	568,240,196	7,4,4	274,144,159	4,6,6	215	99	0.121714747229	0.8556360952446918	0.974,0.965,0.958	0.969,0.917,0.924	0.029
116564	ENSG00000073060.17	SCARB1	chr12	-	124810173	124810289	124805764	124807927	124814201	124814405	116564	187,96,81	0,3,0	108,53,54	0,1,0	215	99	1	1.0	1.0,0.936,1.0	1.0,0.961,1.0	-0.008
116565	ENSG00000073060.17	SCARB1	chr12	-	124811869	124811965	124795194	124795268	124814201	124814405	116565	282,124,74	0,1,1	130,101,73	2,4,1	195	99	0.100532708439	0.7526109459428962	1.0,0.984,0.974	0.971,0.928,0.974	0.028
116566	ENSG00000073060.17	SCARB1	chr12	-	124811869	124811965	124807760	124807927	124814201	124814405	116566	288,126,77	0,3,0	134,106,76	0,1,0	195	99	1	1.0	1.0,0.955,1.0	1.0,0.982,1.0	-0.009
116567	ENSG00000073060.17	SCARB1	chr12	-	124811869	124811965	124810173	124810289	124814201	124814405	116567	663,266,188	1,0,0	295,189,175	0,0,0	195	99	1	1.0	0.997,1.0,1.0	1.0,1.0,1.0	-0.001
116568	ENSG00000073060.17	SCARB1	chr12	-	124814972	124815114	124814201	124814405	124817549	124817707	116568	1130,445,343	2,1,4	554,307,273	1,2,0	241	99	1	1.0	0.996,0.995,0.972	0.996,0.984,1.0	-0.006
116569	ENSG00000073060.17	SCARB1	chr12	-	124817549	124817707	124814960	124815114	124863594	124863783	116569	961,372,314	0,1,0	485,253,243	0,0,0	257	99	1	1.0	1.0,0.993,1.0	1.0,1.0,1.0	-0.002
116570	ENSG00000073060.17	SCARB1	chr12	-	124862379	124862497	124817549	124817707	124863594	124863896	116570	2,3,0	130,70,48	0,1,0	75,31,28	217	99	1	1.0	0.007,0.019,0.0	0.0,0.015,0.0	0.004
116571	ENSG00000255284.3	ENSG00000255284	chr11	+	778112	778218	777607	777695	783529	783671	116571	9,0,4	0,0,0	14,0,5	2,1,2	205	99	1	1.0	1.0,NA,1.0	0.772,0.0,0.547	0.56
116572	ENSG00000184992.13	BRI3BP	chr12	+	125012533	125012636	124993644	124994003	125024990	125026499	116572	133,67,71	0,0,0	63,42,34	1,1,0	202	99	1	1.0	1.0,1.0,1.0	0.969,0.954,1.0	0.026
116580	ENSG00000174485.16	DENND4A	chr15	-	65664559	65664722	65664329	65664394	65665344	65665462	116580	191,55,51	0,0,0	97,41,54	1,0,0	262	99	1	1.0	1.0,1.0,1.0	0.973,1.0,1.0	0.009
116581	ENSG00000174485.16	DENND4A	chr15	-	65665198	65665225	65664559	65664722	65665344	65665462	116581	1,1,0	78,32,27	0,5,0	57,24,26	126	99	0.558438572597	1.0	0.01,0.024,0.0	0.0,0.141,0.0	-0.036
116582	ENSG00000174485.16	DENND4A	chr15	-	65669778	65669925	65667924	65668123	65670012	65670188	116582	134,36,33	0,1,0	54,24,44	0,2,0	246	99	1	1.0	1.0,0.935,1.0	1.0,0.828,1.0	0.036
116583	ENSG00000174485.16	DENND4A	chr15	-	65700543	65700672	65697266	65697383	65701050	65701192	116583	22,13,8	60,20,8	13,5,3	10,5,10	228	99	0.418877160845	1.0	0.137,0.22,0.303	0.361,0.303,0.115	-0.04
116584	ENSG00000174485.16	DENND4A	chr15	-	65700543	65700675	65697266	65697383	65701050	65701192	116584	25,8,5	60,20,8	8,3,5	10,5,10	231	99	0.517613685634	1.0	0.152,0.146,0.211	0.255,0.205,0.176	-0.042
116585	ENSG00000174485.16	DENND4A	chr15	-	65701761	65701890	65701050	65701192	65702304	65702511	116585	65,26,31	0,0,0	21,20,18	1,0,0	228	99	1	1.0	1.0,1.0,1.0	0.901,1.0,1.0	0.033
116586	ENSG00000174485.16	DENND4A	chr15	-	65722847	65722948	65717777	65717996	65729071	65729247	116586	114,26,33	0,0,1	35,20,35	0,0,0	200	99	1	1.0	1.0,1.0,0.942	1.0,1.0,1.0	-0.019
116587	ENSG00000174485.16	DENND4A	chr15	-	65752378	65752628	65741714	65741784	65756139	65756472	116587	231,74,73	3,0,0	116,45,82	0,0,0	349	99	0.663045699502	1.0	0.956,1.0,1.0	1.0,1.0,1.0	-0.015
116588	ENSG00000174485.16	DENND4A	chr15	-	65756139	65756472	65741714	65741784	65792009	65792124	116588	91,30,28	1,0,0	27,22,21	1,0,0	432	99	1	1.0	0.954,1.0,1.0	0.861,1.0,1.0	0.031
116589	ENSG00000174485.16	DENND4A	chr15	-	65761359	65761438	65756139	65756472	65792009	65792207	116589	19,5,5	0,0,0	15,7,12	0,1,0	178	99	1	1.0	1.0,1.0,1.0	1.0,0.796,1.0	0.068
116590	ENSG00000174485.16	DENND4A	chr15	-	65761366	65761438	65756139	65756472	65792009	65792124	116590	1,1,0	0,0,0	3,3,3	0,1,0	171	99	1	1.0	1.0,1.0,NA	1.0,0.635,1.0	0.122
116591	ENSG00000104177.19	MYEF2	chr15	-	48142895	48143071	48141797	48142136	48149162	48149326	116591	117,43,29	0,0,1	78,61,61	0,1,0	275	99	1	1.0	1.0,1.0,0.913	1.0,0.956,1.0	-0.014
116592	ENSG00000104177.19	MYEF2	chr15	-	48149031	48149083	48134631	48143071	48149162	48149326	116592	97,47,33	13,9,6	74,43,65	15,7,11	151	99	0.640738201188	1.0	0.83,0.774,0.783	0.764,0.801,0.795	0.009
116593	ENSG00000104177.19	MYEF2	chr15	-	48149162	48149371	48149031	48149083	48151472	48151571	116593	299,121,94	1,0,0	226,122,171	0,0,0	308	99	1	1.0	0.99,1.0,1.0	1.0,1.0,1.0	-0.003
116594	ENSG00000104177.19	MYEF2	chr15	-	48151099	48151171	48149162	48149371	48151472	48151571	116594	91,22,20	49,11,15	59,34,46	30,16,22	171	99	0.507637907271	1.0	0.518,0.537,0.436	0.532,0.552,0.548	-0.047
116595	ENSG00000104177.19	MYEF2	chr15	-	48152233	48152284	48151873	48151942	48153791	48153893	116595	151,48,35	33,8,7	89,49,50	32,21,29	150	99	0.000671962665568	0.017256232503001394	0.751,0.798,0.767	0.647,0.606,0.532	0.177
116596	ENSG00000104177.19	MYEF2	chr15	-	48167348	48167401	48166120	48166128	48168630	48168839	116596	198,84,53	0,1,0	128,74,84	0,0,0	152	99	1	1.0	1.0,0.982,1.0	1.0,1.0,1.0	-0.006
116600	ENSG00000126581.13	BECN1	chr17	-	42811654	42811797	42810133	42810928	42812230	42812356	116600	219,100,86	5,3,1	131,57,63	3,6,5	242	99	0.0305241466859	0.3228425114420382	0.947,0.932,0.972	0.947,0.795,0.838	0.09
116601	ENSG00000126581.13	BECN1	chr17	-	42811654	42811797	42810133	42810928	42813947	42814008	116601	299,140,115	11,9,8	155,83,82	4,3,5	242	99	0.250233806239	1.0	0.917,0.864,0.855	0.941,0.919,0.87	-0.031
116602	ENSG00000126581.13	BECN1	chr17	-	42811654	42811797	42810133	42810928	42814523	42814593	116602	220,100,86	29,30,11	125,55,62	7,12,9	242	99	0.225107724253	1.0	0.756,0.577,0.762	0.88,0.652,0.738	-0.058
116603	ENSG00000126581.13	BECN1	chr17	-	42812230	42812356	42810715	42810928	42813947	42813989	116603	10,7,5	11,9,8	10,10,8	4,3,5	225	99	0.0125883226638	0.16728242613816144	0.286,0.255,0.216	0.524,0.595,0.413	-0.258
116604	ENSG00000126581.13	BECN1	chr17	-	42812230	42812356	42811654	42811797	42813947	42813989	116604	7,4,4	82,40,29	13,6,4	30,28,20	225	99	0.00334743378508	0.06095282644883118	0.036,0.042,0.057	0.16,0.086,0.081	-0.064
116605	ENSG00000126581.13	BECN1	chr17	-	42813947	42814008	42810307	42810928	42814523	42814673	116605	36,22,14	29,30,11	11,13,10	7,12,9	160	99	0.646944259775	1.0	0.434,0.312,0.441	0.493,0.401,0.407	-0.038
116606	ENSG00000126581.13	BECN1	chr17	-	42813947	42814008	42810307	42810928	42815907	42815995	116606	6,5,4	1,0,0	1,1,4	0,0,0	160	99	1	1.0	0.788,1.0,1.0	1.0,1.0,1.0	-0.071
116607	ENSG00000126581.13	BECN1	chr17	-	42813947	42814008	42811654	42811797	42814523	42814673	116607	111,53,34	3,0,0	38,38,26	0,0,0	160	99	1	1.0	0.958,1.0,1.0	1.0,1.0,1.0	-0.014
116608	ENSG00000126581.13	BECN1	chr17	-	42814523	42814673	42810309	42810928	42815907	42816054	116608	212,169,119	1,0,0	103,74,90	0,0,0	249	99	1	1.0	0.988,1.0,1.0	1.0,1.0,1.0	-0.004
116609	ENSG00000126581.13	BECN1	chr17	-	42814523	42814673	42813947	42814008	42815907	42816054	116609	254,177,126	1,0,0	113,84,97	0,0,1	249	99	1	1.0	0.99,1.0,1.0	1.0,1.0,0.975	0.005
116610	ENSG00000126581.13	BECN1	chr17	-	42815670	42815772	42814523	42814673	42815907	42815995	116610	2,1,2	115,89,82	5,2,4	62,47,50	201	99	0.0347562516784	0.3553512506098294	0.008,0.006,0.012	0.038,0.021,0.038	-0.024
116611	ENSG00000126581.13	BECN1	chr17	-	42815907	42816054	42810133	42810928	42818220	42818415	116611	311,163,148	1,0,0	156,101,113	0,0,0	246	99	1	1.0	0.992,1.0,1.0	1.0,1.0,1.0	-0.003
116612	ENSG00000126581.13	BECN1	chr17	-	42815907	42816054	42813547	42814673	42818220	42818415	116612	425,252,230	13,4,4	218,148,163	4,0,0	246	99	0.00202729293886	0.041416389320123544	0.929,0.962,0.959	0.956,1.0,1.0	-0.035
116613	ENSG00000126581.13	BECN1	chr17	-	42818220	42818415	42810669	42810928	42823747	42823879	116613	237,157,130	0,0,1	117,72,112	0,0,0	294	99	1	1.0	1.0,1.0,0.978	1.0,1.0,1.0	-0.007
116614	ENSG00000126581.13	BECN1	chr17	-	42818220	42818415	42814598	42814673	42819547	42819609	116614	349,255,243	1,0,2	129,83,121	1,0,0	294	99	1	1.0	0.992,1.0,0.976	0.977,1.0,1.0	-0.003
116615	ENSG00000126581.13	BECN1	chr17	-	42818220	42818415	42814598	42814673	42823704	42823879	116615	246,162,133	0,0,0	121,72,112	0,0,1	294	99	1	1.0	1.0,1.0,1.0	1.0,1.0,0.974	0.009
116616	ENSG00000126581.13	BECN1	chr17	-	42818543	42818680	42818220	42818415	42818786	42818877	116616	443,123,124	2,5,0	255,156,192	0,0,0	236	99	0.617641366057	1.0	0.989,0.912,1.0	1.0,1.0,1.0	-0.033
116617	ENSG00000126581.13	BECN1	chr17	-	42818543	42818680	42818220	42818415	42819547	42819609	116617	185,75,74	103,94,110	107,85,100	8,11,9	236	99	0	0.0	0.43,0.251,0.22	0.849,0.764,0.823	-0.512
116618	ENSG00000126581.13	BECN1	chr17	-	42818543	42818680	42818220	42818415	42823747	42823879	116618	180,68,71	3,0,1	100,82,92	0,0,0	236	99	0.410487997572	1.0	0.962,1.0,0.968	1.0,1.0,1.0	-0.023
116619	ENSG00000126581.13	BECN1	chr17	-	42818543	42819609	42818220	42818415	42823747	42823879	116619	348,163,143	3,0,1	192,118,159	0,0,0	1165	99	0.78310410271	1.0	0.908,1.0,0.924	1.0,1.0,1.0	-0.056
116620	ENSG00000126581.13	BECN1	chr17	-	42818786	42818877	42818220	42818415	42819547	42819609	116620	119,52,28	103,94,110	96,47,75	8,11,9	190	99	0	0.0	0.376,0.224,0.117	0.862,0.69,0.813	-0.549
116621	ENSG00000126581.13	BECN1	chr17	-	42818786	42818877	42818543	42818680	42819547	42819609	116621	346,97,75	6,7,3	245,120,169	7,3,8	190	99	0.834363629122	1.0	0.968,0.878,0.929	0.948,0.954,0.917	-0.015
116622	ENSG00000126581.13	BECN1	chr17	-	42818786	42819609	42818220	42818415	42823747	42823879	116622	143,85,65	3,0,1	81,29,54	0,0,0	922	99	0.291523953311	1.0	0.837,1.0,0.875	1.0,1.0,1.0	-0.096
116623	ENSG00000126581.13	BECN1	chr17	-	42818786	42819609	42818543	42818680	42823747	42823879	116623	403,135,117	1,0,0	234,101,154	0,0,0	922	99	1	1.0	0.977,1.0,1.0	1.0,1.0,1.0	-0.008
116624	ENSG00000126581.13	BECN1	chr17	-	42819547	42819609	42814523	42814673	42823704	42823879	116624	0,0,2	0,0,0	0,0,0	0,0,1	161	99	1	1.0	NA,NA,1.0	NA,NA,0.0	1.0
116625	ENSG00000126581.13	BECN1	chr17	-	42819547	42819609	42818220	42818415	42823704	42823879	116625	66,47,63	0,1,0	3,3,4	0,0,0	161	99	1	1.0	1.0,0.967,1.0	1.0,1.0,1.0	-0.011
116626	ENSG00000126581.13	BECN1	chr17	-	42819547	42819609	42818220	42818415	42823747	42823879	116626	66,47,62	3,0,1	4,4,5	0,0,0	161	99	0.382083310045	1.0	0.931,1.0,0.974	1.0,1.0,1.0	-0.032
116627	ENSG00000126581.13	BECN1	chr17	-	42819547	42819609	42818543	42818680	42823747	42823879	116627	4,2,2	1,0,0	5,3,8	0,0,0	161	99	1	1.0	0.711,1.0,1.0	1.0,1.0,1.0	-0.096
116628	ENSG00000126581.13	BECN1	chr17	-	42819547	42819609	42818786	42818877	42820773	42820841	116628	207,120,97	0,0,0	130,73,110	1,0,0	161	99	1	1.0	1.0,1.0,1.0	0.988,1.0,1.0	0.004
116629	ENSG00000126581.13	BECN1	chr17	-	42820773	42820841	42810133	42810928	42823747	42823879	116629	347,168,166	0,0,1	173,118,109	0,0,0	167	99	1	1.0	1.0,1.0,0.99	1.0,1.0,1.0	-0.003
116630	ENSG00000126581.13	BECN1	chr17	-	42820773	42820841	42818543	42819609	42823704	42823879	116630	192,134,125	0,0,1	88,66,72	0,0,0	167	99	1	1.0	1.0,1.0,0.987	1.0,1.0,1.0	-0.004
116631	ENSG00000126581.13	BECN1	chr17	-	42820773	42820841	42818543	42819609	42823747	42823879	116631	560,324,311	1,0,0	270,192,193	2,2,5	167	99	0.38617504629	1.0	0.997,1.0,1.0	0.988,0.983,0.958	0.023
116632	ENSG00000126581.13	BECN1	chr17	-	42823747	42823879	42820350	42820841	42824132	42824253	116632	474,279,264	0,1,0	265,163,176	0,0,0	231	99	1	1.0	1.0,0.992,1.0	1.0,1.0,1.0	-0.003
116635	ENSG00000254485.5	ENSG00000254485	chr3	-	9355800	9355859	9349684	9350066	9362839	9363006	116635	1,0,0	3,1,0	1,0,0	0,0,0	158	99	1	1.0	0.173,0.0,NA	1.0,NA,NA	-0.913
116636	ENSG00000136816.16	TOR1B	chr9	+	129804072	129804338	129803183	129803411	129808904	129809032	116636	236,137,112	0,0,2	180,103,150	4,1,0	365	99	0.575621230983	1.0	1.0,1.0,0.938	0.924,0.965,1.0	0.016
116637	ENSG00000136816.16	TOR1B	chr9	+	129807187	129807363	129804072	129804338	129808904	129809032	116637	400,201,153	4,0,1	250,166,226	1,0,1	275	99	0.619433759257	1.0	0.973,1.0,0.982	0.989,1.0,0.988	-0.007
116638	ENSG00000136816.16	TOR1B	chr9	+	129807187	129807363	129804072	129804338	129810226	129810316	116638	179,102,91	0,1,0	114,79,96	0,0,0	275	99	1	1.0	1.0,0.973,1.0	1.0,1.0,1.0	-0.009
116639	ENSG00000136816.16	TOR1B	chr9	+	129807187	129807363	129804357	129804479	129808904	129809032	116639	331,171,116	4,2,1	212,144,185	1,1,1	275	99	0.244157730575	1.0	0.968,0.969,0.977	0.987,0.981,0.985	-0.013
116640	ENSG00000136816.16	TOR1B	chr9	+	129808904	129809032	129804072	129804338	129810226	129810316	116640	37,12,25	0,1,0	33,19,26	0,0,0	227	99	1	1.0	1.0,0.84,1.0	1.0,1.0,1.0	-0.053
116641	ENSG00000136816.16	TOR1B	chr9	+	129808904	129809032	129807187	129807363	129810226	129810316	116641	255,111,86	1,0,0	168,106,155	0,0,0	227	99	1	1.0	0.991,1.0,1.0	1.0,1.0,1.0	-0.003
116642	ENSG00000115902.11	SLC1A4	chr2	+	65001447	65001490	64989398	64990170	65003952	65004015	116642	191,75,79	1,0,0	89,53,80	0,0,0	142	99	1	1.0	0.993,1.0,1.0	1.0,1.0,1.0	-0.002
116643	ENSG00000115902.11	SLC1A4	chr2	+	65003952	65004015	64999447	65001490	65010596	65010763	116643	235,96,91	2,0,0	104,63,101	0,0,0	162	99	1	1.0	0.986,1.0,1.0	1.0,1.0,1.0	-0.005
116644	ENSG00000115902.11	SLC1A4	chr2	+	65011311	65011545	65010596	65010763	65016439	65016554	116644	8,1,2	94,37,35	2,5,2	33,28,38	333	99	0.71643265053	1.0	0.025,0.008,0.017	0.018,0.05,0.015	-0.011
116645	ENSG00000115902.11	SLC1A4	chr2	+	65016439	65016673	65010596	65010763	65018070	65018265	116645	255,101,100	1,0,0	125,88,106	0,0,0	333	99	1	1.0	0.987,1.0,1.0	1.0,1.0,1.0	-0.004
116646	ENSG00000115902.11	SLC1A4	chr2	+	65018544	65018679	65018070	65018265	65020911	65021394	116646	219,73,87	3,7,4	77,85,95	5,1,4	234	99	0.848329396953	1.0	0.969,0.815,0.902	0.867,0.973,0.909	-0.021
116648	ENSG00000255587.9	RAB44	chr6	+	36720362	36720550	36718492	36718588	36721150	36722733	116648	0,2,0	0,0,0	0,2,0	0,1,0	287	99	1	1.0	NA,1.0,NA	NA,0.408,NA	0.592
116666	ENSG00000151414.15	NEK7	chr1	+	198220998	198221110	198156993	198157276	198232552	198232637	116666	5,5,5	78,20,34	11,5,2	49,9,38	211	99	0.249780425678	1.0	0.029,0.105,0.065	0.095,0.207,0.024	-0.042
116667	ENSG00000151414.15	NEK7	chr1	+	198232552	198232637	198156997	198157276	198253039	198253078	116667	169,57,98	2,0,0	111,38,67	4,1,2	184	99	0.0361096398505	0.3652059330372113	0.978,1.0,1.0	0.937,0.953,0.947	0.047
116668	ENSG00000151414.15	NEK7	chr1	+	198232552	198232637	198156997	198157276	198262574	198262623	116668	66,17,31	2,2,0	46,7,27	0,0,0	184	99	0.622489845993	1.0	0.947,0.821,1.0	1.0,1.0,1.0	-0.077
116669	ENSG00000151414.15	NEK7	chr1	+	198253039	198253180	198156997	198157276	198262574	198262623	116669	160,56,64	2,2,0	90,40,53	0,0,0	240	99	0.408465456259	1.0	0.971,0.92,1.0	1.0,1.0,1.0	-0.036
116670	ENSG00000151414.15	NEK7	chr1	+	198253039	198253180	198232552	198232637	198262574	198262623	116670	262,98,132	1,1,1	151,70,91	3,0,0	240	99	1	1.0	0.991,0.976,0.982	0.954,1.0,1.0	-0.002
116671	ENSG00000151414.15	NEK7	chr1	+	198262574	198262637	198253039	198253180	198264124	198264235	116671	85,35,37	0,0,0	39,20,36	0,1,0	162	99	1	1.0	1.0,1.0,1.0	1.0,0.924,1.0	0.025
116672	ENSG00000151414.15	NEK7	chr1	+	198264124	198264235	198253039	198253180	198278953	198279061	116672	8,3,2	0,0,0	3,7,5	0,0,1	210	99	1	1.0	1.0,1.0,1.0	1.0,1.0,0.702	0.099
116673	ENSG00000151414.15	NEK7	chr1	+	198277960	198278069	198264124	198264235	198278953	198279061	116673	254,78,77	2,0,0	94,49,74	3,3,5	208	99	0.000116532780346	0.004248450140334089	0.984,1.0,1.0	0.937,0.886,0.876	0.095
116674	ENSG00000151414.15	NEK7	chr1	+	198278953	198279061	198264124	198264235	198292944	198293039	116674	101,35,19	2,0,0	43,41,33	0,0,0	207	99	1	1.0	0.96,1.0,1.0	1.0,1.0,1.0	-0.013
116675	ENSG00000151414.15	NEK7	chr1	+	198292944	198293039	198264124	198264235	198319411	198319522	116675	3,0,0	5,5,4	3,2,0	4,2,1	194	99	0.0872224042474	0.6814509154050136	0.234,0.0,0.0	0.277,0.338,0.0	-0.127
116676	ENSG00000151414.15	NEK7	chr1	+	198297126	198297240	198292944	198293039	198319411	198319522	116676	261,107,81	1,0,0	136,74,89	3,2,0	213	99	0.635259162143	1.0	0.992,1.0,1.0	0.955,0.945,1.0	0.031
116677	ENSG00000155304.6	HSPA13	chr21	-	14375651	14375819	14371114	14374284	14378198	14378412	116677	518,195,196	1,0,0	258,151,201	0,0,0	267	99	1	1.0	0.995,1.0,1.0	1.0,1.0,1.0	-0.002
116678	ENSG00000155304.6	HSPA13	chr21	-	14378198	14378412	14375651	14375819	14381202	14381543	116678	386,157,167	0,2,0	203,117,172	0,0,0	313	99	1	1.0	1.0,0.961,1.0	1.0,1.0,1.0	-0.013
116680	ENSG00000139370.12	SLC15A4	chr12	-	128799258	128799417	128793193	128794356	128800853	128801009	116680	164,102,99	0,0,1	96,58,51	0,0,0	258	99	1	1.0	1.0,1.0,0.974	1.0,1.0,1.0	-0.009
116681	ENSG00000139370.12	SLC15A4	chr12	-	128809942	128810053	128809395	128809473	128814774	128815070	116681	65,24,23	22,8,8	18,7,9	11,3,3	210	99	0.334313379323	1.0	0.582,0.586,0.575	0.435,0.524,0.586	0.066
116682	ENSG00000139370.12	SLC15A4	chr12	-	128809942	128810053	128809395	128809473	128823397	128823522	116682	63,23,19	3,4,1	14,7,9	1,2,0	210	99	0.220533843975	1.0	0.908,0.731,0.9	0.868,0.623,1.0	0.016
116683	ENSG00000139370.12	SLC15A4	chr12	-	128809942	128810111	128809395	128809473	128814774	128815070	116683	142,68,69	22,8,8	39,28,29	11,3,3	268	99	0.64685441905	1.0	0.705,0.758,0.761	0.567,0.775,0.781	0.034
116684	ENSG00000139370.12	SLC15A4	chr12	-	128814774	128815070	128809395	128809473	128823397	128823522	116684	200,101,106	3,4,1	87,57,64	1,2,0	395	99	0.109172767548	0.7955348479623314	0.944,0.864,0.964	0.956,0.877,1.0	-0.02
116685	ENSG00000139370.12	SLC15A4	chr12	-	128814774	128815070	128809942	128810053	128823397	128823522	116685	180,94,102	0,0,0	80,55,61	0,1,0	395	99	1	1.0	1.0,1.0,1.0	1.0,0.932,1.0	0.023
116686	ENSG00000258924.4	ENSG00000258924	chr17	+	28360734	28360847	28360528	28360571	28381202	28381697	116686	54,37,26	1,1,1	30,25,21	0,0,0	212	99	0.668416474494	1.0	0.962,0.945,0.924	1.0,1.0,1.0	-0.056
116687	ENSG00000163950.13	SLBP	chr4	-	1694773	1694840	1692730	1693713	1696201	1696351	116687	932,463,388	2,4,3	546,332,407	3,2,1	166	99	1	1.0	0.996,0.986,0.987	0.991,0.99,0.996	-0.003
116688	ENSG00000163950.13	SLBP	chr4	-	1694773	1694840	1692730	1693713	1699563	1699701	116688	486,222,204	1,5,3	279,184,226	1,3,2	166	99	0.75439039988	1.0	0.997,0.964,0.976	0.994,0.973,0.985	-0.005
116689	ENSG00000163950.13	SLBP	chr4	-	1696201	1696351	1692730	1693713	1699563	1699701	116689	1544,686,581	1,5,3	846,524,494	1,3,2	249	99	1	1.0	0.998,0.982,0.987	0.997,0.986,0.99	-0.002
116690	ENSG00000163950.13	SLBP	chr4	-	1696201	1696351	1694773	1694840	1699563	1699701	116690	1991,926,763	3,1,1	1112,671,675	0,1,1	249	99	1	1.0	0.996,0.997,0.997	1.0,0.996,0.996	-0.001
116691	ENSG00000163950.13	SLBP	chr4	-	1703595	1703700	1700010	1700070	1711873	1711927	116691	1293,703,602	33,21,18	788,498,560	22,24,28	204	99	0.0508428068701	0.46747312007120206	0.95,0.942,0.942	0.946,0.91,0.907	0.024
116692	ENSG00000163950.13	SLBP	chr4	-	1703595	1703700	1700010	1700070	1712129	1712318	116692	557,326,298	2,5,2	355,216,258	3,0,0	204	99	0.679223501336	1.0	0.993,0.969,0.986	0.983,1.0,1.0	-0.012
116693	ENSG00000163950.13	SLBP	chr4	-	1703595	1703700	1700010	1700091	1711873	1711927	116693	781,420,349	0,1,0	461,300,333	0,0,0	204	99	1	1.0	1.0,0.995,1.0	1.0,1.0,1.0	-0.002
116694	ENSG00000163950.13	SLBP	chr4	-	1703595	1703700	1700010	1700091	1712129	1712318	116694	45,43,45	0,0,1	28,18,31	0,0,0	204	99	1	1.0	1.0,1.0,0.956	1.0,1.0,1.0	-0.015
116695	ENSG00000163950.13	SLBP	chr4	-	1711873	1711990	1700010	1700070	1712129	1712250	116695	358,217,197	2,5,2	227,170,191	3,0,0	216	99	0.22911075787	1.0	0.988,0.952,0.978	0.972,1.0,1.0	-0.018
116696	ENSG00000163950.13	SLBP	chr4	-	1711873	1711990	1700010	1700091	1712129	1712250	116696	325,197,179	0,0,1	205,146,163	0,0,0	216	99	1	1.0	1.0,1.0,0.988	1.0,1.0,1.0	-0.004
116697	ENSG00000163950.13	SLBP	chr4	-	1711873	1711990	1703595	1703700	1712129	1712250	116697	1072,595,511	11,22,28	647,430,476	9,2,11	216	99	0.00255275156255	0.04952720944081382	0.978,0.925,0.893	0.971,0.99,0.952	-0.039
116698	ENSG00000111450.14	STX2	chr12	-	130795994	130796120	130789599	130791977	130798524	130798635	116698	200,59,28	19,1,6	112,82,65	13,3,4	225	99	0.67980319219	1.0	0.822,0.963,0.672	0.791,0.923,0.877	-0.045
116699	ENSG00000111450.14	STX2	chr12	-	130801414	130801488	130801152	130801290	130806981	130807090	116699	220,62,53	0,0,0	156,81,93	1,0,0	173	99	1	1.0	1.0,1.0,1.0	0.989,1.0,1.0	0.004
116700	ENSG00000111450.14	STX2	chr12	-	130801414	130801488	130801152	130801290	130808630	130808704	116700	114,31,28	4,1,2	70,38,48	1,1,1	173	99	0.0802561644652	0.6419996804088348	0.942,0.947,0.889	0.976,0.956,0.965	-0.04
116701	ENSG00000111450.14	STX2	chr12	-	130806981	130807090	130801152	130801290	130808630	130808704	116701	77,22,16	4,1,2	43,25,20	1,1,1	208	99	0.209095119922	1.0	0.902,0.913,0.792	0.953,0.922,0.905	-0.058
116702	ENSG00000111450.14	STX2	chr12	-	130806981	130807090	130801414	130801488	130808630	130808704	116702	194,54,45	11,1,4	133,72,69	5,4,4	208	99	0.863446116641	1.0	0.894,0.963,0.843	0.927,0.895,0.891	-0.004
116703	ENSG00000111450.14	STX2	chr12	-	130808630	130808704	130801414	130801488	130812956	130813031	116703	114,31,28	2,1,0	56,46,37	2,2,1	173	99	0.17830467276	1.0	0.97,0.947,1.0	0.941,0.929,0.955	0.031
116704	ENSG00000111450.14	STX2	chr12	-	130812309	130812443	130808630	130808704	130812956	130813031	116704	4,3,0	106,32,29	1,1,1	51,44,35	233	99	0.601381089729	1.0	0.016,0.038,0.0	0.008,0.01,0.012	0.008
116705	ENSG00000111450.14	STX2	chr12	-	130821688	130821788	130812956	130813031	130827192	130827250	116705	118,44,29	0,0,0	98,56,47	0,0,1	199	99	1	1.0	1.0,1.0,1.0	1.0,1.0,0.959	0.014
116706	ENSG00000111450.14	STX2	chr12	-	130821688	130821788	130812956	130813031	130839069	130839250	116706	91,31,22	0,0,0	71,41,34	0,0,1	199	99	1	1.0	1.0,1.0,1.0	1.0,1.0,0.944	0.019
116707	ENSG00000111450.14	STX2	chr12	-	130827192	130827267	130812956	130813031	130839069	130839250	116707	58,26,24	0,0,0	46,19,31	0,0,1	174	99	1	1.0	1.0,1.0,1.0	1.0,1.0,0.946	0.018
116708	ENSG00000111450.14	STX2	chr12	-	130827192	130827267	130821688	130821788	130839069	130839250	116708	86,39,31	1,0,0	72,34,42	0,0,0	174	99	1	1.0	0.98,1.0,1.0	1.0,1.0,1.0	-0.007
116709	ENSG00000132341.12	RAN	chr12	+	130872583	130872617	130872075	130872126	130872835	130872920	116709	28,11,4	50,25,42	7,6,3	29,24,25	133	99	0.11898898861	0.8422704911486657	0.294,0.247,0.066	0.152,0.157,0.082	0.072
116710	ENSG00000132341.12	RAN	chr12	+	130872583	130872629	130872065	130872126	130872835	130872920	116710	2988,1208,1011	50,25,42	1746,965,1072	29,24,25	145	99	0.46771819843	1.0	0.976,0.971,0.943	0.976,0.965,0.967	-0.006
116711	ENSG00000132341.12	RAN	chr12	+	130872835	130872920	130872069	130872629	130873002	130873128	116711	5170,2101,1715	0,0,0	2907,1679,1815	0,1,0	184	99	1	1.0	1.0,1.0,1.0	1.0,0.999,1.0	0.0
116712	ENSG00000132341.12	RAN	chr12	+	130874033	130874084	130873002	130873128	130874545	130874733	116712	0,0,0	4077,1917,1600	1,0,0	2544,1449,1628	150	99	1	1.0	0.0,0.0,0.0	0.0,0.0,0.0	0.0
116713	ENSG00000205903.7	ZNF316	chr7	+	6637845	6638009	6637317	6637447	6639041	6639141	116713	112,48,42	7,2,0	67,43,67	3,2,2	263	99	0.613121720378	1.0	0.858,0.9,1.0	0.894,0.89,0.927	0.016
116714	ENSG00000205903.7	ZNF316	chr7	+	6637845	6638009	6637317	6637447	6641824	6641962	116714	64,34,30	4,7,6	41,18,36	3,1,2	263	99	0.0525102624479	0.47842728684491276	0.858,0.646,0.653	0.837,0.871,0.871	-0.141
116715	ENSG00000205903.7	ZNF316	chr7	+	6639041	6639141	6637317	6637447	6641824	6641962	116715	73,25,16	4,7,6	50,22,39	3,1,2	199	99	0.0097762837136	0.13879050102947804	0.901,0.64,0.57	0.892,0.916,0.907	-0.201
116716	ENSG00000205903.7	ZNF316	chr7	+	6639041	6639141	6637845	6638009	6641824	6641962	116716	122,48,35	5,10,5	76,47,75	1,1,6	199	99	0.0139432801709	0.18043926506632132	0.924,0.705,0.777	0.974,0.959,0.861	-0.129
116717	ENSG00000205903.7	ZNF316	chr7	+	6642381	6642764	6641824	6641962	6642963	6643073	116717	289,131,106	0,1,1	179,153,130	0,0,0	482	99	1	1.0	1.0,0.964,0.956	1.0,1.0,1.0	-0.027
116718	ENSG00000147036.12	LANCL3	chrX	+	37668367	37668450	37667281	37667489	37675653	37684463	116718	0,1,0	2,0,1	1,0,0	2,0,5	182	99	1	1.0	0.0,1.0,0.0	0.214,NA,0.0	0.226
116719	ENSG00000205559.5	CHKB-DT	chr22	+	50586529	50586639	50583155	50583323	50586842	50586952	116719	14,5,1	1,4,2	7,2,8	0,0,1	209	99	1.47013552471e-05	0.0008040263391870632	0.869,0.372,0.191	1.0,1.0,0.791	-0.453
116720	ENSG00000205559.5	CHKB-DT	chr22	+	50586529	50586639	50584342	50585955	50586842	50586952	116720	16,6,2	2,0,3	8,3,9	2,0,0	209	99	0.020134763292	0.23733537649193726	0.791,1.0,0.24	0.655,1.0,1.0	-0.208
116721	ENSG00000205559.5	CHKB-DT	chr22	+	50586529	50586639	50584404	50585682	50586842	50586952	116721	14,5,1	0,2,0	7,1,8	0,0,0	209	99	0.847725937829	1.0	1.0,0.542,1.0	1.0,1.0,1.0	-0.153
116727	ENSG00000198598.7	MMP17	chr12	+	131838194	131838327	131828392	131828653	131838611	131838741	116727	74,39,32	4,4,5	29,28,33	0,0,0	232	99	2.85378702192e-06	0.0002084544059719803	0.888,0.806,0.732	1.0,1.0,1.0	-0.191
116728	ENSG00000198598.7	MMP17	chr12	+	131843996	131844081	131841623	131841800	131845117	131845200	116728	62,49,33	1,0,1	27,13,13	0,0,0	184	99	1	1.0	0.971,1.0,0.947	1.0,1.0,1.0	-0.027
116729	ENSG00000198598.7	MMP17	chr12	+	131844535	131844633	131843996	131844081	131845117	131845200	116729	2,1,1	39,39,28	3,3,1	18,7,7	197	99	0.0139836284711	0.18083860889229803	0.025,0.013,0.018	0.077,0.177,0.067	-0.088
116730	ENSG00000198598.7	MMP17	chr12	+	131845296	131845449	131844869	131845200	131849938	131850059	116730	84,42,47	0,3,0	37,25,29	0,0,0	252	99	0.824013408837	1.0	1.0,0.846,1.0	1.0,1.0,1.0	-0.051
116731	ENSG00000177169.10	ULK1	chr12	+	131895782	131895824	131895600	131895693	131906891	131906924	116731	232,103,92	0,0,0	142,80,112	0,0,1	141	99	1	1.0	1.0,1.0,1.0	1.0,1.0,0.987	0.004
116732	ENSG00000177169.10	ULK1	chr12	+	131906891	131906924	131895782	131895824	131907494	131907531	116732	109,52,40	0,1,1	89,48,64	1,0,1	132	99	1	1.0	1.0,0.975,0.968	0.985,1.0,0.98	-0.007
116733	ENSG00000177169.10	ULK1	chr12	+	131907494	131907531	131895782	131895824	131908643	131908817	116733	18,9,16	4,2,1	15,9,16	1,2,0	136	99	0.0421410064302	0.40879936812776263	0.766,0.766,0.921	0.916,0.766,1.0	-0.076
116734	ENSG00000177169.10	ULK1	chr12	+	131908643	131908817	131907494	131907531	131908897	131908971	116734	277,111,98	0,2,1	153,142,148	0,0,0	273	99	1	1.0	1.0,0.953,0.973	1.0,1.0,1.0	-0.025
116735	ENSG00000177169.10	ULK1	chr12	+	131908897	131908971	131907494	131907531	131909135	131909169	116735	63,41,23	1,1,0	52,40,28	0,0,0	173	99	1	1.0	0.973,0.959,1.0	1.0,1.0,1.0	-0.023
116736	ENSG00000177169.10	ULK1	chr12	+	131909774	131909833	131909135	131909237	131909918	131909996	116736	191,104,70	0,1,1	101,79,85	0,1,3	158	99	0.501669682724	1.0	1.0,0.985,0.978	1.0,0.98,0.947	0.012
116737	ENSG00000177169.10	ULK1	chr12	+	131909918	131910001	131909135	131909237	131910253	131910304	116737	162,61,48	0,1,0	68,43,54	0,0,0	182	99	1	1.0	1.0,0.971,1.0	1.0,1.0,1.0	-0.01
116738	ENSG00000177169.10	ULK1	chr12	+	131910253	131910304	131909918	131910001	131911941	131912089	116738	115,38,26	1,1,0	35,21,31	0,0,0	150	99	1	1.0	0.987,0.962,1.0	1.0,1.0,1.0	-0.017
116739	ENSG00000177169.10	ULK1	chr12	+	131910711	131910800	131910253	131910304	131911941	131912089	116739	159,77,59	0,2,1	119,82,87	1,1,2	188	99	1	1.0	1.0,0.953,0.969	0.984,0.977,0.958	0.001
116740	ENSG00000177169.10	ULK1	chr12	+	131911941	131912089	131910711	131910800	131913746	131913836	116740	137,76,48	0,1,0	92,71,74	0,0,0	247	99	1	1.0	1.0,0.968,1.0	1.0,1.0,1.0	-0.011
116741	ENSG00000177169.10	ULK1	chr12	+	131913197	131913258	131911941	131912089	131913746	131913836	116741	148,58,40	5,3,3	71,69,66	2,1,2	160	99	0.113532044815	0.816492250015095	0.948,0.923,0.892	0.956,0.977,0.953	-0.041
116742	ENSG00000177169.10	ULK1	chr12	+	131913197	131913258	131911941	131912089	131914351	131914477	116742	22,12,9	0,0,1	7,11,11	0,0,0	160	99	1	1.0	1.0,1.0,0.848	1.0,1.0,1.0	-0.051
116743	ENSG00000177169.10	ULK1	chr12	+	131913746	131913836	131911941	131912089	131914351	131914477	116743	135,42,27	0,0,1	48,30,39	0,0,0	189	99	1	1.0	1.0,1.0,0.934	1.0,1.0,1.0	-0.022
116744	ENSG00000177169.10	ULK1	chr12	+	131913746	131913836	131913197	131913258	131914351	131914477	116744	257,85,56	0,2,2	108,87,90	0,0,0	189	99	0.821907734574	1.0	1.0,0.957,0.936	1.0,1.0,1.0	-0.036
116745	ENSG00000177169.10	ULK1	chr12	+	131915334	131915421	131915082	131915231	131915890	131916159	116745	199,121,88	0,1,1	128,89,105	0,0,0	186	99	1	1.0	1.0,0.985,0.979	1.0,1.0,1.0	-0.012
116746	ENSG00000177169.10	ULK1	chr12	+	131915890	131916159	131915334	131915421	131916397	131916591	116746	499,261,195	0,1,0	271,204,280	0,0,0	368	99	1	1.0	1.0,0.986,1.0	1.0,1.0,1.0	-0.005
116747	ENSG00000177169.10	ULK1	chr12	+	131916952	131917062	131915942	131916591	131919978	131920136	116747	120,75,55	0,0,2	54,53,48	0,0,0	209	99	1	1.0	1.0,1.0,0.929	1.0,1.0,1.0	-0.024
116748	ENSG00000177169.10	ULK1	chr12	+	131917410	131917554	131916952	131917062	131918496	131918681	116748	177,87,57	0,5,3	104,64,111	1,0,1	243	99	0.0192434246928	0.22941934353013854	1.0,0.876,0.886	0.977,1.0,0.978	-0.064
116749	ENSG00000177169.10	ULK1	chr12	+	131917410	131917554	131916952	131917062	131919211	131919384	116749	142,73,51	0,0,2	76,45,91	0,0,0	243	99	1	1.0	1.0,1.0,0.912	1.0,1.0,1.0	-0.029
116750	ENSG00000177169.10	ULK1	chr12	+	131917410	131917554	131916952	131917062	131919471	131919590	116750	142,73,50	0,1,1	76,46,89	0,0,0	243	99	1	1.0	1.0,0.967,0.953	1.0,1.0,1.0	-0.027
116751	ENSG00000177169.10	ULK1	chr12	+	131917410	131917554	131916952	131917062	131919978	131920136	116751	144,74,50	2,3,3	76,45,89	0,0,0	243	99	0.00510287780193	0.08404398532942198	0.967,0.909,0.872	1.0,1.0,1.0	-0.084
116752	ENSG00000177169.10	ULK1	chr12	+	131918496	131918681	131916952	131917062	131919211	131919384	116752	72,31,38	0,0,2	53,35,35	0,0,0	284	99	1	1.0	1.0,1.0,0.869	1.0,1.0,1.0	-0.044
116753	ENSG00000177169.10	ULK1	chr12	+	131918496	131918681	131917410	131917554	131919211	131919384	116753	107,40,42	0,0,1	80,54,56	0,0,2	284	99	1	1.0	1.0,1.0,0.936	1.0,1.0,0.907	0.01
116754	ENSG00000177169.10	ULK1	chr12	+	131919211	131919384	131916952	131917062	131919471	131919590	116754	164,56,61	0,1,1	96,80,86	0,0,0	272	99	1	1.0	1.0,0.953,0.957	1.0,1.0,1.0	-0.03
116755	ENSG00000177169.10	ULK1	chr12	+	131919211	131919384	131916952	131917062	131919978	131920136	116755	100,31,43	2,3,3	53,47,51	0,0,0	272	99	0.000639923391234	0.016587139178392052	0.948,0.79,0.839	1.0,1.0,1.0	-0.141
116756	ENSG00000177169.10	ULK1	chr12	+	131919211	131919384	131917410	131917554	131919471	131919590	116756	164,56,60	0,0,0	96,80,88	0,1,0	272	99	1	1.0	1.0,1.0,1.0	1.0,0.967,1.0	0.011
116757	ENSG00000177169.10	ULK1	chr12	+	131919211	131919384	131917410	131917554	131919978	131920136	116757	100,31,42	2,1,0	53,47,53	0,0,0	272	99	0.334759966914	1.0	0.948,0.919,1.0	1.0,1.0,1.0	-0.044
116758	ENSG00000177169.10	ULK1	chr12	+	131919471	131919590	131916952	131917062	131919978	131920136	116758	67,25,20	2,3,3	40,29,34	0,0,0	218	99	0.000237332412268	0.007464404938792466	0.938,0.791,0.752	1.0,1.0,1.0	-0.173
116759	ENSG00000177169.10	ULK1	chr12	+	131919471	131919590	131917410	131917554	131919978	131920136	116759	67,24,19	2,1,0	40,30,34	0,0,0	218	99	0.310277801302	1.0	0.938,0.916,1.0	1.0,1.0,1.0	-0.049
116760	ENSG00000177169.10	ULK1	chr12	+	131919471	131919590	131919211	131919384	131919978	131920136	116760	131,49,37	0,0,0	83,62,71	0,0,2	218	99	1	1.0	1.0,1.0,1.0	1.0,1.0,0.942	0.019
116761	ENSG00000137218.10	FRS3	chr6	-	41771815	41771964	41770175	41771533	41772797	41772959	116761	32,18,15	0,3,1	22,13,13	0,0,0	248	99	0.197326934549	1.0	1.0,0.705,0.857	1.0,1.0,1.0	-0.146
116762	ENSG00000137218.10	FRS3	chr6	-	41772797	41772959	41771815	41771964	41775418	41775605	116762	20,12,10	0,1,0	19,3,7	0,0,0	261	99	1	1.0	1.0,0.82,1.0	1.0,1.0,1.0	-0.06
116763	ENSG00000137218.10	FRS3	chr6	-	41777484	41777827	41776921	41777010	41778032	41778176	116763	2,2,0	26,4,7	1,0,0	10,8,5	442	99	0.949310399035	1.0	0.017,0.101,0.0	0.022,0.0,0.0	0.032
116764	ENSG00000177192.14	PUS1	chr12	+	131929734	131929796	131929281	131929380	131929906	131930135	116764	21,9,15	61,34,26	16,8,10	34,27,25	161	99	0.888536211376	1.0	0.175,0.14,0.262	0.224,0.154,0.197	0.001
116765	ENSG00000177192.14	PUS1	chr12	+	131932174	131932312	131929754	131930135	131939172	131939275	116765	659,357,332	0,0,0	297,216,161	1,0,0	237	99	1	1.0	1.0,1.0,1.0	0.992,1.0,1.0	0.003
116766	ENSG00000177192.14	PUS1	chr12	+	131932721	131932833	131932174	131932312	131939172	131939275	116766	70,58,35	204,105,101	33,33,32	105,64,37	211	99	0.314400242319	1.0	0.139,0.206,0.14	0.129,0.195,0.289	-0.043
116767	ENSG00000177192.14	PUS1	chr12	+	131932721	131932833	131932174	131932312	131941291	131941422	116767	66,54,36	47,39,39	32,32,31	16,16,14	211	99	0.0292646509871	0.31299786445767397	0.397,0.394,0.302	0.484,0.484,0.51	-0.128
116768	ENSG00000177192.14	PUS1	chr12	+	131932721	131932833	131932174	131932312	131943538	131945896	116768	62,54,34	4,3,7	28,30,26	9,6,5	211	99	0.0216104571866	0.24986608170787836	0.879,0.894,0.695	0.593,0.701,0.709	0.155
116769	ENSG00000177192.14	PUS1	chr12	+	131939172	131939275	131931514	131932312	131941291	131941983	116769	508,282,243	47,39,39	262,172,114	16,16,14	202	99	0.0465717624728	0.43918199142889813	0.841,0.78,0.753	0.889,0.84,0.8	-0.052
116770	ENSG00000177192.14	PUS1	chr12	+	131939172	131939275	131931514	131932312	131943538	131943859	116770	236,139,121	4,3,7	120,82,58	9,6,5	202	99	0.0062180295159	0.09790148074882032	0.967,0.958,0.894	0.867,0.87,0.85	0.077
116771	ENSG00000177192.14	PUS1	chr12	+	131939172	131939275	131932721	131932833	131941291	131941983	116771	312,183,143	4,2,2	163,111,83	5,2,5	202	99	0.0340353906701	0.35003323251449003	0.975,0.978,0.972	0.941,0.965,0.891	0.043
116772	ENSG00000177192.14	PUS1	chr12	+	131939172	131939275	131932721	131932833	131943538	131943859	116772	40,40,21	0,2,0	21,21,27	1,0,0	202	99	1	1.0	1.0,0.907,1.0	0.911,1.0,1.0	-0.001
116773	ENSG00000177192.14	PUS1	chr12	+	131941291	131941983	131931514	131932312	131943538	131943859	116773	3282,1869,1626	4,3,7	1562,979,939	9,6,5	791	99	0.00504138557405	0.08320752208841435	0.99,0.987,0.967	0.956,0.953,0.959	0.025
116774	ENSG00000177192.14	PUS1	chr12	+	131941291	131941983	131939172	131939275	131943538	131943859	116774	3507,1974,1711	0,1,2	1689,1054,982	1,1,1	791	99	1	1.0	1.0,0.996,0.991	0.995,0.992,0.992	0.003
116775	ENSG00000104689.10	TNFRSF10A	chr8	-	23197131	23197204	23190451	23192013	23199265	23199448	116775	208,118,85	1,0,1	89,65,56	1,0,0	172	99	1	1.0	0.992,1.0,0.98	0.981,1.0,1.0	-0.003
116776	ENSG00000104689.10	TNFRSF10A	chr8	-	23199885	23199917	23199265	23199448	23200504	23200600	116776	98,67,36	1,0,0	40,28,23	0,0,0	131	99	1	1.0	0.987,1.0,1.0	1.0,1.0,1.0	-0.004
116777	ENSG00000104689.10	TNFRSF10A	chr8	-	23200504	23200600	23199885	23199917	23200686	23200760	116777	303,144,92	2,0,0	124,72,76	0,0,0	195	99	1	1.0	0.987,1.0,1.0	1.0,1.0,1.0	-0.004
116778	ENSG00000104689.10	TNFRSF10A	chr8	-	23200686	23200760	23200504	23200600	23201807	23201919	116778	358,148,118	1,3,2	144,65,92	2,0,0	173	99	0.628699271881	1.0	0.995,0.966,0.971	0.976,1.0,1.0	-0.015
116779	ENSG00000104689.10	TNFRSF10A	chr8	-	23202647	23202761	23201807	23201919	23224755	23225102	116779	128,77,37	1,1,0	43,21,29	0,0,0	213	99	1	1.0	0.983,0.973,1.0	1.0,1.0,1.0	-0.015
116780	ENSG00000104689.10	TNFRSF10A	chr8	-	23212115	23212212	23202647	23202761	23224755	23225102	116780	204,115,105	0,1,0	76,51,52	0,0,0	196	99	1	1.0	1.0,0.983,1.0	1.0,1.0,1.0	-0.006
116781	ENSG00000185163.10	DDX51	chr12	-	132139634	132139769	132136593	132139298	132139860	132139924	116781	228,78,96	0,1,0	127,95,87	0,1,0	234	99	1	1.0	1.0,0.971,1.0	1.0,0.976,1.0	-0.002
116782	ENSG00000185163.10	DDX51	chr12	-	132139634	132139769	132136593	132139298	132140097	132140199	116782	169,66,69	0,0,0	84,70,69	0,0,1	234	99	1	1.0	1.0,1.0,1.0	1.0,1.0,0.967	0.011
116783	ENSG00000185163.10	DDX51	chr12	-	132139860	132139924	132136593	132139298	132140097	132140199	116783	160,82,68	0,0,0	98,78,59	0,0,1	163	99	1	1.0	1.0,1.0,1.0	1.0,1.0,0.973	0.009
116784	ENSG00000185163.10	DDX51	chr12	-	132139860	132139924	132139634	132139769	132140097	132140199	116784	216,94,95	0,1,0	140,102,77	0,0,0	163	99	1	1.0	1.0,0.983,1.0	1.0,1.0,1.0	-0.006
116785	ENSG00000185163.10	DDX51	chr12	-	132141497	132141606	132140830	132141420	132141849	132141956	116785	168,68,52	0,0,1	83,57,58	0,0,0	208	99	1	1.0	1.0,1.0,0.961	1.0,1.0,1.0	-0.013
116786	ENSG00000185163.10	DDX51	chr12	-	132141497	132141956	132141274	132141420	132142118	132142190	116786	201,143,103	0,0,0	98,83,84	0,0,2	558	99	1	1.0	1.0,1.0,1.0	1.0,1.0,0.882	0.039
116787	ENSG00000185163.10	DDX51	chr12	-	132141849	132141956	132140830	132141420	132142118	132142190	116787	30,22,15	0,0,0	18,11,15	0,0,2	206	99	1	1.0	1.0,1.0,1.0	1.0,1.0,0.783	0.072
116788	ENSG00000185163.10	DDX51	chr12	-	132142727	132142878	132142276	132142422	132143694	132143909	116788	86,43,35	0,0,0	56,51,41	1,0,0	250	99	1	1.0	1.0,1.0,1.0	0.957,1.0,1.0	0.014
116789	ENSG00000103187.8	COTL1	chr16	-	84590104	84590262	84565595	84566955	84617500	84617583	116789	1470,776,717	4,3,4	638,358,434	1,1,0	257	99	1	1.0	0.993,0.99,0.986	0.996,0.993,1.0	-0.007
116790	ENSG00000103187.8	COTL1	chr16	-	84617500	84617583	84590104	84590262	84617837	84618078	116790	673,420,366	0,0,0	303,193,215	0,2,0	182	99	1	1.0	1.0,1.0,1.0	1.0,0.981,1.0	0.006
116791	ENSG00000111011.18	RSRC2	chr12	-	122506833	122506923	122503453	122505706	122508217	122508447	116791	793,406,405	3,3,3	434,264,231	1,2,1	189	99	1	1.0	0.993,0.986,0.986	0.996,0.986,0.992	-0.003
116792	ENSG00000111011.18	RSRC2	chr12	-	122508217	122508447	122506833	122506923	122511108	122511188	116792	1151,616,639	1,0,0	632,412,407	0,0,0	329	99	1	1.0	0.997,1.0,1.0	1.0,1.0,1.0	-0.001
116793	ENSG00000111011.18	RSRC2	chr12	-	122508217	122508447	122506833	122506923	122515104	122515227	116793	1040,532,549	0,0,0	555,362,343	0,0,2	329	99	1	1.0	1.0,1.0,1.0	1.0,1.0,0.981	0.006
116794	ENSG00000111011.18	RSRC2	chr12	-	122508217	122508450	122506833	122506923	122511108	122511188	116794	1159,636,629	1,0,0	657,424,414	0,0,0	332	99	1	1.0	0.997,1.0,1.0	1.0,1.0,1.0	-0.001
116795	ENSG00000111011.18	RSRC2	chr12	-	122511108	122511188	122506833	122506923	122515104	122515227	116795	443,221,186	0,0,0	194,144,142	0,0,2	179	99	1	1.0	1.0,1.0,1.0	1.0,1.0,0.975	0.008
116796	ENSG00000111011.18	RSRC2	chr12	-	122511108	122511188	122508217	122508447	122515104	122515227	116796	551,303,272	0,1,0	262,193,203	0,0,0	179	99	1	1.0	1.0,0.994,1.0	1.0,1.0,1.0	-0.002
116797	ENSG00000111011.18	RSRC2	chr12	-	122511108	122511188	122508217	122508447	122517226	122517430	116797	75,63,63	0,0,0	57,32,42	0,1,0	179	99	1	1.0	1.0,1.0,1.0	1.0,0.947,1.0	0.018
116798	ENSG00000111011.18	RSRC2	chr12	-	122513766	122513874	122511108	122511188	122514711	122514728	116798	24,11,6	0,1,0	11,15,14	0,0,1	207	99	1	1.0	1.0,0.84,1.0	1.0,1.0,0.87	-0.01
116799	ENSG00000111011.18	RSRC2	chr12	-	122513766	122513874	122511108	122511188	122515104	122515227	116799	32,14,7	481,246,216	19,16,26	210,162,163	207	99	0.000843252806978	0.020775072170899894	0.031,0.026,0.015	0.041,0.045,0.071	-0.028
116800	ENSG00000111011.18	RSRC2	chr12	-	122514711	122514728	122511108	122511188	122515104	122515227	116800	3,1,0	481,246,216	1,0,1	210,162,163	116	99	1	1.0	0.005,0.003,0.0	0.004,0.0,0.005	-0.0
116801	ENSG00000111011.18	RSRC2	chr12	-	122514711	122514728	122513766	122513874	122515104	122515227	116801	3,0,0	8,3,1	1,0,0	8,1,12	116	99	0.635750946761	1.0	0.242,0.0,0.0	0.096,0.0,0.0	0.049
116802	ENSG00000111011.18	RSRC2	chr12	-	122515104	122515227	122508217	122508447	122517226	122517430	116802	722,371,349	0,0,0	412,245,267	0,1,0	222	99	1	1.0	1.0,1.0,1.0	1.0,0.991,1.0	0.003
116803	ENSG00000111011.18	RSRC2	chr12	-	122515104	122515227	122511108	122511188	122517226	122517430	116803	1203,616,565	0,0,2	622,407,430	1,0,0	222	99	1	1.0	1.0,1.0,0.992	0.996,1.0,1.0	-0.001
116805	ENSG00000111011.18	RSRC2	chr12	-	122520503	122520581	122518838	122519029	122521384	122521428	116805	108,56,67	273,178,192	72,42,50	146,54,96	177	99	0.00368992109089	0.06571658432119548	0.181,0.15,0.163	0.216,0.303,0.226	-0.084
116806	ENSG00000111011.18	RSRC2	chr12	-	122520503	122520581	122518838	122519051	122521384	122521428	116806	125,69,69	4,3,6	79,49,52	2,3,9	177	99	0.344638330865	1.0	0.946,0.928,0.865	0.957,0.901,0.764	0.039
116807	ENSG00000111011.18	RSRC2	chr12	-	122522142	122522299	122518838	122521428	122526847	122526936	116807	858,500,481	7,2,3	440,265,362	2,1,2	256	99	0.499507733783	1.0	0.979,0.99,0.984	0.988,0.99,0.986	-0.004
116808	ENSG00000111011.18	RSRC2	chr12	-	122522142	122522329	122521384	122521428	122526847	122526949	116808	556,332,352	7,2,3	298,160,243	2,1,2	286	99	0.265684059129	1.0	0.965,0.983,0.976	0.981,0.982,0.977	-0.005
116809	ENSG00000111011.18	RSRC2	chr12	-	122522798	122522906	122522142	122522299	122526169	122526293	116809	5,3,3	1,1,0	3,1,1	4,0,2	207	99	0.00033377739779	0.009816307068945504	0.705,0.589,1.0	0.264,1.0,0.193	0.279
116810	ENSG00000111011.18	RSRC2	chr12	-	122522798	122522906	122522142	122522299	122526847	122526959	116810	5,2,3	305,170,129	3,1,1	145,106,120	207	99	1	1.0	0.008,0.006,0.011	0.01,0.004,0.004	0.002
116811	ENSG00000111011.18	RSRC2	chr12	-	122526169	122526293	122522142	122522299	122526847	122526940	116811	1,2,1	305,170,129	8,2,5	145,106,120	223	99	0.306887055109	1.0	0.001,0.005,0.003	0.024,0.008,0.018	-0.014
116813	ENSG00000112787.14	FBRSL1	chr12	+	132507251	132507388	132490150	132490861	132508152	132508350	116813	7,6,1	78,64,56	2,3,2	43,34,41	236	99	0.473269032934	1.0	0.036,0.038,0.007	0.019,0.036,0.02	0.002
116814	ENSG00000112787.14	FBRSL1	chr12	+	132507251	132507388	132490150	132490861	132508155	132508350	116814	4,4,3	2,0,0	3,3,2	0,0,0	236	99	0.713141952198	1.0	0.456,1.0,1.0	1.0,1.0,1.0	-0.181
116815	ENSG00000112787.14	FBRSL1	chr12	+	132508152	132508350	132489550	132490861	132525733	132525823	116815	238,159,126	4,0,0	136,101,102	10,0,2	297	99	0.00192656120664	0.03985411408836568	0.952,1.0,1.0	0.819,1.0,0.944	0.063
116816	ENSG00000112787.14	FBRSL1	chr12	+	132508152	132508350	132489550	132490861	132567480	132567526	116816	175,127,112	1,0,0	92,79,78	0,0,0	297	99	1	1.0	0.983,1.0,1.0	1.0,1.0,1.0	-0.006
116817	ENSG00000112787.14	FBRSL1	chr12	+	132525733	132525823	132489550	132490861	132567480	132567526	116817	4,0,0	1,0,0	11,0,2	0,0,0	189	99	1	1.0	0.677,NA,NA	1.0,NA,1.0	-0.323
116818	ENSG00000112787.14	FBRSL1	chr12	+	132525733	132525823	132508152	132508350	132548002	132548032	116818	60,31,16	0,2,0	44,25,27	1,0,2	189	99	0.670574880449	1.0	1.0,0.89,1.0	0.958,1.0,0.876	0.019
116819	ENSG00000112787.14	FBRSL1	chr12	+	132525733	132525823	132508152	132508350	132567480	132567526	116819	60,31,16	0,0,2	45,23,24	0,1,0	189	99	1	1.0	1.0,1.0,0.807	1.0,0.923,1.0	-0.039
116820	ENSG00000112787.14	FBRSL1	chr12	+	132527952	132527988	132525733	132525823	132548002	132548032	116820	34,15,14	0,0,0	21,18,9	0,2,3	135	99	0.0454150123967	0.43123794889472555	1.0,1.0,1.0	1.0,0.868,0.688	0.148
116821	ENSG00000112787.14	FBRSL1	chr12	+	132527952	132527988	132525733	132525823	132567480	132567526	116821	2,0,1	0,0,0	2,2,0	1,0,0	135	99	1	1.0	1.0,NA,1.0	0.595,1.0,NA	0.203
116822	ENSG00000112787.14	FBRSL1	chr12	+	132548002	132548032	132508152	132508350	132567480	132567526	116822	8,5,0	0,0,2	2,4,4	0,1,0	129	99	0.277341362465	1.0	1.0,1.0,0.0	1.0,0.754,1.0	-0.251
116823	ENSG00000112787.14	FBRSL1	chr12	+	132548002	132548032	132525733	132525823	132567480	132567526	116823	8,3,0	0,0,0	1,6,4	1,0,0	129	99	1	1.0	1.0,1.0,NA	0.434,1.0,1.0	0.189
116824	ENSG00000112787.14	FBRSL1	chr12	+	132548002	132548032	132527952	132527988	132567480	132567526	116824	32,16,9	1,0,0	17,18,9	0,2,0	129	99	1	1.0	0.961,1.0,1.0	1.0,0.874,1.0	0.029
116825	ENSG00000112787.14	FBRSL1	chr12	+	132567480	132567526	132560046	132560230	132569925	132570039	116825	65,32,28	0,0,0	44,42,34	0,0,1	145	99	1	1.0	1.0,1.0,1.0	1.0,1.0,0.959	0.014
116826	ENSG00000112787.14	FBRSL1	chr12	+	132569925	132570241	132567480	132567526	132571306	132571524	116826	376,237,138	0,0,0	243,188,165	0,0,1	415	99	1	1.0	1.0,1.0,1.0	1.0,1.0,0.975	0.008
116827	ENSG00000112787.14	FBRSL1	chr12	+	132570334	132570540	132569925	132570241	132571067	132571136	116827	293,147,101	2,6,2	188,136,132	0,0,0	305	99	0.0029439883916	0.055266367469402417	0.979,0.888,0.943	1.0,1.0,1.0	-0.063
116828	ENSG00000112787.14	FBRSL1	chr12	+	132570334	132570540	132569925	132570241	132571306	132571524	116828	223,96,86	10,3,4	155,113,118	0,0,0	305	99	4.68884998939e-07	4.5886871661614166e-05	0.879,0.912,0.875	1.0,1.0,1.0	-0.111
116829	ENSG00000112787.14	FBRSL1	chr12	+	132570334	132570540	132569925	132570241	132572287	132572338	116829	177,88,68	8,8,6	131,88,94	0,3,4	305	99	0.00321219449591	0.05912845494534902	0.878,0.781,0.786	1.0,0.905,0.884	-0.115
116830	ENSG00000112787.14	FBRSL1	chr12	+	132571067	132571136	132569925	132570241	132571306	132571524	116830	2,7,4	10,3,4	8,3,4	0,0,0	168	99	4.93394214374e-11	1.5596884480940384e-08	0.105,0.579,0.371	1.0,1.0,1.0	-0.648
116831	ENSG00000112787.14	FBRSL1	chr12	+	132571067	132571136	132570334	132570540	132571306	132571524	116831	60,44,21	46,8,18	42,26,31	24,26,24	168	99	0.317003147356	1.0	0.435,0.764,0.407	0.508,0.371,0.432	0.098
116832	ENSG00000112787.14	FBRSL1	chr12	+	132571067	132571231	132569925	132570241	132572287	132572344	116832	101,58,39	8,8,6	60,37,42	0,3,4	263	99	0.032536682888	0.33821284938642626	0.826,0.732,0.71	1.0,0.823,0.798	-0.118
116833	ENSG00000112787.14	FBRSL1	chr12	+	132571067	132571231	132570334	132570540	132572287	132572344	116833	213,110,70	0,0,0	116,86,79	0,1,0	263	99	1	1.0	1.0,1.0,1.0	1.0,0.97,1.0	0.01
116834	ENSG00000112787.14	FBRSL1	chr12	+	132571306	132571524	132569925	132570241	132572287	132572338	116834	268,117,72	8,8,6	212,136,136	0,3,4	317	99	0.00106953500384	0.025091394651755455	0.913,0.82,0.789	1.0,0.934,0.914	-0.109
116835	ENSG00000112787.14	FBRSL1	chr12	+	132571306	132571524	132570334	132570540	132572287	132572338	116835	283,120,81	0,0,0	224,149,149	0,1,0	317	99	1	1.0	1.0,1.0,1.0	1.0,0.979,1.0	0.007
116836	ENSG00000112787.14	FBRSL1	chr12	+	132571306	132571524	132571151	132571231	132572287	132572338	116836	270,119,70	78,34,31	215,136,138	42,28,28	317	99	0.0103899757769	0.14517905296040717	0.519,0.522,0.414	0.615,0.603,0.606	-0.123
116837	ENSG00000112787.14	FBRSL1	chr12	+	132572287	132572338	132571306	132571524	132572526	132572622	116837	103,42,35	0,0,1	80,52,58	0,0,0	150	99	1	1.0	1.0,1.0,0.959	1.0,1.0,1.0	-0.014
116838	ENSG00000112787.14	FBRSL1	chr12	+	132572287	132572344	132571306	132571524	132572526	132572594	116838	201,96,81	0,0,1	157,103,116	0,0,0	156	99	1	1.0	1.0,1.0,0.981	1.0,1.0,1.0	-0.006
116839	ENSG00000112787.14	FBRSL1	chr12	+	132572526	132572622	132571860	132572338	132574089	132574158	116839	106,46,34	1,1,0	71,46,46	5,4,2	195	99	0.000285167667095	0.008638064782425672	0.982,0.959,1.0	0.878,0.854,0.921	0.096
116840	ENSG00000112787.14	FBRSL1	chr12	+	132572526	132572622	132571860	132572338	132574492	132574564	116840	23,15,13	0,0,1	24,15,9	0,0,0	195	99	1	1.0	1.0,1.0,0.868	1.0,1.0,1.0	-0.044
116841	ENSG00000112787.14	FBRSL1	chr12	+	132572526	132572622	132572287	132572344	132574089	132574158	116841	258,119,95	0,0,2	161,109,123	1,0,1	195	99	1	1.0	1.0,1.0,0.96	0.988,1.0,0.984	-0.004
116842	ENSG00000112787.14	FBRSL1	chr12	+	132574089	132574158	132572526	132572622	132574318	132574348	116842	160,69,48	2,4,2	95,65,64	0,1,1	168	99	0.0358239468477	0.3632050714040899	0.979,0.91,0.934	1.0,0.975,0.974	-0.042
116843	ENSG00000112787.14	FBRSL1	chr12	+	132574318	132574348	132572526	132572622	132574492	132574564	116843	66,27,27	0,1,1	50,33,35	0,0,1	129	99	1	1.0	1.0,0.954,0.954	1.0,1.0,0.964	-0.019
116844	ENSG00000112787.14	FBRSL1	chr12	+	132576798	132576931	132574318	132574564	132581438	132581516	116844	407,194,142	1,0,0	268,179,160	0,0,0	232	99	1	1.0	0.994,1.0,1.0	1.0,1.0,1.0	-0.002
116845	ENSG00000112787.14	FBRSL1	chr12	+	132581438	132581516	132576798	132576931	132581740	132581824	116845	374,171,100	0,1,1	286,169,140	0,1,0	177	99	1	1.0	1.0,0.99,0.982	1.0,0.99,1.0	-0.006
116846	ENSG00000112787.14	FBRSL1	chr12	+	132581438	132581516	132576798	132576931	132582061	132582266	116846	133,77,55	1,1,6	100,58,40	1,0,0	177	99	0.0226565896634	0.2590478522899183	0.987,0.977,0.837	0.982,1.0,1.0	-0.06
116847	ENSG00000112787.14	FBRSL1	chr12	+	132581740	132581824	132576798	132576931	132582061	132582266	116847	56,28,15	1,1,6	46,41,29	1,0,0	183	99	0.000980368726331	0.02343523652414711	0.968,0.938,0.575	0.961,1.0,1.0	-0.16
116848	ENSG00000112787.14	FBRSL1	chr12	+	132581740	132581824	132581438	132581516	132582061	132582266	116848	358,139,74	8,10,8	275,164,139	0,2,1	183	99	5.3220671492e-07	5.12437150348406e-05	0.96,0.883,0.833	1.0,0.978,0.987	-0.096
116849	ENSG00000256632.3	ENSG00000256632	chr12	+	132701249	132701369	132690262	132690376	132714857	132714912	116849	75,16,15	25,9,16	57,27,27	14,3,9	219	99	0.0218026107714	0.25163792556889775	0.576,0.446,0.298	0.648,0.803,0.576	-0.236
116850	ENSG00000256632.3	ENSG00000256632	chr12	+	132704618	132704794	132690262	132690376	132714857	132714912	116850	109,36,41	25,9,16	91,63,60	14,3,9	275	99	0.00632694344555	0.09918122777261514	0.611,0.59,0.48	0.701,0.883,0.706	-0.203
116851	ENSG00000256632.3	ENSG00000256632	chr12	+	132704618	132704794	132701249	132701369	132714857	132714912	116851	261,80,84	3,0,2	208,154,161	2,3,3	275	99	0.421457143401	1.0	0.969,1.0,0.938	0.974,0.949,0.951	0.011
116852	ENSG00000149925.22	ALDOA	chr16	+	30065875	30065927	30064423	30064505	30067233	30067366	116852	1976,1069,939	1298,477,385	943,639,658	434,277,246	151	99	0.17490080287	1.0	0.5,0.595,0.615	0.588,0.602,0.637	-0.039
116853	ENSG00000149925.22	ALDOA	chr16	+	30065875	30065927	30064738	30064784	30067233	30067366	116853	2029,1082,956	15,2,8	952,651,667	4,4,1	151	99	1	1.0	0.989,0.997,0.987	0.994,0.991,0.998	-0.003
116854	ENSG00000149925.22	ALDOA	chr16	+	30066884	30067038	30065759	30065927	30067233	30067366	116854	16,6,7	2764,1397,1216	34,10,27	1235,824,873	253	99	0.864182887219	1.0	0.002,0.002,0.002	0.011,0.005,0.012	-0.007
116855	ENSG00000149925.22	ALDOA	chr16	+	30068817	30068990	30068645	30068700	30069305	30069389	116855	6944,3242,2895	0,1,0	3218,2128,2232	2,3,5	272	99	1	1.0	1.0,0.999,1.0	0.998,0.996,0.994	0.004
116857	ENSG00000196458.11	ZNF605	chr12	-	132932712	132932805	132921461	132927162	132933034	132933155	116857	11,8,2	29,11,11	16,5,6	18,10,16	192	99	0.314701880853	1.0	0.164,0.273,0.086	0.314,0.205,0.162	-0.053
116858	ENSG00000196458.11	ZNF605	chr12	-	132933034	132933155	132918305	132927162	132945620	132945797	116858	108,33,39	0,0,1	78,45,47	1,0,0	220	99	1	1.0	1.0,1.0,0.946	0.972,1.0,1.0	-0.009
116859	ENSG00000196458.11	ZNF605	chr12	-	132948147	132948270	132944797	132945797	132956242	132956262	116859	20,7,11	27,8,11	11,6,3	17,11,9	222	99	0.176866369223	1.0	0.248,0.281,0.308	0.224,0.196,0.129	0.096
116861	ENSG00000198393.8	ZNF26	chr12	+	132987664	132987768	132986364	132986873	133006056	133006176	116861	45,33,14	3,2,5	30,23,20	0,4,3	203	99	0.626493898293	1.0	0.88,0.889,0.577	1.0,0.737,0.765	-0.052
116862	ENSG00000198393.8	ZNF26	chr12	+	132987664	132987768	132986364	132986873	133007041	133007168	116862	64,34,22	23,10,8	34,24,23	7,1,6	203	99	0.0474582777459	0.44504553187102375	0.576,0.624,0.573	0.703,0.921,0.652	-0.168
116863	ENSG00000198393.8	ZNF26	chr12	+	133001632	133001731	132986467	132986873	133007041	133007168	116863	0,0,0	23,10,8	1,0,0	7,1,6	198	99	1	1.0	0.0,0.0,0.0	0.067,0.0,0.0	-0.022
116864	ENSG00000198393.8	ZNF26	chr12	+	133001632	133001731	132987664	132987768	133007041	133007168	116864	0,0,0	25,5,8	2,1,0	5,5,5	198	99	0.770732770458	1.0	0.0,0.0,0.0	0.167,0.091,0.0	-0.086
116865	ENSG00000198393.8	ZNF26	chr12	+	133007041	133007168	132986366	132986873	133010135	133010216	116865	33,14,14	1,0,1	10,2,7	0,0,0	226	99	1	1.0	0.935,1.0,0.86	1.0,1.0,1.0	-0.068
116867	ENSG00000099194.6	SCD	chr10	+	100352365	100352496	100348063	100348346	100354426	100354632	116867	1910,414,357	1,1,2	972,408,371	2,0,0	230	99	1	1.0	0.999,0.994,0.987	0.995,1.0,1.0	-0.005
116868	ENSG00000099194.6	SCD	chr10	+	100356531	100356764	100354426	100354632	100360733	100364826	116868	2782,606,567	26,13,9	1546,690,619	21,10,9	332	99	0.686072551761	1.0	0.97,0.933,0.949	0.956,0.954,0.954	-0.004
116869	ENSG00000090612.22	ZNF268	chr12	+	133187871	133188072	133181945	133182030	133191488	133191615	116869	182,76,88	0,0,1	111,51,90	1,2,2	300	99	0.0997124407095	0.7482386070103904	1.0,1.0,0.967	0.973,0.894,0.937	0.054
116870	ENSG00000090612.22	ZNF268	chr12	+	133187871	133188072	133181945	133182030	133191907	133192003	116870	103,47,59	0,0,0	79,38,65	1,0,0	300	99	1	1.0	1.0,1.0,1.0	0.963,1.0,1.0	0.012
116871	ENSG00000090612.22	ZNF268	chr12	+	133191488	133191615	133181945	133182030	133191907	133192003	116871	57,12,15	0,0,0	35,25,26	1,0,0	226	99	1	1.0	1.0,1.0,1.0	0.939,1.0,1.0	0.02
116872	ENSG00000090612.22	ZNF268	chr12	+	133191488	133191615	133187864	133188072	133191907	133192003	116872	140,41,43	4,0,0	68,39,51	2,3,2	226	99	0.0834499524785	0.660467799912954	0.939,1.0,1.0	0.937,0.851,0.918	0.078
116873	ENSG00000256825.4	ENSG00000256825	chr12	+	133191488	133191615	133187871	133188072	133202143	133202369	116873	94,33,34	5,2,3	42,19,35	2,0,0	226	99	0.00258209442081	0.04991556099673207	0.892,0.878,0.832	0.902,1.0,1.0	-0.1
116874	ENSG00000090612.22	ZNF268	chr12	+	133191907	133192003	133187871	133188072	133202143	133202219	116874	63,23,31	5,2,3	42,28,18	2,0,0	195	99	0.00116878930389	0.026876662927529715	0.865,0.854,0.84	0.914,1.0,1.0	-0.118
116875	ENSG00000256825.4	ENSG00000256825	chr12	+	133191907	133192003	133191488	133191615	133202143	133202369	116875	107,31,41	0,0,1	66,45,32	0,0,0	195	99	1	1.0	1.0,1.0,0.954	1.0,1.0,1.0	-0.015
116876	ENSG00000090612.22	ZNF268	chr12	+	133193427	133193533	133191720	133192003	133202143	133202310	116876	43,19,20	59,23,31	21,17,24	40,25,16	205	99	0.800074192604	1.0	0.26,0.285,0.238	0.202,0.247,0.42	-0.029
116877	ENSG00000090612.22	ZNF268	chr12	+	133184663	133184759	133181945	133182030	133187871	133188072	116877	0,0,1	19,11,15	1,0,1	22,9,16	195	99	1	1.0	0.0,0.0,0.033	0.023,0.0,0.031	-0.007
116878	ENSG00000090612.22	ZNF268	chr12	+	133187864	133188072	133181945	133182030	133191488	133191608	116878	165,66,73	0,0,1	90,42,74	1,2,2	307	99	0.0703530169469	0.5857543432229504	1.0,1.0,0.959	0.967,0.871,0.923	0.066
116881	ENSG00000090612.22	ZNF268	chr12	+	133191533	133191615	133187871	133188072	133191907	133192003	116881	47,7,7	4,0,0	24,16,14	2,3,2	181	99	0.136617524935	0.9254431667704457	0.865,1.0,1.0	0.868,0.745,0.793	0.153
116882	ENSG00000090612.22	ZNF268	chr12	+	133191533	133191615	133187871	133188072	133202143	133205173	116882	1,0,1	5,2,3	0,0,0	2,0,0	181	99	1	1.0	0.099,0.0,0.154	0.0,NA,NA	0.084
116884	ENSG00000090612.22	ZNF268	chr12	+	133193427	133193533	133191720	133192003	133202149	133202440	116884	17,6,8	0,0,0	6,2,11	1,0,0	205	99	1	1.0	1.0,1.0,1.0	0.743,1.0,1.0	0.086
116886	ENSG00000088827.13	SIGLEC1	chr20	-	3699201	3699459	3697797	3698133	3701341	3701641	116886	0,1,1	0,0,0	0,0,2	1,0,0	357	99	1	1.0	NA,1.0,1.0	0.0,NA,1.0	0.5
116887	ENSG00000088827.13	SIGLEC1	chr20	-	3703196	3703451	3701341	3701641	3703824	3704091	116887	0,1,1	0,1,0	2,4,1	2,0,0	354	99	1	1.0	NA,0.219,1.0	0.219,1.0,1.0	-0.13
116895	ENSG00000132128.18	LRRC41	chr1	-	46279491	46279614	46279181	46279257	46280191	46280290	116895	514,212,144	1,2,0	307,200,211	0,1,3	222	99	1	1.0	0.996,0.979,1.0	1.0,0.989,0.969	0.006
116896	ENSG00000132128.18	LRRC41	chr1	-	46279491	46279614	46279181	46279257	46281124	46281161	116896	138,84,61	1,1,1	97,63,86	0,0,0	222	99	1	1.0	0.984,0.974,0.965	1.0,1.0,1.0	-0.026
116897	ENSG00000132128.18	LRRC41	chr1	-	46280191	46280290	46279181	46279257	46281124	46281161	116897	7,16,7	1,1,1	3,2,5	0,0,0	198	99	0.436855207014	1.0	0.778,0.889,0.778	1.0,1.0,1.0	-0.185
116898	ENSG00000132128.18	LRRC41	chr1	-	46280191	46280290	46279181	46279614	46281124	46281161	116898	387,149,97	5,7,7	213,138,127	0,0,0	198	99	1.50467885609e-05	0.000820929424587461	0.975,0.914,0.874	1.0,1.0,1.0	-0.079
116899	ENSG00000132128.18	LRRC41	chr1	-	46280395	46280560	46280191	46280290	46281124	46281161	116899	603,247,193	6,14,7	424,295,299	3,1,2	264	99	3.15463368389e-05	0.0015033374373470514	0.974,0.869,0.912	0.981,0.991,0.982	-0.066
116900	ENSG00000132128.18	LRRC41	chr1	-	46285361	46286499	46281124	46281385	46297562	46297633	116900	4688,1934,1517	0,0,1	2750,1663,1754	0,1,3	1237	99	1	1.0	1.0,1.0,0.992	1.0,0.993,0.979	0.007
116901	ENSG00000132128.18	LRRC41	chr1	-	46297562	46297633	46285004	46286499	46303123	46303263	116901	190,93,67	1,0,0	122,72,93	0,1,0	170	99	1	1.0	0.991,1.0,1.0	1.0,0.977,1.0	0.005
116902	ENSG00000132128.18	LRRC41	chr1	-	46298283	46298370	46297562	46297633	46303123	46303263	116902	662,276,262	0,0,0	399,265,267	3,0,0	186	99	1	1.0	1.0,1.0,1.0	0.986,1.0,1.0	0.005
116903	ENSG00000168758.11	SEMA4C	chr2	-	96864237	96864382	96863925	96864148	96864704	96864880	116903	99,29,28	0,0,0	62,38,39	0,1,0	244	99	1	1.0	1.0,1.0,1.0	1.0,0.939,1.0	0.02
116904	ENSG00000168758.11	SEMA4C	chr2	-	96866282	96866431	96865866	96865929	96867777	96867923	116904	80,29,20	1,0,2	54,28,34	0,2,1	248	99	0.430825261007	1.0	0.97,1.0,0.8	1.0,0.848,0.931	-0.003
116905	ENSG00000165475.15	CRYL1	chr13	-	20405903	20406128	20404634	20404741	20413281	20413387	116905	0,0,0	23,3,10	3,3,2	16,9,9	324	99	0.00961032779591	0.13705062932928497	0.0,0.0,0.0	0.054,0.092,0.064	-0.07
116906	ENSG00000165475.15	CRYL1	chr13	-	20413281	20413387	20404634	20404741	20432101	20432296	116906	96,17,31	2,0,0	54,36,32	0,1,0	205	99	1	1.0	0.959,1.0,1.0	1.0,0.946,1.0	0.004
116907	ENSG00000165475.15	CRYL1	chr13	-	20418397	20419084	20413281	20413387	20432101	20432296	116907	2,2,2	71,14,19	3,4,2	37,25,23	786	99	0.835020058581	1.0	0.004,0.018,0.013	0.01,0.02,0.011	-0.002
116908	ENSG00000165475.15	CRYL1	chr13	-	20432101	20432296	20413281	20413387	20439592	20439754	116908	199,39,46	0,0,0	118,76,72	2,0,0	294	99	1	1.0	1.0,1.0,1.0	0.952,1.0,1.0	0.016
116909	ENSG00000165475.15	CRYL1	chr13	-	20439592	20439754	20432101	20432296	20489369	20489436	116909	87,20,24	10,0,1	48,25,30	8,2,4	261	99	0.185745071561	1.0	0.767,1.0,0.901	0.695,0.826,0.74	0.136
116910	ENSG00000165475.15	CRYL1	chr13	-	20472965	20473074	20439592	20439754	20476870	20476992	116910	0,0,0	0,1,0	1,2,0	0,0,0	208	99	1	1.0	NA,0.0,NA	1.0,1.0,NA	-1.0
116911	ENSG00000165475.15	CRYL1	chr13	-	20472965	20473074	20439592	20439754	20489369	20489496	116911	0,0,0	30,4,9	1,3,0	21,9,18	208	99	0.777471694682	1.0	0.0,0.0,0.0	0.022,0.137,0.0	-0.053
116912	ENSG00000165475.15	CRYL1	chr13	-	20476870	20476992	20439592	20439754	20489369	20489496	116912	0,1,0	30,4,9	0,0,0	21,9,18	221	99	1	1.0	0.0,0.101,0.0	0.0,0.0,0.0	0.034
116915	ENSG00000165475.15	CRYL1	chr13	-	20513450	20513681	20512442	20512550	20525753	20525873	116915	2,2,4	12,10,4	4,3,2	10,4,3	330	99	0.539781604156	1.0	0.048,0.057,0.231	0.107,0.184,0.167	-0.041
116918	ENSG00000032742.18	IFT88	chr13	+	20567669	20567785	20567137	20567256	20567884	20567997	116918	3,0,2	1,0,0	2,3,5	0,0,0	215	99	1	1.0	0.58,NA,1.0	1.0,1.0,1.0	-0.21
116919	ENSG00000032742.18	IFT88	chr13	+	20567669	20567997	20567165	20567256	20574379	20574475	116919	20,9,8	22,7,5	14,9,12	8,5,5	427	99	0.147683817321	0.9740078462661278	0.174,0.23,0.271	0.289,0.294,0.358	-0.089
116920	ENSG00000032742.18	IFT88	chr13	+	20567884	20567997	20567137	20567256	20574379	20574475	116920	15,2,5	22,7,5	6,1,5	8,5,5	212	99	0.860890666383	1.0	0.242,0.118,0.318	0.259,0.085,0.318	0.005
116921	ENSG00000032742.18	IFT88	chr13	+	20589810	20589867	20582956	20583019	20590966	20591020	116921	58,20,12	9,3,2	20,5,9	16,13,21	156	99	1.90323889981e-09	3.7204724951802235e-07	0.804,0.809,0.792	0.442,0.196,0.214	0.518
116922	ENSG00000032742.18	IFT88	chr13	+	20592334	20592404	20591617	20591681	20596149	20596240	116922	51,20,8	1,0,0	25,21,17	0,0,0	169	99	1	1.0	0.968,1.0,1.0	1.0,1.0,1.0	-0.011
116923	ENSG00000032742.18	IFT88	chr13	+	20599450	20599565	20598650	20598753	20601704	20601748	116923	91,22,23	0,0,0	51,36,21	1,0,0	214	99	1	1.0	1.0,1.0,1.0	0.959,1.0,1.0	0.014
116924	ENSG00000032742.18	IFT88	chr13	+	20601704	20601748	20598650	20598753	20601850	20601933	116924	3,0,0	1,3,2	0,1,0	0,0,0	143	99	1	1.0	0.675,0.0,0.0	NA,1.0,NA	-0.775
116925	ENSG00000032742.18	IFT88	chr13	+	20614356	20614435	20605055	20605105	20615792	20615879	116925	4,2,0	34,16,6	0,2,1	19,8,8	178	99	0.175907514359	1.0	0.061,0.065,0.0	0.0,0.122,0.065	-0.02
116926	ENSG00000032742.18	IFT88	chr13	+	20615792	20615879	20605034	20605105	20625749	20625849	116926	55,22,17	1,0,0	34,12,14	0,0,2	186	99	1	1.0	0.967,1.0,1.0	1.0,1.0,0.788	0.06
116927	ENSG00000032742.18	IFT88	chr13	+	20625749	20625849	20615790	20615879	20631015	20631102	116927	86,26,28	0,0,0	45,15,25	1,0,0	199	99	1	1.0	1.0,1.0,1.0	0.957,1.0,1.0	0.014
116928	ENSG00000032742.18	IFT88	chr13	+	20663262	20663386	20644842	20644958	20663497	20663604	116928	3,1,1	4,2,1	2,0,1	3,0,1	223	99	1	1.0	0.25,0.182,0.307	0.228,NA,0.307	-0.021
116929	ENSG00000032742.18	IFT88	chr13	+	20663262	20663386	20656364	20656430	20663497	20663604	116929	3,1,1	11,6,8	1,0,1	4,4,3	223	99	1	1.0	0.108,0.069,0.053	0.1,0.0,0.129	0.0
116930	ENSG00000032742.18	IFT88	chr13	+	20663497	20663604	20656364	20656430	20670972	20671039	116930	60,21,27	0,0,0	19,15,16	0,1,0	206	99	1	1.0	1.0,1.0,1.0	1.0,0.878,1.0	0.041
116931	ENSG00000032742.18	IFT88	chr13	+	20690704	20690815	20670972	20671039	20691053	20691217	116931	79,24,25	2,0,0	26,21,24	1,0,2	210	99	1	1.0	0.949,1.0,1.0	0.925,1.0,0.85	0.058
116934	ENSG00000172458.5	IL17D	chr13	+	20717097	20717369	20704078	20704291	20721635	20721685	116934	2,2,0	3,4,0	2,0,0	1,6,0	371	99	1	1.0	0.151,0.118,NA	0.348,0.0,NA	-0.039
116935	ENSG00000132953.18	XPO4	chr13	-	20786964	20787057	20777328	20783919	20787480	20787598	116935	71,40,50	0,0,0	49,24,25	1,0,1	192	99	1	1.0	1.0,1.0,1.0	0.962,1.0,0.928	0.037
116936	ENSG00000132953.18	XPO4	chr13	-	20786964	20787057	20777328	20783919	20790461	20790580	116936	29,10,13	8,3,7	19,11,7	4,3,6	192	99	1	1.0	0.651,0.632,0.489	0.71,0.654,0.376	0.011
116937	ENSG00000132953.18	XPO4	chr13	-	20855626	20855765	20843769	20843886	20862716	20862858	116937	75,45,36	5,0,2	42,18,16	2,4,0	238	99	0.571936608324	1.0	0.862,1.0,0.882	0.897,0.652,1.0	0.065
116938	ENSG00000132953.18	XPO4	chr13	-	20862968	20863123	20862716	20862858	20868595	20868701	116938	26,13,14	30,6,6	8,4,3	16,5,8	254	99	0.00869875563312	0.12683431275977655	0.253,0.458,0.476	0.163,0.238,0.128	0.219
116939	ENSG00000132953.18	XPO4	chr13	-	20868595	20868701	20862968	20863123	20902669	20902746	116939	43,19,20	1,0,0	21,4,18	0,0,0	205	99	1	1.0	0.954,1.0,1.0	1.0,1.0,1.0	-0.015
116940	ENSG00000178445.10	GLDC	chr9	-	6534066	6534179	6532466	6533160	6534707	6534778	116940	0,1,0	102,24,25	4,3,1	51,42,45	212	99	0.372098832891	1.0	0.0,0.019,0.0	0.035,0.032,0.01	-0.019
116941	ENSG00000178445.10	GLDC	chr9	-	6540050	6540146	6536063	6536236	6550802	6550914	116941	190,87,49	2,0,0	125,63,71	1,0,0	195	99	1	1.0	0.98,1.0,1.0	0.984,1.0,1.0	-0.001
116942	ENSG00000178445.10	GLDC	chr9	-	6556152	6556302	6554668	6554781	6558558	6558684	116942	293,88,75	0,0,0	153,90,101	2,0,1	249	99	1	1.0	1.0,1.0,1.0	0.968,1.0,0.976	0.019
116943	ENSG00000178445.10	GLDC	chr9	-	6595013	6595119	6592850	6592990	6602108	6602205	116943	102,48,36	0,0,0	63,37,31	0,1,0	205	99	1	1.0	1.0,1.0,1.0	1.0,0.947,1.0	0.018
116944	ENSG00000178445.10	GLDC	chr9	-	6604587	6604784	6602108	6602205	6605130	6605278	116944	330,97,65	0,1,0	186,100,115	0,1,0	296	99	1	1.0	1.0,0.97,1.0	1.0,0.971,1.0	-0.0
116945	ENSG00000178445.10	GLDC	chr9	-	6610191	6610356	6606591	6606669	6620183	6620319	116945	271,75,67	0,0,0	152,67,94	0,1,0	264	99	1	1.0	1.0,1.0,1.0	1.0,0.962,1.0	0.013
116947	ENSG00000178445.10	GLDC	chr9	-	6644613	6644692	6620183	6620319	6645244	6645729	116947	163,37,38	0,0,0	88,55,57	1,0,0	178	99	1	1.0	1.0,1.0,1.0	0.98,1.0,1.0	0.007
116948	ENSG00000163933.10	RFT1	chr3	-	53099380	53099486	53092368	53092618	53103952	53104097	116948	70,22,36	3,0,0	32,21,14	1,0,0	205	99	0.606759285658	1.0	0.918,1.0,1.0	0.939,1.0,1.0	-0.007
116949	ENSG00000163933.10	RFT1	chr3	-	53103952	53104097	53099380	53099486	53105672	53105803	116949	128,45,47	1,0,0	57,36,35	0,0,0	244	99	1	1.0	0.981,1.0,1.0	1.0,1.0,1.0	-0.006
116950	ENSG00000163933.10	RFT1	chr3	-	53106818	53106869	53105672	53105803	53111829	53111908	116950	178,64,58	1,1,0	82,38,41	3,0,0	150	99	0.654703629823	1.0	0.992,0.977,1.0	0.947,1.0,1.0	0.007
116951	ENSG00000163933.10	RFT1	chr3	-	53119883	53120021	53111829	53111908	53121698	53121800	116951	168,46,54	1,1,0	65,34,48	0,1,1	237	99	1	1.0	0.986,0.951,1.0	1.0,0.934,0.952	0.017
116952	ENSG00000163933.10	RFT1	chr3	-	53121698	53121800	53111829	53111908	53122373	53122563	116952	60,27,21	0,0,1	31,12,18	0,0,0	201	99	1	1.0	1.0,1.0,0.912	1.0,1.0,1.0	-0.029
116953	ENSG00000163933.10	RFT1	chr3	-	53123723	53123840	53122373	53122563	53125908	53125994	116953	99,32,46	1,2,1	62,43,44	0,0,0	216	99	0.561689864769	1.0	0.978,0.88,0.955	1.0,1.0,1.0	-0.062
116954	ENSG00000163933.10	RFT1	chr3	-	53123723	53123840	53122373	53122563	53130337	53130411	116954	87,27,40	0,0,0	55,39,36	1,1,1	216	99	0.284908023713	1.0	1.0,1.0,1.0	0.962,0.947,0.943	0.049
116955	ENSG00000163933.10	RFT1	chr3	-	53125908	53125994	53122373	53122563	53130337	53130411	116955	21,8,9	0,0,0	17,9,8	1,1,1	185	99	0.282454305693	1.0	1.0,1.0,1.0	0.901,0.828,0.811	0.153
116956	ENSG00000163933.10	RFT1	chr3	-	53125908	53125994	53123723	53123840	53130337	53130411	116956	31,10,13	0,0,0	23,13,18	0,0,2	185	99	1	1.0	1.0,1.0,1.0	1.0,1.0,0.828	0.057
116957	ENSG00000089022.14	MAPKAPK5	chr12	+	111843102	111843212	111842474	111842769	111871084	111871180	116957	2,0,1	1,1,1	0,0,1	1,0,0	209	99	1	1.0	0.486,0.0,0.321	0.0,NA,1.0	-0.231
116958	ENSG00000089022.14	MAPKAPK5	chr12	+	111865249	111865323	111842227	111842769	111866155	111866231	116958	291,166,113	4,1,3	189,132,107	1,0,1	173	99	0.473026801006	1.0	0.977,0.99,0.956	0.991,1.0,0.984	-0.017
116959	ENSG00000089022.14	MAPKAPK5	chr12	+	111866155	111866231	111842227	111842769	111871084	111871180	116959	5,1,3	1,1,1	1,0,1	1,0,0	175	99	1	1.0	0.739,0.361,0.629	0.361,NA,1.0	-0.104
116960	ENSG00000089022.14	MAPKAPK5	chr12	+	111866155	111866231	111865249	111865323	111867571	111867669	116960	184,100,68	2,1,0	115,77,65	1,1,1	175	99	1	1.0	0.981,0.983,1.0	0.985,0.978,0.974	0.009
116961	ENSG00000089022.14	MAPKAPK5	chr12	+	111866155	111866231	111865249	111865323	111868752	111868861	116961	165,88,57	0,0,1	96,67,50	0,0,0	175	99	1	1.0	1.0,1.0,0.97	1.0,1.0,1.0	-0.01
116962	ENSG00000089022.14	MAPKAPK5	chr12	+	111867571	111867669	111865249	111865323	111868752	111868861	116962	240,94,100	0,0,1	159,100,94	0,0,0	197	99	1	1.0	1.0,1.0,0.98	1.0,1.0,1.0	-0.007
116963	ENSG00000089022.14	MAPKAPK5	chr12	+	111867571	111867669	111866155	111866231	111868752	111868861	116963	268,112,113	11,7,2	181,114,112	4,5,3	197	99	0.315294659038	1.0	0.924,0.889,0.966	0.958,0.92,0.949	-0.016
116964	ENSG00000089022.14	MAPKAPK5	chr12	+	111867571	111867669	111866155	111866231	111870270	111870307	116964	31,20,15	2,2,2	24,18,19	1,1,0	197	99	1	1.0	0.886,0.834,0.79	0.923,0.9,1.0	-0.104
116965	ENSG00000089022.14	MAPKAPK5	chr12	+	111867571	111867669	111866155	111866231	111871084	111871180	116965	38,21,17	2,1,0	28,18,22	0,0,0	197	99	0.370594411394	1.0	0.905,0.913,1.0	1.0,1.0,1.0	-0.061
116966	ENSG00000089022.14	MAPKAPK5	chr12	+	111868752	111868861	111866155	111866231	111870270	111870360	116966	97,34,36	2,2,2	56,35,35	1,1,0	208	99	1	1.0	0.958,0.89,0.895	0.964,0.943,1.0	-0.055
116967	ENSG00000089022.14	MAPKAPK5	chr12	+	111868752	111868861	111866155	111866231	111871084	111871180	116967	42,28,14	2,1,0	24,15,18	0,0,0	208	99	0.317898740711	1.0	0.909,0.93,1.0	1.0,1.0,1.0	-0.054
116968	ENSG00000089022.14	MAPKAPK5	chr12	+	111868752	111868861	111867571	111867669	111870270	111870360	116968	324,120,134	1,1,2	210,129,125	1,3,0	208	99	1	1.0	0.994,0.983,0.97	0.99,0.953,1.0	0.001
116969	ENSG00000089022.14	MAPKAPK5	chr12	+	111868752	111868861	111867571	111867669	111871084	111871180	116969	269,114,112	8,2,4	178,109,108	5,3,3	208	99	0.90956844063	1.0	0.941,0.964,0.93	0.944,0.945,0.945	0.0
116970	ENSG00000089022.14	MAPKAPK5	chr12	+	111870270	111870360	111866155	111866231	111871084	111871180	116970	97,38,38	2,1,0	47,24,20	0,0,0	189	99	0.462428366343	1.0	0.962,0.952,1.0	1.0,1.0,1.0	-0.029
116971	ENSG00000089022.14	MAPKAPK5	chr12	+	111870270	111870360	111868752	111868861	111871084	111871180	116971	149,54,60	9,12,3	78,42,46	4,6,10	189	99	0.552205872054	1.0	0.897,0.702,0.913	0.911,0.786,0.707	0.036
116972	ENSG00000089022.14	MAPKAPK5	chr12	+	111880446	111880527	111871084	111871180	111883580	111883768	116972	351,185,159	1,1,0	219,138,164	0,0,0	180	99	1	1.0	0.995,0.99,1.0	1.0,1.0,1.0	-0.005
116973	ENSG00000089022.14	MAPKAPK5	chr12	+	111882789	111882853	111880446	111880527	111883580	111883768	116973	1,0,1	182,105,90	2,1,0	124,72,89	163	99	1	1.0	0.003,0.0,0.007	0.01,0.008,0.0	-0.003
116974	ENSG00000089022.14	MAPKAPK5	chr12	+	111883580	111883768	111880446	111880527	111885915	111886036	116974	791,385,328	11,9,7	491,309,319	6,7,5	287	99	0.618546556208	1.0	0.961,0.937,0.942	0.966,0.938,0.957	-0.007
116975	ENSG00000089022.14	MAPKAPK5	chr12	+	111885915	111886036	111883580	111883768	111888487	111888525	116975	505,239,205	0,0,1	329,222,187	0,0,0	220	99	1	1.0	1.0,1.0,0.989	1.0,1.0,1.0	-0.004
116976	ENSG00000089022.14	MAPKAPK5	chr12	+	111888884	111889000	111888487	111888618	111890039	111890144	116976	388,188,140	1,0,0	217,127,160	0,0,0	215	99	1	1.0	0.994,1.0,1.0	1.0,1.0,1.0	-0.002
116977	ENSG00000089022.14	MAPKAPK5	chr12	+	111888884	111889000	111888487	111888618	111892966	111902222	116977	257,130,99	1,0,1	150,95,118	0,1,0	215	99	1	1.0	0.992,1.0,0.979	1.0,0.978,1.0	-0.002
116978	ENSG00000089022.14	MAPKAPK5	chr12	+	111888884	111889006	111887577	111888618	111890039	111890141	116978	425,215,185	1,0,0	274,156,205	0,0,0	221	99	1	1.0	0.995,1.0,1.0	1.0,1.0,1.0	-0.002
116979	ENSG00000089022.14	MAPKAPK5	chr12	+	111888884	111889006	111887577	111888618	111892966	111893060	116979	262,134,97	1,0,1	157,92,122	0,1,0	221	99	1	1.0	0.992,1.0,0.978	1.0,0.976,1.0	-0.002
116980	ENSG00000089022.14	MAPKAPK5	chr12	+	111890039	111890144	111887577	111888618	111892966	111893060	116980	254,110,109	1,0,1	171,105,98	0,1,0	204	99	1	1.0	0.992,1.0,0.981	1.0,0.981,1.0	-0.003
116981	ENSG00000089022.14	MAPKAPK5	chr12	+	111890039	111890144	111888884	111889000	111892966	111893060	116981	389,168,154	5,0,4	238,141,141	0,4,1	204	99	0.384831651399	1.0	0.974,1.0,0.949	1.0,0.945,0.986	-0.003
116982	ENSG00000089022.14	MAPKAPK5	chr12	+	111890039	111890144	111888884	111889006	111892966	111893060	116982	418,192,197	2,1,0	288,169,181	0,0,0	204	99	1	1.0	0.99,0.989,1.0	1.0,1.0,1.0	-0.007
116989	ENSG00000180776.16	ZDHHC20	chr13	-	21378660	21378738	21372570	21376655	21381433	21381455	116989	55,31,39	34,8,12	28,12,17	29,21,21	177	99	0.000115132470643	0.004206671618041741	0.475,0.684,0.645	0.351,0.242,0.312	0.3
116990	ENSG00000180776.16	ZDHHC20	chr13	-	21381900	21381945	21381433	21381549	21382919	21383009	116990	10,7,12	44,18,13	8,4,3	29,15,33	144	99	0.0456613618378	0.43284230250043615	0.135,0.211,0.388	0.159,0.155,0.059	0.12
116991	ENSG00000180776.16	ZDHHC20	chr13	-	21387507	21387634	21382919	21383009	21391721	21391854	116991	275,108,98	0,0,0	188,111,105	0,1,0	226	99	1	1.0	1.0,1.0,1.0	1.0,0.98,1.0	0.007
116992	ENSG00000180776.16	ZDHHC20	chr13	-	21391721	21391854	21387507	21387634	21400372	21400493	116992	202,88,70	2,1,0	128,94,79	1,0,2	232	99	1	1.0	0.977,0.974,1.0	0.982,1.0,0.944	0.008
116993	ENSG00000180776.16	ZDHHC20	chr13	-	21391721	21391854	21387507	21387634	21413651	21413772	116993	131,59,52	0,0,1	94,61,52	0,0,1	232	99	1	1.0	1.0,1.0,0.957	1.0,1.0,0.957	0.0
116994	ENSG00000180776.16	ZDHHC20	chr13	-	21401652	21401685	21400372	21400493	21402796	21402866	116994	93,30,41	0,0,1	67,26,23	1,1,3	132	99	0.307514802854	1.0	1.0,1.0,0.969	0.98,0.951,0.852	0.062
116995	ENSG00000180776.16	ZDHHC20	chr13	-	21413651	21413772	21391721	21391854	21459053	21459248	116995	27,3,8	0,0,0	19,10,5	1,0,1	220	99	1	1.0	1.0,1.0,1.0	0.895,1.0,0.692	0.138
116996	ENSG00000180776.16	ZDHHC20	chr13	-	21421060	21421164	21413651	21413772	21425651	21425678	116996	129,57,48	0,0,0	91,40,47	1,0,0	203	99	1	1.0	1.0,1.0,1.0	0.978,1.0,1.0	0.007
116997	ENSG00000180776.16	ZDHHC20	chr13	-	21421060	21421164	21413651	21413772	21459053	21459370	116997	90,39,40	3,0,0	64,28,32	3,1,0	203	99	0.408853236271	1.0	0.936,1.0,1.0	0.912,0.932,1.0	0.031
116998	ENSG00000180776.16	ZDHHC20	chr13	-	21425651	21425678	21413651	21413772	21459053	21459248	116998	5,7,3	3,0,0	3,5,9	3,1,0	126	99	0.520722336611	1.0	0.567,1.0,1.0	0.44,0.797,1.0	0.11
116999	ENSG00000180776.16	ZDHHC20	chr13	-	21425651	21425678	21421060	21421164	21459053	21459248	116999	45,25,11	1,0,0	28,17,23	1,0,0	126	99	1	1.0	0.972,1.0,1.0	0.957,1.0,1.0	0.005
117000	ENSG00000136878.14	USP20	chr9	+	129856306	129856360	129852539	129852636	129858049	129858112	117000	101,39,38	2,0,2	74,49,52	0,0,0	153	99	0.386692886962	1.0	0.97,1.0,0.925	1.0,1.0,1.0	-0.035
117001	ENSG00000136878.14	USP20	chr9	+	129863185	129863299	129861542	129861612	129865302	129865381	117001	139,34,37	1,0,3	109,55,62	1,2,2	213	99	0.740248166119	1.0	0.985,1.0,0.851	0.981,0.927,0.935	-0.002
117002	ENSG00000136878.14	USP20	chr9	+	129865302	129865381	129863185	129863299	129868004	129868449	117002	107,28,22	7,2,6	78,41,47	1,2,3	178	99	0.0181649252979	0.21952926772075487	0.895,0.886,0.671	0.977,0.919,0.897	-0.114
117003	ENSG00000136878.14	USP20	chr9	+	129868004	129868449	129865302	129865381	129869671	129869844	117003	271,82,57	0,0,1	157,100,117	0,0,0	544	99	1	1.0	1.0,1.0,0.912	1.0,1.0,1.0	-0.029
117004	ENSG00000136878.14	USP20	chr9	+	129868861	129869002	129868004	129868449	129869309	129869425	117004	185,50,40	5,2,1	106,90,84	0,1,0	240	99	0.00763679274397	0.11472087436984092	0.939,0.912,0.943	1.0,0.974,1.0	-0.06
117005	ENSG00000136878.14	USP20	chr9	+	129868861	129869002	129868004	129868449	129869671	129869844	117005	91,26,28	0,0,1	58,51,47	0,0,0	240	99	1	1.0	1.0,1.0,0.92	1.0,1.0,1.0	-0.027
117006	ENSG00000136878.14	USP20	chr9	+	129869309	129869425	129868004	129868449	129869671	129869844	117006	42,14,6	0,0,1	35,15,11	0,0,0	215	99	1	1.0	1.0,1.0,0.734	1.0,1.0,1.0	-0.089
117007	ENSG00000136878.14	USP20	chr9	+	129869309	129869425	129868861	129869002	129869671	129869844	117007	134,38,17	1,2,0	83,54,48	0,1,0	215	99	1	1.0	0.984,0.897,1.0	1.0,0.961,1.0	-0.027
117008	ENSG00000136878.14	USP20	chr9	+	129869309	129869425	129868861	129869002	129870452	129870547	117008	108,30,12	1,0,0	54,41,39	0,1,0	215	99	1	1.0	0.98,1.0,1.0	1.0,0.95,1.0	0.01
117009	ENSG00000136878.14	USP20	chr9	+	129869671	129869844	129865302	129865381	129870452	129870547	117009	100,41,28	0,0,1	80,45,51	0,0,0	272	99	1	1.0	1.0,1.0,0.911	1.0,1.0,1.0	-0.03
117010	ENSG00000136878.14	USP20	chr9	+	129869671	129869844	129868861	129869002	129870452	129870547	117010	101,43,27	1,0,0	80,46,51	0,1,0	272	99	1	1.0	0.974,1.0,1.0	1.0,0.944,1.0	0.01
117011	ENSG00000136878.14	USP20	chr9	+	129869671	129869844	129869309	129869425	129870452	129870547	117011	126,49,32	0,0,0	109,58,61	0,0,1	272	99	1	1.0	1.0,1.0,1.0	1.0,1.0,0.957	0.014
117012	ENSG00000165487.14	MICU2	chr13	-	21495160	21495318	21492690	21493353	21496051	21496160	117012	605,245,215	0,0,0	322,210,208	0,1,0	257	99	1	1.0	1.0,1.0,1.0	1.0,0.988,1.0	0.004
117013	ENSG00000165487.14	MICU2	chr13	-	21495160	21495318	21492690	21493353	21502925	21503098	117013	471,186,172	0,0,0	255,158,172	1,0,0	257	99	1	1.0	1.0,1.0,1.0	0.99,1.0,1.0	0.003
117014	ENSG00000165487.14	MICU2	chr13	-	21495160	21496160	21492690	21493353	21502925	21503073	117014	602,246,242	0,0,0	354,213,234	1,0,0	1099	99	1	1.0	1.0,1.0,1.0	0.97,1.0,1.0	0.01
117015	ENSG00000165487.14	MICU2	chr13	-	21496051	21496160	21492690	21493353	21502925	21503097	117015	98,48,57	0,0,0	74,43,49	1,0,0	208	99	1	1.0	1.0,1.0,1.0	0.972,1.0,1.0	0.009
117016	ENSG00000165487.14	MICU2	chr13	-	21496051	21496160	21495160	21495318	21502925	21503097	117016	233,107,100	1,0,0	142,95,86	1,1,1	208	99	1	1.0	0.991,1.0,1.0	0.985,0.978,0.976	0.017
117017	ENSG00000165487.14	MICU2	chr13	-	21514352	21514418	21510003	21510101	21521244	21521327	117017	227,85,93	2,1,0	123,61,59	0,0,0	165	99	1	1.0	0.986,0.981,1.0	1.0,1.0,1.0	-0.011
117019	ENSG00000165487.14	MICU2	chr13	-	21522602	21522650	21521244	21521327	21539301	21539377	117019	380,155,138	0,0,0	205,125,104	1,0,0	147	99	1	1.0	1.0,1.0,1.0	0.993,1.0,1.0	0.002
117021	ENSG00000165487.14	MICU2	chr13	-	21582873	21582923	21566796	21566944	21603938	21604181	117021	0,0,0	165,64,57	0,0,1	100,43,61	149	99	1	1.0	0.0,0.0,0.0	0.0,0.0,0.011	-0.004
117022	ENSG00000165487.14	MICU2	chr13	-	21602743	21602818	21566796	21566944	21603938	21604165	117022	2,2,1	165,64,57	2,0,0	100,43,61	174	99	1	1.0	0.007,0.017,0.01	0.011,0.0,0.0	0.008
117024	ENSG00000129933.21	MAU2	chr19	+	19338844	19338939	19337169	19337265	19340845	19340873	117024	349,198,193	0,2,1	210,118,131	0,0,1	194	99	1	1.0	1.0,0.981,0.99	1.0,1.0,0.985	-0.005
117025	ENSG00000129933.21	MAU2	chr19	+	19344848	19344926	19343836	19343940	19345303	19345369	117025	248,159,157	0,0,0	126,114,122	0,1,2	177	99	1	1.0	1.0,1.0,1.0	1.0,0.985,0.972	0.014
117026	ENSG00000129933.21	MAU2	chr19	+	19345303	19345369	19344848	19344926	19347279	19347366	117026	427,242,205	0,0,1	209,139,149	0,0,0	165	99	1	1.0	1.0,1.0,0.992	1.0,1.0,1.0	-0.003
117027	ENSG00000129933.21	MAU2	chr19	+	19345303	19345369	19344848	19344926	19348888	19348938	117027	97,62,57	0,0,1	46,41,41	0,0,0	165	99	1	1.0	1.0,1.0,0.972	1.0,1.0,1.0	-0.009
117028	ENSG00000129933.21	MAU2	chr19	+	19347279	19347363	19344848	19345369	19348888	19348938	117028	407,207,176	0,1,0	193,121,128	0,0,0	183	99	1	1.0	1.0,0.991,1.0	1.0,1.0,1.0	-0.003
117029	ENSG00000129933.21	MAU2	chr19	+	19347279	19347366	19344251	19345369	19348888	19348938	117029	468,246,214	0,1,0	250,137,167	0,0,0	186	99	1	1.0	1.0,0.992,1.0	1.0,1.0,1.0	-0.003
117030	ENSG00000129933.21	MAU2	chr19	+	19347279	19347366	19344848	19344926	19348888	19348938	117030	140,67,72	0,0,1	89,39,60	0,0,0	186	99	1	1.0	1.0,1.0,0.975	1.0,1.0,1.0	-0.008
117031	ENSG00000129933.21	MAU2	chr19	+	19352269	19352395	19349324	19349436	19354354	19354445	117031	1,1,1	155,84,67	2,1,0	76,48,54	225	99	1	1.0	0.003,0.005,0.007	0.011,0.009,0.0	-0.002
117032	ENSG00000129933.21	MAU2	chr19	+	19355263	19355391	19354354	19354445	19355707	19355869	117032	571,324,275	0,5,12	287,238,226	0,2,2	227	99	0.0130429192337	0.17150144145681626	1.0,0.966,0.909	1.0,0.981,0.98	-0.029
117038	ENSG00000065000.19	AP3D1	chr19	-	2108686	2108766	2100987	2102268	2109085	2109125	117038	729,284,229	2,9,2	381,203,225	5,3,2	179	99	0.907451327145	1.0	0.995,0.946,0.984	0.977,0.974,0.984	-0.003
117039	ENSG00000065000.19	AP3D1	chr19	-	2108686	2108766	2100987	2102268	2109872	2109958	117039	483,197,146	0,0,1	250,144,149	0,0,0	179	99	1	1.0	1.0,1.0,0.988	1.0,1.0,1.0	-0.004
117040	ENSG00000065000.19	AP3D1	chr19	-	2108686	2108876	2102236	2102268	2109085	2109207	117040	530,222,157	2,9,2	288,163,173	5,3,2	289	99	0.754199654718	1.0	0.989,0.894,0.964	0.952,0.949,0.967	-0.007
117041	ENSG00000065000.19	AP3D1	chr19	-	2109085	2109125	2101112	2102268	2109872	2109958	117041	2,7,2	0,0,1	2,2,2	0,0,0	139	99	1	1.0	1.0,1.0,0.588	1.0,1.0,1.0	-0.137
117042	ENSG00000065000.19	AP3D1	chr19	-	2109085	2109125	2108686	2108766	2109872	2109958	117042	53,23,27	0,1,0	27,17,24	0,0,0	139	99	1	1.0	1.0,0.942,1.0	1.0,1.0,1.0	-0.019
117043	ENSG00000065000.19	AP3D1	chr19	-	2109085	2109207	2100987	2102268	2109872	2109958	117043	295,131,96	0,0,1	205,120,93	0,0,0	221	99	1	1.0	1.0,1.0,0.977	1.0,1.0,1.0	-0.008
117044	ENSG00000065000.19	AP3D1	chr19	-	2109085	2109207	2108686	2108766	2109872	2109958	117044	538,209,177	0,1,0	331,176,167	0,0,0	221	99	1	1.0	1.0,0.989,1.0	1.0,1.0,1.0	-0.004
117045	ENSG00000065000.19	AP3D1	chr19	-	2109872	2109958	2109085	2109207	2110135	2110224	117045	635,253,195	0,0,1	363,252,194	0,0,0	185	99	1	1.0	1.0,1.0,0.991	1.0,1.0,1.0	-0.003
117046	ENSG00000065000.19	AP3D1	chr19	-	2111284	2111332	2110706	2110896	2111678	2111828	117046	867,327,233	16,6,4	481,312,326	1,1,2	147	99	0.00169049721111	0.035879318081608824	0.973,0.973,0.975	0.997,0.995,0.991	-0.021
117047	ENSG00000065000.19	AP3D1	chr19	-	2111678	2111828	2111284	2111332	2113335	2113413	117047	1445,496,396	0,1,0	761,500,554	0,0,0	249	99	1	1.0	1.0,0.995,1.0	1.0,1.0,1.0	-0.002
117048	ENSG00000065000.19	AP3D1	chr19	-	2112859	2112931	2111678	2111828	2113335	2113413	117048	1180,436,350	23,15,20	676,416,409	7,7,7	171	99	0.00139768711178	0.03096899528816522	0.967,0.944,0.91	0.982,0.972,0.971	-0.035
117049	ENSG00000065000.19	AP3D1	chr19	-	2112859	2112967	2111678	2111828	2113335	2113413	117049	1254,456,340	23,15,20	698,421,416	7,7,7	207	99	0.00170101217129	0.036082752648662494	0.963,0.936,0.89	0.979,0.966,0.966	-0.041
117050	ENSG00000065000.19	AP3D1	chr19	-	2112859	2112967	2111678	2111828	2114124	2114302	117050	1081,400,286	3,1,9	595,360,342	2,2,0	207	99	0.668544870243	1.0	0.994,0.995,0.938	0.993,0.989,1.0	-0.018
117051	ENSG00000065000.19	AP3D1	chr19	-	2112859	2113413	2111790	2111828	2114124	2114239	117051	1339,550,415	3,1,9	836,515,459	2,2,0	653	99	0.0242605333851	0.27266661171384077	0.985,0.988,0.875	0.984,0.975,1.0	-0.037
117052	ENSG00000065000.19	AP3D1	chr19	-	2113335	2113413	2111678	2111828	2114124	2114302	117052	222,121,115	3,1,9	227,134,117	2,2,0	177	99	0.0069686126395	0.10700557034052968	0.976,0.985,0.877	0.984,0.974,1.0	-0.04
117053	ENSG00000065000.19	AP3D1	chr19	-	2113335	2113413	2112859	2112967	2114124	2114302	117053	374,162,151	0,0,2	323,188,184	0,0,0	177	99	1	1.0	1.0,1.0,0.977	1.0,1.0,1.0	-0.008
117054	ENSG00000065000.19	AP3D1	chr19	-	2114747	2114821	2114124	2114302	2115218	2115418	117054	1508,486,409	0,2,0	808,524,576	0,0,3	173	99	1	1.0	1.0,0.993,1.0	1.0,1.0,0.991	0.001
117055	ENSG00000065000.19	AP3D1	chr19	-	2115218	2115418	2114747	2114821	2115537	2115613	117055	2098,702,581	0,0,1	1157,739,781	2,0,2	299	99	1	1.0	1.0,1.0,0.995	0.995,1.0,0.992	0.003
117056	ENSG00000065000.19	AP3D1	chr19	-	2116206	2116278	2115537	2115613	2116604	2116746	117056	1161,473,377	1,9,13	667,457,497	1,0,4	171	99	0.0309444313848	0.32612784606666495	0.999,0.968,0.944	0.997,1.0,0.986	-0.024
117057	ENSG00000065000.19	AP3D1	chr19	-	2116604	2116746	2115537	2115613	2117221	2117367	117057	733,333,273	0,0,1	400,330,340	0,1,0	241	99	1	1.0	1.0,1.0,0.991	1.0,0.993,1.0	-0.001
117058	ENSG00000065000.19	AP3D1	chr19	-	2116604	2116796	2115537	2115613	2117221	2117367	117058	259,136,125	0,0,1	144,132,130	0,1,0	291	99	1	1.0	1.0,1.0,0.977	1.0,0.978,1.0	-0.0
117059	ENSG00000065000.19	AP3D1	chr19	-	2118600	2118832	2117221	2117367	2120861	2120867	117059	839,362,302	2,2,0	525,343,396	0,0,2	331	99	1	1.0	0.992,0.982,1.0	1.0,1.0,0.983	-0.003
117060	ENSG00000065000.19	AP3D1	chr19	-	2121733	2121879	2121162	2121311	2123357	2123406	117060	1934,682,491	0,0,1	1016,685,689	0,0,0	245	99	1	1.0	1.0,1.0,0.995	1.0,1.0,1.0	-0.002
117061	ENSG00000065000.19	AP3D1	chr19	-	2127151	2127201	2123829	2123879	2129089	2129121	117061	554,249,206	5,1,7	366,224,260	5,2,3	149	99	0.726411214027	1.0	0.987,0.994,0.951	0.98,0.987,0.983	-0.006
117062	ENSG00000065000.19	AP3D1	chr19	-	2130407	2130537	2129317	2129457	2132470	2132578	117062	1168,475,361	0,0,0	736,460,487	0,1,0	229	99	1	1.0	1.0,1.0,1.0	1.0,0.995,1.0	0.002
117063	ENSG00000065000.19	AP3D1	chr19	-	2130407	2130537	2129317	2129457	2137010	2137091	117063	636,277,180	0,1,1	373,251,246	0,0,0	229	99	1	1.0	1.0,0.992,0.987	1.0,1.0,1.0	-0.007
117064	ENSG00000065000.19	AP3D1	chr19	-	2132470	2132578	2129317	2129457	2137010	2137091	117064	307,126,105	0,1,1	216,119,142	0,0,0	207	99	1	1.0	1.0,0.984,0.98	1.0,1.0,1.0	-0.012
117065	ENSG00000065000.19	AP3D1	chr19	-	2132470	2132578	2130407	2130537	2137010	2137091	117065	848,332,289	9,8,3	580,331,387	1,4,4	207	99	0.0503802778719	0.46440129778322065	0.978,0.952,0.979	0.996,0.975,0.979	-0.014
117066	ENSG00000065000.19	AP3D1	chr19	-	2133396	2133484	2132470	2132578	2137010	2137091	117066	3,2,0	299,116,103	3,0,4	207,115,139	187	99	1	1.0	0.005,0.009,0.0	0.008,0.0,0.015	-0.003
117067	ENSG00000065000.19	AP3D1	chr19	-	2137010	2137091	2132470	2132578	2137726	2137807	117067	597,236,195	1,0,0	350,221,246	0,0,0	180	99	1	1.0	0.997,1.0,1.0	1.0,1.0,1.0	-0.001
117068	ENSG00000065000.19	AP3D1	chr19	-	2137726	2137807	2137010	2137091	2138618	2138714	117068	444,188,156	1,6,2	201,158,194	3,0,3	180	99	0.665424204466	1.0	0.996,0.945,0.977	0.974,1.0,0.973	-0.01
117069	ENSG00000262619.3	LINC00621	chr13	-	22876297	22876474	22872636	22873274	22894605	22895038	117069	1,2,2	0,0,0	0,4,0	1,0,0	276	99	1	1.0	1.0,1.0,1.0	0.0,1.0,NA	0.5
117070	ENSG00000262619.3	LINC00621	chr13	-	22896360	22896502	22894605	22895038	22915717	22915767	117070	3,0,0	1,0,0	1,1,2	0,0,0	241	99	1	1.0	0.552,NA,NA	1.0,1.0,1.0	-0.448
117073	ENSG00000027001.10	MIPEP	chr13	-	23809849	23809924	23805949	23806069	23836239	23836349	117073	125,36,40	0,0,0	43,22,33	1,0,0	174	99	1	1.0	1.0,1.0,1.0	0.961,1.0,1.0	0.013
117074	ENSG00000027001.10	MIPEP	chr13	-	23858859	23858912	23841334	23841488	23862301	23862362	117074	153,62,43	0,0,0	63,31,37	1,0,0	152	99	1	1.0	1.0,1.0,1.0	0.976,1.0,1.0	0.008
117075	ENSG00000027001.10	MIPEP	chr13	-	23874845	23874909	23870012	23870195	23879267	23879354	117075	175,60,55	0,0,0	72,36,32	0,0,2	163	99	1	1.0	1.0,1.0,1.0	1.0,1.0,0.907	0.031
117076	ENSG00000214331.8	PDPR2P	chr16	-	74334891	74334986	74332401	74332656	74336593	74336706	117076	55,27,14	2,0,0	55,36,38	0,0,0	194	99	1	1.0	0.933,1.0,1.0	1.0,1.0,1.0	-0.022
117077	ENSG00000214331.8	PDPR2P	chr16	-	74344778	74344971	74342129	74342254	74348866	74349015	117077	32,14,8	0,0,0	16,15,12	1,0,0	292	99	1	1.0	1.0,1.0,1.0	0.844,1.0,1.0	0.052
117078	ENSG00000214331.8	PDPR2P	chr16	-	74349741	74349859	74348866	74349015	74350616	74350738	117078	0,2,0	9,1,2	1,3,0	3,1,2	217	99	0.419471303737	1.0	0.0,0.477,0.0	0.132,0.578,0.0	-0.078
117079	ENSG00000205861.13	PCOTH	chr13	+	23889999	23890042	23888841	23889011	23891384	23891531	117079	23,30,16	0,1,0	4,10,9	2,0,2	142	99	0.277104663845	1.0	1.0,0.954,1.0	0.582,1.0,0.758	0.205
117080	ENSG00000163322.14	ABRAXAS1	chr4	-	83463493	83463608	83459516	83462902	83467453	83467538	117080	147,23,30	0,1,0	67,58,53	2,0,0	214	99	1	1.0	1.0,0.914,1.0	0.939,1.0,1.0	-0.008
117081	ENSG00000163322.14	ABRAXAS1	chr4	-	83470202	83470396	83469031	83469151	83476642	83476679	117081	56,8,7	0,2,1	38,13,14	0,0,0	293	99	0.595497427763	1.0	1.0,0.575,0.703	1.0,1.0,1.0	-0.241
117082	ENSG00000163322.14	ABRAXAS1	chr4	-	83472221	83472288	83470202	83470396	83476642	83476679	117082	44,10,7	1,2,0	35,16,12	0,1,0	166	99	1	1.0	0.963,0.749,1.0	1.0,0.905,1.0	-0.064
117083	ENSG00000163322.14	ABRAXAS1	chr4	-	83483991	83484166	83482153	83482244	83484985	83485103	117083	20,6,1	32,4,9	10,6,13	20,10,22	274	99	0.787165741885	1.0	0.184,0.351,0.039	0.153,0.178,0.176	0.022
117088	ENSG00000205822.10	TPTE2P6	chr13	+	24587225	24587326	24583501	24583582	24594270	24594363	117088	1,0,1	0,0,0	2,4,1	2,1,1	200	99	1	1.0	1.0,NA,1.0	0.331,0.664,0.331	0.558
117089	ENSG00000205822.10	TPTE2P6	chr13	+	24589255	24589347	24587223	24587326	24594270	24594363	117089	0,0,1	1,0,1	0,0,0	2,4,1	191	99	1	1.0	0.0,NA,0.341	0.0,0.0,0.0	0.171
117090	ENSG00000205822.10	TPTE2P6	chr13	+	24594270	24594363	24587225	24587326	24595788	24595859	117090	2,4,1	0,0,0	3,5,3	1,0,0	192	99	1	1.0	1.0,1.0,1.0	0.607,1.0,1.0	0.131
117091	ENSG00000205822.10	TPTE2P6	chr13	+	24594270	24594363	24587225	24587326	24597386	24597676	117091	1,0,1	1,0,0	2,4,1	0,0,0	192	99	1	1.0	0.34,NA,1.0	1.0,1.0,1.0	-0.33
117092	ENSG00000205822.10	TPTE2P6	chr13	+	24595788	24595859	24587223	24587326	24597386	24597660	117092	0,0,1	1,0,0	2,0,0	0,0,0	170	99	1	1.0	0.0,NA,1.0	1.0,NA,NA	-0.5
117095	ENSG00000115750.17	TAF1B	chr2	+	9846056	9846186	9845219	9845318	9849372	9849407	117095	1,3,1	107,52,45	10,4,2	64,29,30	229	99	0.000442505865436	0.0122822282521553	0.004,0.024,0.01	0.063,0.056,0.028	-0.036
117096	ENSG00000115750.17	TAF1B	chr2	+	9851540	9851638	9849372	9849460	9854325	9854421	117096	677,267,229	1,0,0	350,215,220	0,1,0	197	99	1	1.0	0.997,1.0,1.0	1.0,0.991,1.0	0.002
117097	ENSG00000115750.17	TAF1B	chr2	+	9854325	9854421	9849372	9849460	9875864	9876018	117097	1,1,0	0,0,0	0,1,0	1,0,0	195	99	1	1.0	1.0,1.0,NA	0.0,1.0,NA	0.5
117098	ENSG00000115750.17	TAF1B	chr2	+	9868275	9868429	9854325	9854421	9875864	9876018	117098	337,150,133	0,1,0	184,106,124	0,0,0	253	99	1	1.0	1.0,0.983,1.0	1.0,1.0,1.0	-0.006
117099	ENSG00000115750.17	TAF1B	chr2	+	9868275	9868429	9854325	9854421	9882705	9882805	117099	182,73,72	1,1,0	95,50,69	0,0,0	253	99	1	1.0	0.986,0.966,1.0	1.0,1.0,1.0	-0.016
117100	ENSG00000115750.17	TAF1B	chr2	+	9875864	9876018	9854325	9854421	9882705	9882805	117100	331,136,96	1,1,0	117,85,76	0,0,0	253	99	1	1.0	0.992,0.982,1.0	1.0,1.0,1.0	-0.009
117101	ENSG00000115750.17	TAF1B	chr2	+	9875864	9876018	9868275	9868429	9882705	9882805	117101	493,214,160	7,2,3	213,145,139	7,4,8	253	99	0.00649718494013	0.10136104823876346	0.965,0.977,0.954	0.923,0.934,0.872	0.056
117102	ENSG00000115750.17	TAF1B	chr2	+	9911510	9911557	9910735	9910913	9913158	9913249	117102	255,84,88	0,0,0	123,60,56	0,0,1	146	99	1	1.0	1.0,1.0,1.0	1.0,1.0,0.974	0.009
117103	ENSG00000102699.6	PARP4	chr13	-	24434394	24435474	24431376	24431476	24441845	24441968	117103	1931,658,572	1,2,1	1112,654,722	0,0,0	1179	99	1	1.0	0.994,0.965,0.98	1.0,1.0,1.0	-0.02
117104	ENSG00000102699.6	PARP4	chr13	-	24453586	24453654	24451971	24452593	24455016	24455134	117104	484,175,129	6,0,3	261,154,199	4,1,1	167	99	0.563457536951	1.0	0.98,1.0,0.962	0.975,0.989,0.992	-0.005
117105	ENSG00000102699.6	PARP4	chr13	-	24456340	24456478	24455016	24455212	24459043	24459122	117105	273,107,91	3,3,1	182,108,135	6,2,1	237	99	0.470366313481	1.0	0.974,0.937,0.974	0.927,0.958,0.983	0.006
117106	ENSG00000102699.6	PARP4	chr13	-	24469023	24469110	24459971	24460136	24469893	24470025	117106	360,116,102	4,0,1	195,121,149	0,0,2	186	99	0.919735066431	1.0	0.98,1.0,0.982	1.0,1.0,0.975	-0.004
117107	ENSG00000102699.6	PARP4	chr13	-	24475471	24475596	24469893	24470025	24477700	24477857	117107	512,164,127	1,0,0	296,126,189	0,0,0	224	99	1	1.0	0.996,1.0,1.0	1.0,1.0,1.0	-0.001
117108	ENSG00000102699.6	PARP4	chr13	-	24484652	24484748	24478092	24478276	24486167	24486305	117108	340,122,101	0,0,0	192,89,146	1,0,0	195	99	1	1.0	1.0,1.0,1.0	0.99,1.0,1.0	0.003
117109	ENSG00000102699.6	PARP4	chr13	-	24486167	24486305	24484652	24484748	24490667	24490828	117109	482,152,128	0,0,0	230,143,186	1,0,0	237	99	1	1.0	1.0,1.0,1.0	0.99,1.0,1.0	0.003
117110	ENSG00000102699.6	PARP4	chr13	-	24492420	24492594	24490667	24490828	24498115	24498229	117110	331,108,99	0,0,0	181,100,119	0,1,0	273	99	1	1.0	1.0,1.0,1.0	1.0,0.973,1.0	0.009
117111	ENSG00000102699.6	PARP4	chr13	-	24493595	24493733	24492420	24492594	24494572	24494722	117111	561,167,173	1,0,0	259,178,212	0,0,0	237	99	1	1.0	0.996,1.0,1.0	1.0,1.0,1.0	-0.001
117112	ENSG00000102699.6	PARP4	chr13	-	24494572	24494722	24492420	24492594	24498115	24498229	117112	366,121,102	1,0,0	194,119,140	0,0,0	249	99	1	1.0	0.993,1.0,1.0	1.0,1.0,1.0	-0.002
117113	ENSG00000102699.6	PARP4	chr13	-	24499300	24499376	24498115	24498229	24500315	24500382	117113	182,77,56	0,0,0	119,56,81	1,0,0	175	99	1	1.0	1.0,1.0,1.0	0.985,1.0,1.0	0.005
117114	ENSG00000102699.6	PARP4	chr13	-	24503644	24503777	24501632	24501834	24512705	24512778	117114	187,37,46	3,0,1	110,49,68	0,1,0	232	99	0.578770137752	1.0	0.964,1.0,0.952	1.0,0.954,1.0	-0.013
117115	ENSG00000159069.14	FBXW5	chr9	-	136941754	136942466	136941536	136941684	136942546	136942668	117115	1955,1056,829	0,0,0	1351,925,909	0,0,2	811	99	1	1.0	1.0,1.0,1.0	1.0,1.0,0.982	0.006
117116	ENSG00000159069.14	FBXW5	chr9	-	136942045	136942466	136941536	136941684	136942546	136942695	117116	1767,775,538	0,0,0	1338,860,844	0,0,2	520	99	1	1.0	1.0,1.0,1.0	1.0,1.0,0.988	0.004
117117	ENSG00000159069.14	FBXW5	chr9	-	136942045	136942466	136941536	136941684	136942768	136942943	117117	1536,687,481	0,0,1	1182,751,737	2,1,6	520	99	0.852234781111	1.0	1.0,1.0,0.989	0.991,0.993,0.959	0.015
117118	ENSG00000159069.14	FBXW5	chr9	-	136942045	136942695	136941536	136941684	136942768	136942943	117118	1919,841,628	0,0,1	1433,912,908	2,1,6	749	99	0.536327661506	1.0	1.0,1.0,0.988	0.99,0.992,0.952	0.018
117119	ENSG00000159069.14	FBXW5	chr9	-	136942099	136942466	136941536	136941684	136942546	136942943	117119	1322,609,415	0,0,0	963,631,633	0,0,2	466	99	1	1.0	1.0,1.0,1.0	1.0,1.0,0.985	0.005
117120	ENSG00000159069.14	FBXW5	chr9	-	136942546	136942695	136941536	136941684	136942768	136942943	117120	194,55,56	0,0,1	161,90,107	2,1,6	248	99	0.00577673057979	0.09276957131405747	1.0,1.0,0.957	0.97,0.973,0.877	0.046
117121	ENSG00000159069.14	FBXW5	chr9	-	136942546	136942695	136942045	136942466	136942768	136942943	117121	425,144,113	0,1,0	318,199,212	1,0,0	248	99	1	1.0	1.0,0.983,1.0	0.992,1.0,1.0	-0.003
117122	ENSG00000159069.14	FBXW5	chr9	-	136942546	136942943	136941536	136941684	136943348	136943506	117122	816,443,346	2,1,0	577,406,400	0,0,0	496	99	1	1.0	0.988,0.989,1.0	1.0,1.0,1.0	-0.008
117123	ENSG00000159069.14	FBXW5	chr9	-	136942546	136942943	136941536	136941684	136943890	136944106	117123	503,327,266	0,1,0	343,246,238	0,0,0	496	99	1	1.0	1.0,0.985,1.0	1.0,1.0,1.0	-0.005
117124	ENSG00000159069.14	FBXW5	chr9	-	136942768	136942943	136941536	136941684	136943348	136943506	117124	510,207,148	2,1,0	407,288,268	0,0,0	274	99	1	1.0	0.989,0.987,1.0	1.0,1.0,1.0	-0.008
117125	ENSG00000159069.14	FBXW5	chr9	-	136942768	136942943	136941536	136941684	136943890	136944106	117125	197,91,68	0,1,0	173,128,106	0,0,0	274	99	1	1.0	1.0,0.97,1.0	1.0,1.0,1.0	-0.01
117126	ENSG00000159069.14	FBXW5	chr9	-	136943348	136943506	136941536	136941684	136943890	136944106	117126	419,197,167	0,1,0	308,187,215	0,0,0	257	99	1	1.0	1.0,0.987,1.0	1.0,1.0,1.0	-0.004
117127	ENSG00000159069.14	FBXW5	chr9	-	136943348	136943506	136942546	136942943	136943890	136944106	117127	731,313,247	0,1,0	542,347,377	0,0,0	257	99	1	1.0	1.0,0.992,1.0	1.0,1.0,1.0	-0.003
117128	ENSG00000150510.17	FAM124A	chr13	+	51225120	51225356	51222376	51222569	51231347	51231379	117128	3,1,1	16,3,6	0,1,3	6,3,5	335	99	0.699019839332	1.0	0.053,0.09,0.047	0.0,0.09,0.151	-0.017
117130	ENSG00000243008.2	ENSG00000243008	chr13	+	24597101	24597277	24595788	24595859	24597386	24597676	117130	2,2,0	0,0,1	0,3,1	1,0,0	275	99	1	1.0	1.0,1.0,0.0	0.0,1.0,1.0	0.0
117131	ENSG00000157693.15	TMEM268	chr9	+	114617117	114617301	114611205	114611564	114633767	114633878	117131	26,9,11	0,1,0	11,10,4	0,0,0	283	99	1	1.0	1.0,0.759,1.0	1.0,1.0,1.0	-0.08
117132	ENSG00000157693.15	TMEM268	chr9	+	114624135	114624459	114617117	114617301	114626898	114627006	117132	169,81,70	2,0,0	67,38,56	2,0,0	423	99	1	1.0	0.952,1.0,1.0	0.887,1.0,1.0	0.022
117133	ENSG00000157693.15	TMEM268	chr9	+	114624349	114624459	114617117	114617301	114626898	114627006	117133	158,66,52	2,0,0	81,33,50	2,0,0	209	99	1	1.0	0.974,1.0,1.0	0.95,1.0,1.0	0.008
117134	ENSG00000157693.15	TMEM268	chr9	+	114633767	114633878	114617117	114617301	114636989	114637070	117134	69,24,31	0,0,1	23,9,9	0,0,0	210	99	1	1.0	1.0,1.0,0.936	1.0,1.0,1.0	-0.021
117135	ENSG00000157693.15	TMEM268	chr9	+	114633767	114633878	114628100	114628250	114636989	114637070	117135	155,70,76	4,1,2	66,37,43	3,0,2	210	99	0.918225908098	1.0	0.948,0.971,0.947	0.912,1.0,0.91	0.015
117136	ENSG00000157693.15	TMEM268	chr9	+	114633767	114633878	114628100	114628250	114638543	114638726	117136	91,51,50	1,2,0	44,30,37	0,0,0	210	99	0.478912112135	1.0	0.977,0.923,1.0	1.0,1.0,1.0	-0.033
117137	ENSG00000157693.15	TMEM268	chr9	+	114636989	114637070	114628100	114628250	114638543	114638726	117137	89,41,41	1,2,0	34,21,20	0,0,0	180	99	0.658284025674	1.0	0.98,0.919,1.0	1.0,1.0,1.0	-0.034
117138	ENSG00000157693.15	TMEM268	chr9	+	114636989	114637070	114633767	114633878	114638543	114638726	117138	150,59,65	0,0,0	53,28,25	0,0,2	180	99	1	1.0	1.0,1.0,1.0	1.0,1.0,0.873	0.042
117139	ENSG00000157693.15	TMEM268	chr9	+	114638543	114638726	114633767	114633878	114643133	114646422	117139	77,49,46	0,0,1	42,15,30	0,0,0	282	99	1	1.0	1.0,1.0,0.942	1.0,1.0,1.0	-0.019
117143	ENSG00000261465.7	COQ7-DT	chr16	-	19063804	19064039	19062143	19062895	19067580	19067691	117143	7,9,9	6,0,0	6,1,2	1,1,2	334	99	0.0450747261767	0.4289051519160891	0.257,1.0,1.0	0.64,0.229,0.229	0.386
117151	ENSG00000172638.13	EFEMP2	chr11	-	65866809	65867079	65866441	65866712	65867860	65868056	117151	182,59,49	0,1,1	122,77,97	0,0,0	369	99	1	1.0	1.0,0.941,0.929	1.0,1.0,1.0	-0.043
117152	ENSG00000172638.13	EFEMP2	chr11	-	65866844	65866934	65866446	65866712	65867860	65868056	117152	11,1,1	0,1,1	10,6,9	0,0,0	189	99	1	1.0	1.0,0.344,0.344	1.0,1.0,1.0	-0.437
117153	ENSG00000172638.13	EFEMP2	chr11	-	65866844	65867079	65866440	65866712	65867860	65868056	117153	142,41,38	0,1,1	96,61,88	0,0,0	334	99	1	1.0	1.0,0.924,0.918	1.0,1.0,1.0	-0.053
117154	ENSG00000172638.13	EFEMP2	chr11	-	65866865	65867079	65866447	65866712	65867860	65867906	117154	104,33,34	0,1,1	76,52,65	0,0,0	313	99	1	1.0	1.0,0.913,0.915	1.0,1.0,1.0	-0.057
117155	ENSG00000172638.13	EFEMP2	chr11	-	65867020	65867079	65866446	65866712	65867860	65868007	117155	39,8,13	0,1,1	29,15,21	0,0,0	158	99	1	1.0	1.0,0.834,0.891	1.0,1.0,1.0	-0.092
117156	ENSG00000172638.13	EFEMP2	chr11	-	65871969	65872018	65871156	65871363	65872243	65872361	117156	65,20,15	1,0,0	44,18,22	0,0,0	148	99	1	1.0	0.978,1.0,1.0	1.0,1.0,1.0	-0.007
117157	ENSG00000139505.12	MTMR6	chr13	-	25251648	25251775	25246221	25249492	25251852	25251984	117157	164,57,54	6,3,2	77,42,35	6,1,2	226	99	0.609350634302	1.0	0.923,0.893,0.922	0.849,0.948,0.885	0.019
117158	ENSG00000139505.12	MTMR6	chr13	-	25254384	25254434	25253763	25253964	25257195	25257321	117158	108,44,40	1,0,0	66,26,26	0,0,0	149	99	1	1.0	0.986,1.0,1.0	1.0,1.0,1.0	-0.005
117159	ENSG00000139505.12	MTMR6	chr13	-	25257195	25257321	25254384	25254434	25257735	25257845	117159	154,55,73	0,0,1	83,39,40	0,0,0	225	99	1	1.0	1.0,1.0,0.97	1.0,1.0,1.0	-0.01
117160	ENSG00000139505.12	MTMR6	chr13	-	25258559	25258692	25257735	25257845	25261667	25261802	117160	230,122,101	0,0,0	123,60,86	0,0,1	232	99	1	1.0	1.0,1.0,1.0	1.0,1.0,0.973	0.009
117162	ENSG00000139505.12	MTMR6	chr13	-	25261667	25261802	25258559	25258692	25265818	25265947	117162	261,121,91	0,0,0	135,74,79	0,0,2	234	99	1	1.0	1.0,1.0,1.0	1.0,1.0,0.944	0.019
117163	ENSG00000132932.19	ATP8A2	chr13	+	25537987	25538061	25533272	25533313	25540318	25540388	117163	3,3,1	1,0,0	9,2,3	0,0,0	173	99	1	1.0	0.632,1.0,1.0	1.0,1.0,1.0	-0.123
117165	ENSG00000132932.19	ATP8A2	chr13	+	25705162	25705353	25699172	25699345	25769045	25769229	117165	0,0,0	5,1,2	1,0,2	6,0,0	290	99	1	1.0	0.0,0.0,0.0	0.054,NA,1.0	-0.527
117166	ENSG00000132932.19	ATP8A2	chr13	+	25828117	25828192	25774848	25774959	25837162	25837285	117166	7,1,3	0,0,0	4,1,2	0,1,0	174	99	1	1.0	1.0,1.0,1.0	1.0,0.363,1.0	0.212
117169	ENSG00000132932.19	ATP8A2	chr13	+	25927110	25927314	25862300	25862408	25961574	25961663	117169	0,2,0	0,0,0	0,0,0	2,0,0	303	99	1	1.0	NA,1.0,NA	0.0,NA,NA	1.0
117170	ENSG00000120314.19	WDR55	chr5	+	140668414	140668502	140668233	140668334	140668611	140668791	117170	94,46,32	1,0,0	90,59,58	0,0,0	187	99	1	1.0	0.98,1.0,1.0	1.0,1.0,1.0	-0.007
117171	ENSG00000120314.19	WDR55	chr5	+	140668890	140668990	140668611	140668791	140669078	140669248	117171	193,71,50	0,0,0	129,87,81	1,0,0	199	99	1	1.0	1.0,1.0,1.0	0.985,1.0,1.0	0.005
117190	ENSG00000103642.12	LACTB	chr15	+	63126858	63127049	63122582	63122702	63127352	63127593	117190	63,16,19	0,0,0	40,26,32	0,0,2	290	99	1	1.0	1.0,1.0,1.0	1.0,1.0,0.845	0.052
117191	ENSG00000161265.15	U2AF1L4	chr19	-	35743154	35743345	35742530	35742803	35743808	35743904	117191	10,8,2	34,12,11	9,12,4	15,7,12	290	99	0.0922003365627	0.7079898401310935	0.091,0.185,0.058	0.17,0.369,0.102	-0.102
117192	ENSG00000161265.15	U2AF1L4	chr19	-	35744490	35744540	35744322	35744421	35744625	35744692	117192	0,0,0	33,13,15	1,0,0	28,14,16	149	99	1	1.0	0.0,0.0,0.0	0.023,0.0,0.0	-0.008
117193	ENSG00000161265.15	U2AF1L4	chr19	-	35744625	35744692	35744322	35744421	35745124	35745157	117193	31,11,15	48,18,17	26,14,13	20,14,15	166	99	0.112930281129	0.813181850827852	0.278,0.267,0.345	0.437,0.374,0.341	-0.087
117194	ENSG00000161265.15	U2AF1L4	chr19	-	35745124	35745187	35744322	35744738	35745347	35745398	117194	9,8,3	2,0,1	3,9,1	4,0,0	162	99	0.691808956773	1.0	0.733,1.0,0.647	0.314,1.0,1.0	0.022
117195	ENSG00000278535.5	DHRS11	chr17	+	36594970	36595180	36591878	36592156	36598162	36598257	117195	64,21,11	1,0,0	96,46,42	1,2,6	309	99	0.000468029454478	0.012859583587969434	0.953,1.0,1.0	0.969,0.881,0.692	0.137
117196	ENSG00000278535.5	DHRS11	chr17	+	36594970	36595180	36591878	36592156	36598920	36599050	117196	54,15,8	1,0,0	71,35,33	0,0,0	309	99	1	1.0	0.945,1.0,1.0	1.0,1.0,1.0	-0.018
117197	ENSG00000278535.5	DHRS11	chr17	+	36595026	36595180	36591886	36592156	36598162	36598257	117197	33,17,6	1,0,0	46,26,21	1,2,6	253	99	0.000185251130218	0.006141221363390905	0.928,1.0,1.0	0.947,0.836,0.578	0.189
117198	ENSG00000278535.5	DHRS11	chr17	+	36595026	36595180	36591886	36592156	36598920	36599050	117198	23,11,3	1,0,0	21,15,12	0,0,0	253	99	1	1.0	0.9,1.0,1.0	1.0,1.0,1.0	-0.033
117199	ENSG00000278535.5	DHRS11	chr17	+	36598162	36598257	36591878	36592156	36598920	36599050	117199	33,11,3	1,0,0	55,32,41	0,0,0	194	99	1	1.0	0.944,1.0,1.0	1.0,1.0,1.0	-0.019
117200	ENSG00000278535.5	DHRS11	chr17	+	36598162	36598257	36594586	36595180	36598920	36599050	117200	45,17,6	3,0,0	81,41,46	3,0,2	194	99	0.378744312405	1.0	0.884,1.0,1.0	0.932,1.0,0.921	0.01
117201	ENSG00000278535.5	DHRS11	chr17	+	36599670	36599763	36598920	36599050	36599971	36599985	117201	36,15,6	9,3,0	79,45,53	4,6,7	192	99	0.298146993057	1.0	0.673,0.721,1.0	0.911,0.795,0.796	-0.036
117202	ENSG00000278535.5	DHRS11	chr17	+	36599670	36599763	36598920	36599050	36600161	36600804	117202	13,6,2	1,0,0	39,18,22	0,0,0	192	99	1	1.0	0.87,1.0,1.0	1.0,1.0,1.0	-0.043
117203	ENSG00000278535.5	DHRS11	chr17	+	36599971	36600037	36598920	36599050	36600161	36600756	117203	26,11,9	1,0,0	29,28,25	0,0,0	165	99	1	1.0	0.94,1.0,1.0	1.0,1.0,1.0	-0.02
117204	ENSG00000278535.5	DHRS11	chr17	+	36599971	36600037	36599670	36599763	36600161	36600756	117204	40,17,14	1,1,1	65,48,49	0,1,0	165	99	0.236159846518	1.0	0.96,0.911,0.894	1.0,0.966,1.0	-0.067
117205	ENSG00000167705.12	RILP	chr17	-	1646905	1646989	1646149	1646619	1647834	1647957	117205	13,5,6	4,0,0	13,4,6	0,0,0	183	99	0.325685647964	1.0	0.637,1.0,1.0	1.0,1.0,1.0	-0.121
117206	ENSG00000167705.12	RILP	chr17	-	1648349	1648495	1647834	1647957	1648798	1649032	117206	24,8,6	4,0,0	7,4,12	0,0,0	245	99	0.437377894716	1.0	0.708,1.0,1.0	1.0,1.0,1.0	-0.097
117207	ENSG00000275294.4	LINC02340	chr13	-	27207973	27208050	27207294	27207367	27220620	27220855	117207	0,1,2	0,0,0	2,1,0	1,0,0	176	99	1	1.0	NA,1.0,1.0	0.529,1.0,NA	0.236
117208	ENSG00000139173.10	TMEM117	chr12	+	43944209	43944342	43844623	43844928	44143524	44143624	117208	63,7,6	0,0,0	32,14,16	0,1,0	232	99	1	1.0	1.0,1.0,1.0	1.0,0.857,1.0	0.048
117210	ENSG00000139173.10	TMEM117	chr12	+	44143524	44143624	43944209	43944342	44211289	44211387	117210	36,11,1	7,4,1	27,20,10	1,2,2	199	99	0.0360883515844	0.36511149592273423	0.719,0.578,0.332	0.931,0.833,0.713	-0.283
117211	ENSG00000139173.10	TMEM117	chr12	+	44299579	44299739	44211289	44211387	44376594	44376656	117211	19,8,6	0,0,0	20,9,27	0,0,1	259	99	1	1.0	1.0,1.0,1.0	1.0,1.0,0.912	0.029
117214	ENSG00000122034.17	GTF3A	chr13	+	27427091	27427192	27424618	27424938	27429869	27429966	117214	1097,351,311	3,0,3	603,373,359	1,0,0	200	99	1	1.0	0.995,1.0,0.981	0.997,1.0,1.0	-0.007
117215	ENSG00000122034.17	GTF3A	chr13	+	27432730	27432804	27430532	27430621	27434138	27434150	117215	1117,336,290	28,9,8	590,380,321	32,18,26	173	99	5.69272222007e-05	0.002399073584636179	0.958,0.955,0.954	0.913,0.924,0.876	0.051
117216	ENSG00000122034.17	GTF3A	chr13	+	27434138	27434219	27430532	27430621	27434804	27435034	117216	594,224,140	0,0,1	338,182,202	4,0,0	180	99	1	1.0	1.0,1.0,0.987	0.979,1.0,1.0	0.003
117217	ENSG00000122034.17	GTF3A	chr13	+	27435132	27435192	27434656	27435034	27435432	27435688	117217	916,312,268	0,0,0	530,304,248	8,5,6	159	99	0.00409749245972	0.07108304455773563	1.0,1.0,1.0	0.976,0.974,0.963	0.029
117218	ENSG00000122025.15	FLT3	chr13	-	28009305	28009490	28003946	28004174	28014451	28014512	117218	0,0,0	14,5,5	0,0,2	4,6,4	284	99	1	1.0	0.0,0.0,0.0	0.0,0.0,0.148	-0.049
117220	ENSG00000152520.14	PAN3	chr13	+	28197184	28197346	28177864	28177935	28220230	28220378	117220	98,33,42	37,18,20	56,41,30	17,13,14	261	99	0.346129775208	1.0	0.501,0.41,0.443	0.555,0.545,0.448	-0.065
117221	ENSG00000152520.14	PAN3	chr13	+	28197184	28197346	28177864	28177935	28256291	28256539	117221	67,26,30	3,4,5	46,31,20	2,0,1	261	99	0.00312306814532	0.05781080072704332	0.894,0.711,0.695	0.897,1.0,0.884	-0.16
117222	ENSG00000152520.14	PAN3	chr13	+	28220230	28220378	28177864	28177935	28256291	28256539	117222	136,64,51	3,4,5	58,47,42	2,0,1	247	99	0.0160691626774	0.20082549397106805	0.948,0.865,0.803	0.921,1.0,0.944	-0.083
117223	ENSG00000152520.14	PAN3	chr13	+	28220230	28220378	28197184	28197346	28256291	28256539	117223	130,53,44	0,0,1	51,44,38	0,0,0	247	99	1	1.0	1.0,1.0,0.946	1.0,1.0,1.0	-0.018
117224	ENSG00000152520.14	PAN3	chr13	+	28271980	28272071	28270700	28270866	28277236	28277376	117224	160,70,67	3,2,1	66,36,61	0,0,0	190	99	0.272061907886	1.0	0.965,0.948,0.972	1.0,1.0,1.0	-0.038
117225	ENSG00000152520.14	PAN3	chr13	+	28281314	28281379	28280411	28280541	28287983	28288122	117225	170,77,64	0,0,0	75,57,63	0,0,2	164	99	1	1.0	1.0,1.0,1.0	1.0,1.0,0.95	0.017
117226	ENSG00000152520.14	PAN3	chr13	+	28281314	28281379	28280411	28280541	28292381	28295335	117226	62,32,23	4,1,1	23,16,20	0,0,0	164	99	0.032939481543	0.34109032018494334	0.903,0.951,0.933	1.0,1.0,1.0	-0.071
117227	ENSG00000152520.14	PAN3	chr13	+	28287983	28288122	28280411	28280541	28292381	28295335	117227	90,32,41	4,1,1	74,23,54	0,0,0	238	99	0.0383066497343	0.38083856767615754	0.903,0.93,0.945	1.0,1.0,1.0	-0.074
117228	ENSG00000152520.14	PAN3	chr13	+	28287983	28288122	28281314	28281379	28292381	28295335	117228	210,85,84	2,1,2	136,66,101	5,0,1	238	99	0.596257446391	1.0	0.978,0.972,0.946	0.919,1.0,0.977	0.0
117229	ENSG00000117155.17	SSX2IP	chr1	-	84649670	84649948	84647338	84647607	84650361	84650527	117229	10,4,0	133,59,48	2,1,3	95,49,54	377	99	0.727649792802	1.0	0.019,0.017,0.0	0.005,0.005,0.014	0.004
117230	ENSG00000117155.17	SSX2IP	chr1	-	84650361	84650527	84643705	84647607	84651882	84651997	117230	360,142,127	3,0,0	236,132,155	6,0,0	265	99	0.521724251875	1.0	0.978,1.0,1.0	0.936,1.0,1.0	0.014
117231	ENSG00000117155.17	SSX2IP	chr1	-	84650361	84650527	84643705	84647607	84655831	84656005	117231	254,98,86	1,1,0	166,88,96	0,0,0	265	99	1	1.0	0.99,0.973,1.0	1.0,1.0,1.0	-0.012
117232	ENSG00000117155.17	SSX2IP	chr1	-	84651882	84651997	84643705	84647607	84655831	84656005	117232	93,32,45	1,1,0	82,43,43	0,0,0	214	99	1	1.0	0.977,0.937,1.0	1.0,1.0,1.0	-0.029
117233	ENSG00000117155.17	SSX2IP	chr1	-	84651882	84651997	84649629	84650527	84655831	84656005	117233	200,77,87	4,1,1	146,87,103	0,0,1	214	99	0.349925209511	1.0	0.959,0.973,0.976	1.0,1.0,0.979	-0.024
117234	ENSG00000117155.17	SSX2IP	chr1	-	84655464	84655588	84651882	84651997	84655831	84656005	117234	0,0,0	89,25,41	2,1,0	73,38,40	223	99	1	1.0	0.0,0.0,0.0	0.012,0.012,0.0	-0.008
117235	ENSG00000117155.17	SSX2IP	chr1	-	84662197	84662375	84658317	84658468	84662454	84662530	117235	577,174,182	0,0,0	347,201,199	1,0,2	277	99	1	1.0	1.0,1.0,1.0	0.992,1.0,0.973	0.012
117236	ENSG00000117155.17	SSX2IP	chr1	-	84664416	84664552	84662197	84662530	84666121	84666232	117236	556,163,185	0,0,0	373,161,163	2,0,0	235	99	1	1.0	1.0,1.0,1.0	0.987,1.0,1.0	0.004
117237	ENSG00000117155.17	SSX2IP	chr1	-	84671176	84671308	84670645	84670815	84690153	84690304	117237	76,28,29	3,0,1	56,30,24	0,3,0	231	99	0.659746494266	1.0	0.916,1.0,0.926	1.0,0.811,1.0	0.01
117238	ENSG00000117155.17	SSX2IP	chr1	-	84671176	84671308	84670645	84670815	84690370	84690461	117238	100,32,38	4,2,2	71,33,42	1,1,4	231	99	0.770840813408	1.0	0.915,0.873,0.891	0.968,0.934,0.818	-0.014
117239	ENSG00000117155.17	SSX2IP	chr1	-	84671176	84671308	84670645	84670815	84690673	84690803	117239	64,24,27	1,0,0	52,28,20	0,0,0	231	99	1	1.0	0.965,1.0,1.0	1.0,1.0,1.0	-0.012
117240	ENSG00000117155.17	SSX2IP	chr1	-	84671188	84671308	84670645	84670815	84680337	84680387	117240	21,7,14	1,1,0	14,10,8	0,2,1	219	99	0.737030557414	1.0	0.905,0.76,1.0	1.0,0.693,0.783	0.063
117241	ENSG00000117155.17	SSX2IP	chr1	-	84680337	84680387	84670645	84670815	84690153	84690468	117241	2,2,1	3,0,1	0,0,2	0,3,0	149	99	1	1.0	0.307,1.0,0.399	NA,0.0,1.0	0.069
117242	ENSG00000117155.17	SSX2IP	chr1	-	84680337	84680387	84670645	84670815	84690370	84690461	117242	1,2,0	4,2,2	0,3,2	1,1,4	149	99	0.190738819128	1.0	0.142,0.399,0.0	0.0,0.666,0.249	-0.125
117243	ENSG00000117155.17	SSX2IP	chr1	-	84680337	84680387	84670645	84670815	84690673	84690757	117243	1,1,0	1,0,0	0,0,1	0,0,0	149	99	1	1.0	0.399,1.0,NA	NA,NA,1.0	-0.3
117244	ENSG00000117155.17	SSX2IP	chr1	-	84680337	84680387	84671188	84671308	84690153	84690468	117244	3,3,6	12,4,2	6,3,4	4,2,4	149	99	0.350961923597	1.0	0.142,0.333,0.666	0.499,0.499,0.399	-0.085
117245	ENSG00000117155.17	SSX2IP	chr1	-	84680337	84680387	84671188	84671308	84690370	84690461	117245	4,3,7	36,8,11	6,5,5	19,5,22	149	99	0.531402693883	1.0	0.069,0.199,0.297	0.173,0.399,0.131	-0.046
117247	ENSG00000164885.13	CDK5	chr7	-	151055276	151055373	151055026	151055096	151055531	151055606	117247	102,19,22	0,0,1	61,29,31	0,0,0	196	99	1	1.0	1.0,1.0,0.917	1.0,1.0,1.0	-0.028
117248	ENSG00000164885.13	CDK5	chr7	-	151055531	151055606	151055276	151055373	151056579	151056636	117248	92,25,24	3,1,0	40,22,23	0,0,0	174	99	0.40129769343	1.0	0.946,0.934,1.0	1.0,1.0,1.0	-0.04
117249	ENSG00000164885.13	CDK5	chr7	-	151055752	151055848	151055531	151055606	151056579	151056636	117249	76,16,11	25,11,8	45,26,34	6,3,4	195	99	0.000139280724683	0.004890959239705384	0.607,0.425,0.411	0.792,0.815,0.812	-0.325
117250	ENSG00000181894.15	ZNF329	chr19	-	58132241	58132676	58126251	58129511	58142556	58142661	117250	1,0,0	19,9,18	3,0,0	8,12,8	534	99	1	1.0	0.01,0.0,0.0	0.065,0.0,0.0	-0.018
117251	ENSG00000181894.15	ZNF329	chr19	-	58142556	58142661	58126247	58129511	58150751	58150787	117251	21,10,18	1,0,0	8,13,8	0,0,0	204	99	1	1.0	0.911,1.0,1.0	1.0,1.0,1.0	-0.03
117252	ENSG00000181894.15	ZNF329	chr19	-	58143104	58143198	58142556	58142661	58150751	58150787	117252	3,5,0	2,0,0	3,0,3	0,1,0	193	99	1	1.0	0.435,1.0,NA	1.0,0.0,1.0	0.051
117253	ENSG00000179141.9	MTUS2-AS1	chr13	-	29482113	29482377	29476514	29476939	29484868	29485306	117253	0,1,0	0,0,0	0,0,0	0,0,1	363	99	1	1.0	NA,1.0,NA	NA,NA,0.0	1.0
117254	ENSG00000102781.14	KATNAL1	chr13	-	30210315	30210442	30202629	30208738	30227411	30227546	117254	110,62,46	0,1,0	77,62,52	0,0,0	226	99	1	1.0	1.0,0.964,1.0	1.0,1.0,1.0	-0.012
117255	ENSG00000102781.14	KATNAL1	chr13	-	30255446	30255615	30240958	30241086	30280062	30280223	117255	303,130,123	1,1,0	195,142,142	4,2,4	268	99	0.00535440335524	0.08728785354201354	0.991,0.98,1.0	0.947,0.963,0.929	0.044
117256	ENSG00000102781.14	KATNAL1	chr13	-	30280062	30280223	30255446	30255615	30307330	30307551	117256	135,44,54	0,2,0	70,51,42	0,0,0	260	99	1	1.0	1.0,0.893,1.0	1.0,1.0,1.0	-0.036
117257	ENSG00000102781.14	KATNAL1	chr13	-	30283615	30283791	30280062	30280223	30306763	30306856	117257	97,62,49	0,0,0	73,29,56	0,1,0	275	99	1	1.0	1.0,1.0,1.0	1.0,0.913,1.0	0.029
117258	ENSG00000102781.14	KATNAL1	chr13	-	30283615	30283791	30280062	30280223	30307330	30307551	117258	121,75,56	1,0,0	86,41,70	0,0,0	275	99	1	1.0	0.978,1.0,1.0	1.0,1.0,1.0	-0.007
117259	ENSG00000170231.16	FABP6	chr5	+	160228472	160228692	160213726	160213819	160229545	160229624	117259	1,0,0	1,1,1	0,1,0	0,0,1	319	99	1	1.0	0.237,0.0,0.0	NA,1.0,0.0	-0.421
117260	ENSG00000170231.16	FABP6	chr5	+	160229545	160229624	160213735	160213819	160232097	160232273	117260	16,2,3	0,0,0	5,4,6	1,0,0	178	99	1	1.0	1.0,1.0,1.0	0.736,1.0,1.0	0.088
117262	ENSG00000189403.15	HMGB1	chr13	-	30461638	30461688	30460894	30461533	30462537	30462712	117262	12,10,5	3,0,0	0,2,3	0,1,0	149	99	1	1.0	0.727,1.0,1.0	NA,0.571,1.0	0.123
117263	ENSG00000189403.15	HMGB1	chr13	-	30463206	30463352	30462537	30462712	30465795	30465936	117263	10977,4610,4238	0,1,0	7099,4583,5104	1,0,0	245	99	1	1.0	1.0,0.999,1.0	1.0,1.0,1.0	-0.0
117264	ENSG00000189403.15	HMGB1	chr13	-	30463530	30463694	30463206	30463352	30465795	30465936	117264	6259,2368,2071	1,0,0	3655,2204,2412	1,0,0	263	99	1	1.0	1.0,1.0,1.0	0.999,1.0,1.0	0.0
117265	ENSG00000132952.12	USPL1	chr13	+	30621072	30621239	30617919	30618056	30621763	30621892	117265	85,24,22	48,17,20	41,14,26	21,14,14	266	99	0.81779197793	1.0	0.397,0.344,0.29	0.421,0.271,0.409	-0.023
117266	ENSG00000132952.12	USPL1	chr13	+	30630834	30631474	30621763	30621892	30637743	30637857	117266	525,193,169	2,0,0	256,136,175	1,1,1	739	99	0.603840699762	1.0	0.972,1.0,1.0	0.972,0.948,0.959	0.031
117267	ENSG00000132952.12	USPL1	chr13	+	30637743	30637857	30630834	30631474	30642627	30642757	117267	124,35,40	1,0,0	45,33,31	0,3,2	213	99	0.101365273054	0.7567517065226167	0.983,1.0,1.0	1.0,0.836,0.878	0.09
117268	ENSG00000132952.12	USPL1	chr13	+	30653147	30653305	30646931	30647057	30657473	30660766	117268	115,41,52	1,0,2	74,41,32	2,0,0	257	99	1	1.0	0.978,1.0,0.909	0.934,1.0,1.0	-0.016
117269	ENSG00000011114.15	BTBD7	chr14	-	93253646	93253790	93251462	93251652	93257194	93257355	117269	93,35,31	1,0,0	61,40,37	2,1,0	243	99	0.658635186318	1.0	0.974,1.0,1.0	0.926,0.942,1.0	0.035
117270	ENSG00000011114.15	BTBD7	chr14	-	93261601	93261677	93255509	93257355	93293857	93293928	117270	78,16,18	0,0,0	45,21,33	0,1,0	175	99	1	1.0	1.0,1.0,1.0	1.0,0.922,1.0	0.026
117271	ENSG00000011114.15	BTBD7	chr14	-	93263784	93263993	93261601	93261677	93293857	93294617	117271	130,53,37	4,0,0	84,39,43	0,0,0	308	99	0.86316895377	1.0	0.913,1.0,1.0	1.0,1.0,1.0	-0.029
117272	ENSG00000011114.15	BTBD7	chr14	-	93263784	93263993	93261601	93261677	93332819	93333039	117272	114,47,34	0,0,1	72,36,35	0,0,0	308	99	1	1.0	1.0,1.0,0.916	1.0,1.0,1.0	-0.028
117273	ENSG00000011114.15	BTBD7	chr14	-	93293857	93294937	93263784	93263993	93295969	93296157	117273	648,241,199	0,0,0	432,215,297	1,0,1	1179	99	1	1.0	1.0,1.0,1.0	0.973,1.0,0.961	0.022
117274	ENSG00000011114.15	BTBD7	chr14	-	93295969	93296157	93263784	93263993	93332819	93333036	117274	59,16,20	0,0,0	44,16,32	1,0,0	287	99	1	1.0	1.0,1.0,1.0	0.938,1.0,1.0	0.021
117275	ENSG00000187676.8	B3GLCT	chr13	+	31215050	31215100	31199974	31200154	31222951	31222991	117275	42,21,11	3,1,0	29,13,13	4,2,1	149	99	0.0939312888686	0.7167074627801171	0.903,0.933,1.0	0.828,0.812,0.896	0.1
117276	ENSG00000187676.8	B3GLCT	chr13	+	31222951	31222991	31199974	31200154	31229184	31229294	117276	48,12,10	1,0,0	25,24,14	1,1,0	139	99	1	1.0	0.972,1.0,1.0	0.947,0.945,1.0	0.027
117277	ENSG00000187676.8	B3GLCT	chr13	+	31269213	31269277	31260945	31261082	31276701	31276771	117277	86,28,19	1,0,0	31,26,23	0,0,0	163	99	1	1.0	0.981,1.0,1.0	1.0,1.0,1.0	-0.006
117278	ENSG00000187676.8	B3GLCT	chr13	+	31274508	31274628	31269213	31269277	31276701	31276771	117278	74,17,24	12,3,0	65,15,30	0,3,4	219	99	0.255315863879	1.0	0.736,0.719,1.0	1.0,0.693,0.772	-0.003
117279	ENSG00000187676.8	B3GLCT	chr13	+	31283068	31283306	31276701	31276771	31284647	31284755	117279	7,0,1	55,21,14	2,2,1	26,15,24	337	99	0.600847114496	1.0	0.036,0.0,0.021	0.022,0.038,0.012	-0.005
117280	ENSG00000187676.8	B3GLCT	chr13	+	31317565	31317685	31286719	31286819	31323750	31323895	117280	109,58,39	0,1,0	69,50,37	1,1,1	219	99	0.570809551556	1.0	1.0,0.963,1.0	0.969,0.958,0.944	0.031
117281	ENSG00000187676.8	B3GLCT	chr13	+	31323750	31323895	31317565	31317685	31329500	31332276	117281	99,44,30	0,0,0	63,41,37	0,0,2	244	99	1	1.0	1.0,1.0,1.0	1.0,1.0,0.882	0.039
117285	ENSG00000165533.19	TTC8	chr14	+	88836907	88837066	88824573	88824821	88839451	88839572	117285	2,2,1	80,24,23	7,0,6	34,27,25	258	99	0.00467096364748	0.07837725509758549	0.01,0.031,0.016	0.073,0.0,0.084	-0.033
117286	ENSG00000165533.19	TTC8	chr14	+	88841424	88841514	88841036	88841196	88843805	88843850	117286	65,25,22	7,4,11	51,25,28	2,3,3	189	99	0.0197010745303	0.23354794012044022	0.829,0.766,0.512	0.93,0.814,0.83	-0.156
117287	ENSG00000165533.19	TTC8	chr14	+	88841424	88841514	88841036	88841196	88852970	88852997	117287	45,22,15	2,0,0	32,20,22	1,0,1	189	99	1	1.0	0.922,1.0,1.0	0.944,1.0,0.92	0.019
117288	ENSG00000165533.19	TTC8	chr14	+	88841424	88841557	88841036	88841196	88852970	88853056	117288	45,22,15	2,0,0	32,20,22	1,0,1	232	99	1	1.0	0.906,1.0,1.0	0.932,1.0,0.904	0.023
117289	ENSG00000165533.19	TTC8	chr14	+	88843805	88843850	88841036	88841196	88852970	88853034	117289	26,12,19	2,0,0	9,12,5	1,0,1	144	99	1	1.0	0.899,1.0,1.0	0.861,1.0,0.775	0.088
117291	ENSG00000165533.19	TTC8	chr14	+	88846597	88846675	88843805	88843850	88852970	88853056	117291	1,0,1	44,14,25	0,1,0	27,13,10	177	99	1	1.0	0.013,0.0,0.022	0.0,0.041,0.0	-0.002
117292	ENSG00000165533.19	TTC8	chr14	+	88846847	88846907	88843805	88843850	88852970	88853056	117292	7,2,0	44,14,25	3,0,4	27,13,10	159	99	0.865481083018	1.0	0.09,0.082,0.0	0.065,0.0,0.199	-0.031
117293	ENSG00000165533.19	TTC8	chr14	+	88852970	88853056	88843805	88843850	88857189	88857265	117293	96,42,39	1,0,0	58,37,30	0,0,0	185	99	1	1.0	0.981,1.0,1.0	1.0,1.0,1.0	-0.006
117294	ENSG00000165533.19	TTC8	chr14	+	88875025	88875109	88872329	88872452	88877293	88877951	117294	151,57,49	1,0,0	103,49,61	0,2,1	183	99	0.829338901411	1.0	0.988,1.0,1.0	1.0,0.93,0.971	0.029
117305	ENSG00000183317.17	EPHA10	chr1	-	37722005	37722296	37721659	37721845	37723040	37723166	117305	3,1,0	0,2,1	0,1,0	1,2,1	390	99	0.210355022407	1.0	1.0,0.113,0.0	0.0,0.113,0.0	0.333
117307	ENSG00000183317.17	EPHA10	chr1	-	37727101	37727210	37723310	37723372	37731410	37731494	117307	9,0,1	1,1,0	7,3,4	0,0,0	208	99	1	1.0	0.811,0.0,1.0	1.0,1.0,1.0	-0.396
117309	ENSG00000183317.17	EPHA10	chr1	-	37735256	37735390	37731410	37731582	37752875	37752906	117309	9,3,2	0,0,0	12,1,12	1,0,0	233	99	1	1.0	1.0,1.0,1.0	0.836,1.0,1.0	0.055
117312	ENSG00000248837.7	ENSG00000248837	chr4	+	23003149	23003243	22999584	22999712	23083696	23083788	117312	0,3,1	0,0,0	0,1,1	0,1,0	193	99	1	1.0	NA,1.0,1.0	NA,0.339,1.0	0.331
117321	ENSG00000133119.13	RFC3	chr13	+	33821131	33821269	33818068	33818265	33823916	33823984	117321	1367,681,550	0,0,0	782,445,509	0,1,1	237	99	1	1.0	1.0,1.0,1.0	1.0,0.995,0.995	0.003
117322	ENSG00000133119.13	RFC3	chr13	+	33825788	33825886	33823916	33823984	33829835	33830017	117322	1790,801,651	0,1,1	893,512,644	1,0,0	197	99	1	1.0	1.0,0.998,0.997	0.998,1.0,1.0	-0.001
117323	ENSG00000133119.13	RFC3	chr13	+	33835147	33835217	33831255	33831354	33966086	33966425	117323	136,72,70	3,1,1	73,42,51	0,0,0	169	99	0.528154029712	1.0	0.964,0.977,0.976	1.0,1.0,1.0	-0.028
117326	ENSG00000133083.15	DCLK1	chr13	-	35788211	35788285	35768651	35774699	35793365	35793479	117326	1,0,0	2,1,0	0,0,1	2,0,0	173	99	1	1.0	0.222,0.0,NA	0.0,NA,1.0	-0.389
117327	ENSG00000100219.17	XBP1	chr22	-	28799041	28799153	28797076	28797205	28800297	28800558	117327	904,546,517	1,0,0	410,288,380	0,0,1	211	99	1	1.0	0.998,1.0,1.0	1.0,1.0,0.994	0.001
117328	ENSG00000100219.17	XBP1	chr22	-	28799056	28799153	28797076	28797205	28800297	28800524	117328	1495,807,765	1,0,0	646,468,591	0,0,1	196	99	1	1.0	0.999,1.0,1.0	1.0,1.0,0.997	0.001
117330	ENSG00000120664.11	SPART-AS1	chr13	+	36360653	36360740	36346431	36346507	36365499	36365604	117330	3,3,1	1,5,2	1,0,5	4,0,1	186	99	1	1.0	0.615,0.242,0.21	0.117,NA,0.727	-0.066
117331	ENSG00000120664.11	SPART-AS1	chr13	+	36365499	36365604	36346430	36346507	36365729	36365843	117331	4,6,4	0,0,0	6,1,3	0,0,2	204	99	0.673614788874	1.0	1.0,1.0,1.0	1.0,1.0,0.421	0.193
117335	ENSG00000120699.14	EXOSC8	chr13	+	37001748	37001801	37000785	37000822	37002272	37002309	117335	6,2,4	16,20,24	5,5,1	15,11,5	152	99	0.317826457013	1.0	0.196,0.061,0.098	0.178,0.228,0.115	-0.055
117336	ENSG00000120699.14	EXOSC8	chr13	+	37002248	37002309	37000785	37001801	37002487	37002551	117336	21,3,3	1,0,0	4,3,2	0,0,2	160	99	0.632094715191	1.0	0.929,1.0,1.0	1.0,1.0,0.382	0.182
117337	ENSG00000120699.14	EXOSC8	chr13	+	37002248	37002309	37000790	37000822	37002487	37002551	117337	22,3,3	14,7,4	4,3,2	12,6,5	160	99	0.0452684802272	0.430290363955182	0.493,0.21,0.317	0.171,0.236,0.198	0.138
117338	ENSG00000120699.14	EXOSC8	chr13	+	37002272	37002309	37000765	37000822	37002487	37002551	117338	36,23,27	14,7,4	19,14,7	12,6,5	136	99	0.0652649168585	0.5557023575314883	0.652,0.705,0.831	0.535,0.629,0.505	0.173
117339	ENSG00000120699.14	EXOSC8	chr13	+	37002272	37002309	37000781	37001801	37002487	37002551	117339	30,7,8	1,0,0	10,9,6	0,0,2	136	99	1	1.0	0.956,1.0,1.0	1.0,1.0,0.686	0.09
117340	ENSG00000120699.14	EXOSC8	chr13	+	37003494	37003517	37002933	37003007	37004515	37004561	117340	0,1,0	285,119,120	0,0,0	117,74,67	122	99	1	1.0	0.0,0.007,0.0	0.0,0.0,0.0	0.002
117341	ENSG00000120699.14	EXOSC8	chr13	+	37003494	37004561	37002933	37003007	37005919	37006025	117341	319,176,128	0,0,0	171,111,111	0,1,0	1166	99	1	1.0	1.0,1.0,1.0	1.0,0.904,1.0	0.032
117342	ENSG00000120699.14	EXOSC8	chr13	+	37004476	37004561	37002933	37003007	37005919	37006025	117342	98,68,51	0,0,0	48,30,37	0,1,0	184	99	1	1.0	1.0,1.0,1.0	1.0,0.942,1.0	0.019
117343	ENSG00000120699.14	EXOSC8	chr13	+	37004515	37004561	37002933	37003007	37005919	37006025	117343	375,180,164	0,0,0	157,99,102	0,1,0	145	99	1	1.0	1.0,1.0,1.0	1.0,0.985,1.0	0.005
117344	ENSG00000120699.14	EXOSC8	chr13	+	37005919	37006025	37002933	37004561	37006114	37006153	117344	525,296,199	0,0,0	248,161,131	0,0,1	205	99	1	1.0	1.0,1.0,1.0	1.0,1.0,0.984	0.005
117345	ENSG00000120699.14	EXOSC8	chr13	+	37005956	37006025	37002933	37004561	37006114	37006160	117345	239,137,95	0,0,0	132,92,62	0,0,1	168	99	1	1.0	1.0,1.0,1.0	1.0,1.0,0.973	0.009
117346	ENSG00000120699.14	EXOSC8	chr13	+	37006114	37006160	37005919	37006025	37006974	37007071	117346	456,246,162	0,0,0	211,128,99	12,5,4	145	99	6.06720352847e-08	7.726492730930767e-06	1.0,1.0,1.0	0.923,0.946,0.944	0.062
117347	ENSG00000120699.14	EXOSC8	chr13	+	37006114	37006160	37005919	37006025	37009183	37009340	117347	166,81,50	0,0,0	63,44,32	0,0,2	145	99	1	1.0	1.0,1.0,1.0	1.0,1.0,0.916	0.028
117350	ENSG00000120699.14	EXOSC8	chr13	+	37008728	37008835	37008056	37008177	37009183	37009340	117350	655,255,230	0,0,0	290,156,171	0,0,1	206	99	1	1.0	1.0,1.0,1.0	1.0,1.0,0.988	0.004
117351	ENSG00000102710.21	SUPT20H	chr13	-	37010551	37010655	37009311	37009809	37012191	37012297	117351	35,20,24	119,55,52	17,10,10	75,41,42	203	99	0.0622823287912	0.5388798046903247	0.125,0.151,0.184	0.1,0.106,0.104	0.05
117352	ENSG00000102710.21	SUPT20H	chr13	-	37012191	37012297	37009315	37009809	37017244	37017328	117352	344,156,145	0,0,1	203,105,110	0,0,0	205	99	1	1.0	1.0,1.0,0.986	1.0,1.0,1.0	-0.005
117353	ENSG00000102710.21	SUPT20H	chr13	-	37017244	37017328	37012191	37012297	37019341	37019397	117353	210,102,90	2,0,1	119,57,78	1,0,2	183	99	1	1.0	0.983,1.0,0.98	0.985,1.0,0.955	0.008
117354	ENSG00000102710.21	SUPT20H	chr13	-	37017244	37017364	37012191	37012297	37019341	37019397	117354	363,167,157	2,0,1	203,104,105	1,0,2	219	99	1	1.0	0.988,1.0,0.986	0.989,1.0,0.96	0.008
117355	ENSG00000102710.21	SUPT20H	chr13	-	37021447	37021602	37019341	37019397	37022010	37022080	117355	280,123,135	2,0,2	157,71,103	2,2,4	254	99	0.0296461327019	0.3160955184083962	0.982,1.0,0.963	0.968,0.933,0.909	0.045
117356	ENSG00000102710.21	SUPT20H	chr13	-	37022010	37022080	37019341	37019397	37024034	37024193	117356	26,13,13	0,0,1	17,10,10	0,0,0	169	99	1	1.0	1.0,1.0,0.884	1.0,1.0,1.0	-0.039
117357	ENSG00000102710.21	SUPT20H	chr13	-	37022010	37022317	37019341	37019397	37024034	37024193	117357	437,208,203	0,0,1	232,132,142	0,0,0	406	99	1	1.0	1.0,1.0,0.98	1.0,1.0,1.0	-0.007
117358	ENSG00000102710.21	SUPT20H	chr13	-	37022010	37023044	37019341	37019397	37024034	37024193	117358	507,241,224	0,0,1	305,176,190	0,0,0	1133	99	1	1.0	1.0,1.0,0.951	1.0,1.0,1.0	-0.016
117359	ENSG00000102710.21	SUPT20H	chr13	-	37024034	37024193	37022010	37022317	37024339	37024442	117359	446,199,210	0,0,0	220,152,161	0,0,1	258	99	1	1.0	1.0,1.0,1.0	1.0,1.0,0.984	0.005
117361	ENSG00000102710.21	SUPT20H	chr13	-	37024339	37024442	37023548	37024193	37025319	37025437	117361	449,232,230	0,0,0	222,169,159	0,0,1	202	99	1	1.0	1.0,1.0,1.0	1.0,1.0,0.987	0.004
117362	ENSG00000102710.21	SUPT20H	chr13	-	37025190	37025437	37024339	37024442	37026203	37026236	117362	337,146,145	2,0,0	186,107,108	6,7,6	346	99	5.54812901177e-08	7.1404328372706896e-06	0.98,1.0,1.0	0.899,0.814,0.837	0.143
117363	ENSG00000102710.21	SUPT20H	chr13	-	37025319	37025437	37024339	37024442	37026203	37026236	117363	501,242,234	2,0,0	261,166,153	6,7,6	217	99	1.31426779171e-06	0.00010873674439599814	0.991,1.0,1.0	0.952,0.915,0.921	0.068
117364	ENSG00000102710.21	SUPT20H	chr13	-	37026789	37026816	37025829	37026236	37028147	37028231	117364	269,124,100	2,0,0	161,90,86	3,6,10	126	99	2.62394513939e-06	0.00019421448401287587	0.991,1.0,1.0	0.977,0.922,0.871	0.074
117365	ENSG00000102710.21	SUPT20H	chr13	-	37028147	37028305	37026789	37026816	37029764	37029836	117365	338,178,147	0,0,0	211,99,112	1,0,0	257	99	1	1.0	1.0,1.0,1.0	0.988,1.0,1.0	0.004
117366	ENSG00000102710.21	SUPT20H	chr13	-	37029764	37029836	37028147	37028305	37031566	37031623	117366	261,127,93	11,4,4	148,79,79	1,1,5	171	99	0.0870807144707	0.6807339135948773	0.932,0.948,0.931	0.988,0.979,0.901	-0.019
117367	ENSG00000102710.21	SUPT20H	chr13	-	37031566	37031623	37029764	37029836	37031738	37031895	117367	273,131,93	0,0,0	147,77,80	2,1,0	156	99	1	1.0	1.0,1.0,1.0	0.979,0.98,1.0	0.014
117368	ENSG00000102710.21	SUPT20H	chr13	-	37033448	37033588	37031738	37031895	37040404	37040458	117368	344,172,163	0,1,0	163,99,122	0,0,1	239	99	1	1.0	1.0,0.986,1.0	1.0,1.0,0.981	0.002
117369	ENSG00000102710.21	SUPT20H	chr13	-	37045246	37045373	37044077	37044181	37047534	37047601	117369	308,131,102	0,0,0	160,89,84	0,0,4	226	99	0.747688367207	1.0	1.0,1.0,1.0	1.0,1.0,0.902	0.033
117370	ENSG00000102710.21	SUPT20H	chr13	-	37045246	37045376	37044077	37044181	37047534	37047601	117370	227,115,89	0,0,0	115,69,81	0,0,4	229	99	0.64634602173	1.0	1.0,1.0,1.0	1.0,1.0,0.897	0.034
117371	ENSG00000102710.21	SUPT20H	chr13	-	37047345	37047408	37045246	37045373	37047534	37047601	117371	9,4,2	132,48,36	4,3,6	67,34,26	162	99	0.428019925023	1.0	0.04,0.048,0.033	0.035,0.051,0.124	-0.03
117372	ENSG00000102710.21	SUPT20H	chr13	-	37047345	37047408	37045246	37045376	37047534	37047601	117372	2,3,2	51,31,23	2,1,2	22,14,23	162	99	0.779753130246	1.0	0.023,0.056,0.05	0.053,0.042,0.05	-0.005
117373	ENSG00000102710.21	SUPT20H	chr13	-	37048563	37048599	37047877	37047936	37051487	37051559	117373	100,54,49	32,13,8	37,20,13	21,14,17	135	99	0.000212033961982	0.006823598446433793	0.696,0.753,0.818	0.564,0.512,0.359	0.277
117374	ENSG00000102710.21	SUPT20H	chr13	-	37051487	37051583	37048563	37048599	37059558	37059629	117374	186,100,79	0,0,1	94,45,44	0,0,0	195	99	1	1.0	1.0,1.0,0.976	1.0,1.0,1.0	-0.008
117375	ENSG00000102710.21	SUPT20H	chr13	-	37056877	37057133	37051541	37051583	37059194	37059468	117375	3,1,1	0,1,1	6,1,0	0,1,0	355	99	1	1.0	1.0,0.218,0.218	1.0,0.218,NA	-0.13
117376	ENSG00000102710.21	SUPT20H	chr13	-	37056877	37057133	37051541	37051583	37059558	37059713	117376	4,1,1	90,51,37	6,1,0	59,28,33	355	99	0.642572110717	1.0	0.012,0.005,0.007	0.028,0.01,0.0	-0.005
117379	ENSG00000168952.16	STXBP6	chr14	-	24878651	24878813	24857026	24857157	25049877	25049894	117379	0,0,0	1,2,0	0,0,1	0,1,0	261	99	1	1.0	0.0,0.0,NA	NA,0.0,1.0	-0.5
117380	ENSG00000168952.16	STXBP6	chr14	-	24974664	24974850	24857026	24857157	25049206	25049889	117380	23,11,20	0,0,0	21,5,11	0,0,1	285	99	1	1.0	1.0,1.0,1.0	1.0,1.0,0.793	0.069
117381	ENSG00000168952.16	STXBP6	chr14	-	24974664	24974850	24857026	24857157	25049877	25050147	117381	26,13,24	1,2,0	24,7,16	0,1,0	285	99	0.722927697533	1.0	0.9,0.693,1.0	1.0,0.709,1.0	-0.039
117382	ENSG00000168952.16	STXBP6	chr14	-	24974664	24974850	24878651	24878813	25049877	25050147	117382	8,4,10	0,0,0	9,2,12	0,0,1	285	99	1	1.0	1.0,1.0,1.0	1.0,1.0,0.807	0.064
117385	ENSG00000168952.16	STXBP6	chr14	-	25010524	25010640	24974664	24974850	25049877	25050064	117385	0,2,2	3,2,4	0,0,1	3,2,5	215	99	0.212444196289	1.0	0.0,0.315,0.187	0.0,0.0,0.084	0.139
117387	ENSG00000198130.16	HIBCH	chr2	-	190208879	190208913	190203919	190205232	190212955	190213075	117387	59,20,12	8,4,5	26,27,23	10,4,8	133	99	0.335668794655	1.0	0.846,0.788,0.641	0.659,0.834,0.682	0.033
117388	ENSG00000198130.16	HIBCH	chr2	-	190208879	190208913	190203919	190205232	190244886	190244968	117388	7,0,4	1,0,0	3,3,4	0,0,2	133	99	1	1.0	0.839,NA,1.0	1.0,1.0,0.598	0.053
117389	ENSG00000198130.16	HIBCH	chr2	-	190212955	190213075	190203920	190205232	190244886	190244968	117389	80,29,33	1,0,0	64,36,37	0,0,2	219	99	1	1.0	0.973,1.0,1.0	1.0,1.0,0.893	0.027
117390	ENSG00000198130.16	HIBCH	chr2	-	190212955	190213075	190208675	190208913	190244886	190244968	117390	126,45,39	0,0,3	78,57,50	0,0,0	219	99	0.832167383105	1.0	1.0,1.0,0.855	1.0,1.0,1.0	-0.048
117391	ENSG00000198130.16	HIBCH	chr2	-	190260399	190260511	190252238	190252307	190261155	190261234	117391	1,1,0	46,18,23	2,0,0	23,20,14	211	99	1	1.0	0.01,0.025,0.0	0.039,0.0,0.0	-0.001
117393	ENSG00000198130.16	HIBCH	chr2	-	190261155	190261234	190252161	190252307	190287585	190287638	117393	60,23,29	0,0,0	31,23,21	0,1,0	178	99	1	1.0	1.0,1.0,1.0	1.0,0.927,1.0	0.024
117395	ENSG00000198130.16	HIBCH	chr2	-	190290404	190290485	190287585	190287638	190294545	190294630	117395	122,41,35	0,0,0	72,47,56	1,0,0	180	99	1	1.0	1.0,1.0,1.0	0.975,1.0,1.0	0.008
117396	ENSG00000198130.16	HIBCH	chr2	-	190294545	190294630	190290404	190290485	190296812	190296953	117396	133,43,37	1,2,0	77,48,52	0,3,1	184	99	0.782168383697	1.0	0.986,0.92,1.0	1.0,0.896,0.965	0.015
117397	ENSG00000198130.16	HIBCH	chr2	-	190310753	190310796	190296812	190296953	190319715	190319826	117397	68,9,13	0,0,0	42,31,24	0,0,1	142	99	1	1.0	1.0,1.0,1.0	1.0,1.0,0.944	0.019
117399	ENSG00000120685.20	PROSER1	chr13	-	39012690	39014476	39012082	39012233	39017499	39017544	117399	5731,2431,2079	8,2,6	3099,1807,1999	7,4,13	1885	99	0.0144478724927	0.18528325087473788	0.974,0.985,0.948	0.959,0.96,0.89	0.033
117400	ENSG00000120685.20	PROSER1	chr13	-	39022325	39022412	39017499	39017544	39023051	39023130	117400	532,212,184	4,3,2	222,151,196	7,0,2	186	99	0.422463909012	1.0	0.986,0.974,0.98	0.944,1.0,0.981	0.005
117401	ENSG00000120685.20	PROSER1	chr13	-	39023051	39023130	39017499	39017544	39024472	39024556	117401	386,200,137	6,3,7	214,119,159	2,3,2	178	99	0.166372066938	1.0	0.973,0.974,0.916	0.983,0.957,0.978	-0.018
117402	ENSG00000120685.20	PROSER1	chr13	-	39024472	39024556	39017499	39017544	39026276	39026387	117402	277,100,120	3,0,0	149,92,114	1,1,0	183	99	1	1.0	0.98,1.0,1.0	0.988,0.98,1.0	0.004
117403	ENSG00000120685.20	PROSER1	chr13	-	39031562	39031631	39029031	39029375	39034130	39034196	117403	309,119,107	0,0,0	136,86,110	0,0,1	168	99	1	1.0	1.0,1.0,1.0	1.0,1.0,0.985	0.005
117404	ENSG00000120685.20	PROSER1	chr13	-	39034130	39034196	39031562	39031631	39037197	39037294	117404	316,121,106	7,4,5	154,87,129	7,7,6	165	99	0.0889889253173	0.6911949695415487	0.964,0.948,0.927	0.93,0.882,0.928	0.033
117405	ENSG00000188811.14	NHLRC3	chr13	+	39042104	39042305	39039563	39039711	39044089	39044181	117405	138,60,28	5,1,1	65,40,45	4,2,0	300	99	0.595826644531	1.0	0.901,0.952,0.902	0.843,0.868,1.0	0.015
117406	ENSG00000188811.14	NHLRC3	chr13	+	39044089	39044181	39039563	39039711	39047039	39047152	117406	31,15,9	0,0,0	19,6,7	0,1,0	191	99	1	1.0	1.0,1.0,1.0	1.0,0.757,1.0	0.081
117410	ENSG00000133103.17	COG6	chr13	+	39656116	39656275	39655650	39655879	39656825	39656890	117410	0,0,1	0,1,0	0,0,1	0,0,1	258	99	1	1.0	NA,0.0,1.0	NA,NA,0.277	0.223
117411	ENSG00000133103.17	COG6	chr13	+	39656116	39656275	39655650	39655879	39659363	39659503	117411	1,1,1	51,14,20	1,0,1	19,13,12	258	99	1	1.0	0.007,0.027,0.019	0.02,0.0,0.031	0.001
117412	ENSG00000133103.17	COG6	chr13	+	39656825	39656890	39655723	39655879	39659363	39659467	117412	2,1,0	51,14,20	0,0,1	19,13,12	164	99	1	1.0	0.023,0.041,0.0	0.0,0.0,0.048	0.005
117413	ENSG00000133103.17	COG6	chr13	+	39656825	39656890	39656116	39656275	39659363	39659467	117413	2,0,0	1,1,0	0,0,0	1,0,0	164	99	1	1.0	0.547,0.0,NA	0.0,NA,NA	0.274
117414	ENSG00000133103.17	COG6	chr13	+	39679537	39679620	39677467	39677579	39679974	39680045	117414	216,72,61	0,5,0	83,27,54	1,5,4	182	99	0.00681040468357	0.10510654586320642	1.0,0.887,1.0	0.978,0.746,0.88	0.094
117415	ENSG00000133103.17	COG6	chr13	+	39687502	39687631	39682170	39682264	39687707	39687799	117415	225,81,76	0,0,0	86,39,52	1,0,0	228	99	1	1.0	1.0,1.0,1.0	0.974,1.0,1.0	0.009
117416	ENSG00000133103.17	COG6	chr13	+	39699500	39699618	39694633	39694725	39719235	39719367	117416	129,40,39	0,0,0	65,43,36	0,3,0	217	99	0.805022553895	1.0	1.0,1.0,1.0	1.0,0.867,1.0	0.044
117418	ENSG00000128254.16	YWHAH-AS1	chr22	-	31927093	31927310	31926213	31926551	31928162	31928407	117418	1,1,0	0,0,2	2,0,0	0,0,0	316	99	1	1.0	1.0,1.0,0.0	1.0,NA,NA	-0.333
117419	ENSG00000128254.16	YWHAH-AS1	chr22	-	31927098	31927310	31926201	31926551	31928162	31928268	117419	1,1,0	0,0,2	2,0,0	0,0,0	311	99	1	1.0	1.0,1.0,0.0	1.0,NA,NA	-0.333
117420	ENSG00000173546.7	CSPG4	chr15	-	75687275	75690812	75685218	75685701	75693069	75693233	117420	222,70,60	0,1,0	93,74,115	0,0,0	3636	99	1	1.0	1.0,0.656,1.0	1.0,1.0,1.0	-0.115
117422	ENSG00000242802.9	AP5Z1	chr7	+	4781567	4781754	4781174	4781312	4783315	4783460	117422	117,89,69	1,0,0	85,56,62	3,1,3	286	99	0.00489473037824	0.08130947247313713	0.976,1.0,1.0	0.907,0.951,0.877	0.08
117424	ENSG00000242802.9	AP5Z1	chr7	+	4787595	4787776	4785414	4786428	4788153	4788294	117424	55,45,45	0,0,1	22,16,31	0,0,0	280	99	1	1.0	1.0,1.0,0.941	1.0,1.0,1.0	-0.02
117425	ENSG00000242802.9	AP5Z1	chr7	+	4787633	4787776	4786249	4786428	4788153	4788294	117425	109,68,75	0,0,1	46,37,42	0,0,0	242	99	1	1.0	1.0,1.0,0.968	1.0,1.0,1.0	-0.011
117426	ENSG00000242802.9	AP5Z1	chr7	+	4788153	4788294	4787595	4787776	4788839	4788951	117426	46,33,51	0,0,0	20,31,30	0,2,0	240	99	1	1.0	1.0,1.0,1.0	1.0,0.865,1.0	0.045
117427	ENSG00000242802.9	AP5Z1	chr7	+	4788839	4788951	4787595	4787776	4789831	4789929	117427	20,13,9	0,0,0	13,13,12	2,0,0	211	99	1	1.0	1.0,1.0,1.0	0.753,1.0,1.0	0.082
117428	ENSG00000242802.9	AP5Z1	chr7	+	4790213	4790591	4789831	4789929	4790672	4790887	117428	125,83,86	3,1,1	58,52,51	5,2,0	477	99	0.235509436608	1.0	0.896,0.945,0.947	0.707,0.844,1.0	0.079
117429	ENSG00000242802.9	AP5Z1	chr7	+	4790388	4790591	4789831	4789929	4790672	4790887	117429	85,46,51	3,1,1	44,31,37	5,2,0	302	99	0.308241501838	1.0	0.903,0.938,0.944	0.743,0.836,1.0	0.069
117430	ENSG00000242802.9	AP5Z1	chr7	+	4790458	4790591	4789831	4789929	4790672	4790886	117430	53,22,18	3,1,1	32,19,29	5,2,0	232	99	0.781341551094	1.0	0.883,0.904,0.885	0.732,0.802,1.0	0.046
117431	ENSG00000242802.9	AP5Z1	chr7	+	4790458	4790591	4789831	4789929	4790809	4790887	117431	17,15,10	1,1,0	10,11,11	1,2,0	232	99	1	1.0	0.879,0.865,1.0	0.81,0.701,1.0	0.078
117432	ENSG00000242802.9	AP5Z1	chr7	+	4790672	4790887	4789831	4789929	4791114	4791518	117432	116,72,76	3,1,2	67,38,54	2,0,0	314	99	0.0611797024031	0.5322174626942023	0.924,0.958,0.923	0.914,1.0,1.0	-0.036
117433	ENSG00000242802.9	AP5Z1	chr7	+	4790809	4790887	4789831	4789929	4791114	4791727	117433	35,21,21	3,1,2	18,12,16	2,0,0	177	99	0.0276245864114	0.2998578436314579	0.867,0.922,0.855	0.834,1.0,1.0	-0.063
117434	ENSG00000168852.13	TPTE2P5	chr13	-	40908158	40908212	40855175	40855815	40921618	40921715	117434	5,0,0	1,0,0	1,2,1	1,1,0	153	99	1	1.0	0.764,NA,NA	0.393,0.564,1.0	0.112
117436	ENSG00000120662.16	MTRF1	chr13	-	41223255	41223354	41216368	41217228	41226431	41226568	117436	104,41,46	1,0,0	52,30,32	0,0,0	198	99	1	1.0	0.981,1.0,1.0	1.0,1.0,1.0	-0.006
117437	ENSG00000120662.16	MTRF1	chr13	-	41226431	41226568	41216368	41217228	41233889	41234007	117437	77,39,28	1,0,1	37,16,20	0,0,0	236	99	1	1.0	0.97,1.0,0.922	1.0,1.0,1.0	-0.036
117438	ENSG00000120662.16	MTRF1	chr13	-	41240260	41240433	41233889	41234007	41252644	41252752	117438	115,79,84	3,3,0	52,41,44	1,1,1	272	99	0.805011551547	1.0	0.933,0.906,1.0	0.95,0.937,0.941	0.004
117439	ENSG00000120662.16	MTRF1	chr13	-	41257672	41257796	41254528	41254620	41260492	41260915	117439	6,6,5	85,55,33	11,4,6	47,15,24	223	99	0.0152877059906	0.19350967837999436	0.03,0.046,0.063	0.094,0.106,0.1	-0.054
117440	ENSG00000120662.16	MTRF1	chr13	-	41257672	41257797	41254528	41254620	41260492	41260915	117440	4,4,2	85,55,33	5,3,4	47,15,24	224	99	0.0726898871608	0.5992639701493647	0.02,0.031,0.026	0.045,0.081,0.069	-0.039
117441	ENSG00000120662.16	MTRF1	chr13	-	41261690	41261825	41260492	41260915	41262214	41262331	117441	19,20,15	5,2,2	11,9,11	0,2,0	234	99	0.00281189821432	0.05333787614782128	0.617,0.809,0.76	1.0,0.656,1.0	-0.157
117442	ENSG00000120662.16	MTRF1	chr13	-	41262047	41262331	41260492	41260915	41263484	41263569	117442	18,12,4	5,3,1	8,5,5	0,1,2	383	99	0.262420704862	1.0	0.482,0.508,0.508	1.0,0.564,0.393	-0.153
117443	ENSG00000120662.16	MTRF1	chr13	-	41262214	41262331	41260492	41260915	41263272	41263490	117443	10,5,4	1,0,0	1,4,0	0,0,0	216	99	1	1.0	0.821,1.0,1.0	1.0,1.0,NA	-0.06
117444	ENSG00000120662.16	MTRF1	chr13	-	41262214	41262331	41260492	41260915	41263274	41263484	117444	11,5,3	0,0,1	0,3,0	0,0,0	216	99	1	1.0	1.0,1.0,0.579	NA,1.0,NA	-0.14
117445	ENSG00000120662.16	MTRF1	chr13	-	41262410	41262481	41260492	41260915	41263274	41263484	117445	3,6,4	0,0,1	1,3,2	0,0,0	170	99	1	1.0	1.0,1.0,0.7	1.0,1.0,1.0	-0.1
117446	ENSG00000120662.16	MTRF1	chr13	-	41262410	41262481	41260492	41260915	41263484	41263538	117446	5,3,2	5,3,1	1,4,4	0,1,2	170	99	0.0416482103212	0.4053145289725383	0.368,0.368,0.538	1.0,0.7,0.538	-0.321
117451	ENSG00000172766.19	NAA16	chr13	+	41316845	41316930	41311266	41311582	41318805	41318910	117451	107,87,50	0,0,0	86,54,56	0,3,0	184	99	0.870336707339	1.0	1.0,1.0,1.0	1.0,0.906,1.0	0.031
117452	ENSG00000172766.19	NAA16	chr13	+	41323055	41323190	41311266	41311582	41325697	41325851	117452	133,61,49	1,0,0	72,52,57	0,0,0	234	99	1	1.0	0.983,1.0,1.0	1.0,1.0,1.0	-0.006
117453	ENSG00000172766.19	NAA16	chr13	+	41323055	41323190	41320666	41320824	41325697	41325851	117453	246,105,102	0,0,0	135,99,109	1,0,0	234	99	1	1.0	1.0,1.0,1.0	0.983,1.0,1.0	0.006
117454	ENSG00000172766.19	NAA16	chr13	+	41331273	41331369	41328723	41328843	41336649	41336687	117454	205,86,78	0,0,1	130,71,92	0,0,0	195	99	1	1.0	1.0,1.0,0.975	1.0,1.0,1.0	-0.008
117455	ENSG00000172766.19	NAA16	chr13	+	41336649	41336756	41331273	41331369	41355143	41355216	117455	153,83,63	6,1,5	86,60,77	5,1,0	206	99	0.228664212933	1.0	0.925,0.976,0.858	0.892,0.966,1.0	-0.033
117456	ENSG00000172766.19	NAA16	chr13	+	41336649	41336756	41331273	41331369	41358303	41358473	117456	76,52,43	5,2,2	65,36,51	3,1,2	206	99	0.45032240787	1.0	0.88,0.926,0.912	0.912,0.945,0.925	-0.021
117457	ENSG00000172766.19	NAA16	chr13	+	41336649	41336756	41331273	41331369	41358809	41358962	117457	74,46,38	0,0,0	56,33,43	1,0,0	206	99	1	1.0	1.0,1.0,1.0	0.964,1.0,1.0	0.012
117458	ENSG00000172766.19	NAA16	chr13	+	41355143	41355216	41331273	41331369	41358303	41358473	117458	96,44,40	5,2,2	49,47,36	3,1,2	172	99	0.650006015915	1.0	0.917,0.927,0.92	0.904,0.964,0.912	-0.005
117459	ENSG00000172766.19	NAA16	chr13	+	41355143	41355216	41336649	41336756	41358303	41358473	117459	169,80,60	2,6,5	74,73,71	9,3,9	172	99	0.0288944451823	0.30989252526500466	0.98,0.885,0.874	0.826,0.933,0.82	0.053
117460	ENSG00000172766.19	NAA16	chr13	+	41358303	41358473	41331273	41331369	41358809	41358962	117460	89,39,39	0,0,0	48,35,38	1,0,0	269	99	1	1.0	1.0,1.0,1.0	0.946,1.0,1.0	0.018
117461	ENSG00000172766.19	NAA16	chr13	+	41358303	41358473	41336649	41336756	41358809	41358962	117461	86,43,42	0,0,0	54,37,45	0,0,1	269	99	1	1.0	1.0,1.0,1.0	1.0,1.0,0.943	0.019
117462	ENSG00000172766.19	NAA16	chr13	+	41362730	41362873	41362125	41362159	41367438	41367652	117462	66,42,28	53,37,21	95,50,42	42,22,24	242	99	0.00576301567833	0.09258763994047778	0.337,0.317,0.353	0.481,0.482,0.417	-0.124
117463	ENSG00000172766.19	NAA16	chr13	+	41373636	41373780	41372731	41372830	41374741	41374839	117463	153,60,43	0,0,0	79,67,54	1,6,1	243	99	0.00181143380299	0.03794793675660465	1.0,1.0,1.0	0.97,0.82,0.957	0.084
117464	ENSG00000172766.19	NAA16	chr13	+	41373767	41373880	41372814	41372830	41374741	41374839	117464	15,5,4	0,0,0	9,5,11	1,6,1	212	99	5.92701675262e-06	0.0003784220996329311	1.0,1.0,1.0	0.808,0.28,0.837	0.358
117465	ENSG00000102763.18	VWA8	chr13	-	41675214	41675296	41670945	41671147	41685046	41685242	117465	78,23,21	2,0,0	30,22,26	1,1,2	181	99	0.395450859606	1.0	0.955,1.0,1.0	0.943,0.923,0.877	0.071
117466	ENSG00000102763.18	VWA8	chr13	-	41703302	41703411	41701391	41701530	41719590	41719742	117466	84,20,27	0,0,1	44,24,19	0,0,1	208	99	1	1.0	1.0,1.0,0.928	1.0,1.0,0.9	0.009
117467	ENSG00000102763.18	VWA8	chr13	-	41777984	41778056	41761127	41761204	41787436	41787543	117467	35,10,7	1,0,0	33,6,9	0,0,0	171	99	1	1.0	0.953,1.0,1.0	1.0,1.0,1.0	-0.016
117468	ENSG00000102763.18	VWA8	chr13	-	41783794	41783901	41777984	41778056	41787436	41787543	117468	81,16,26	1,0,0	36,18,35	0,0,0	206	99	1	1.0	0.975,1.0,1.0	1.0,1.0,1.0	-0.008
117469	ENSG00000102763.18	VWA8	chr13	-	41811224	41811340	41787436	41787543	41830528	41830642	117469	46,11,6	1,0,0	31,12,20	0,0,0	215	99	1	1.0	0.955,1.0,1.0	1.0,1.0,1.0	-0.015
117470	ENSG00000102763.18	VWA8	chr13	-	41816697	41816775	41811224	41811340	41819217	41819386	117470	107,22,36	0,0,0	63,41,38	1,0,0	177	99	1	1.0	1.0,1.0,1.0	0.972,1.0,1.0	0.009
117471	ENSG00000102763.18	VWA8	chr13	-	41819217	41819386	41811224	41811340	41830528	41830642	117471	50,22,13	0,0,1	37,22,19	0,0,0	268	99	1	1.0	1.0,1.0,0.828	1.0,1.0,1.0	-0.057
117472	ENSG00000102763.18	VWA8	chr13	-	41887196	41887361	41886780	41886830	41907585	41907696	117472	138,54,46	2,0,0	78,40,38	1,0,0	264	99	1	1.0	0.963,1.0,1.0	0.967,1.0,1.0	-0.001
117473	ENSG00000102763.18	VWA8	chr13	-	41891419	41891587	41887196	41887361	41907585	41907696	117473	128,52,43	1,0,0	79,44,56	0,0,0	267	99	1	1.0	0.979,1.0,1.0	1.0,1.0,1.0	-0.007
117474	ENSG00000102763.18	VWA8	chr13	-	41949935	41950013	41912037	41912168	41960852	41961109	117474	94,27,25	5,3,0	38,23,24	3,1,2	177	99	0.48319553791	1.0	0.913,0.834,1.0	0.876,0.928,0.87	0.024
117475	ENSG00000168246.6	UBTD2	chr5	-	172234121	172234358	172209645	172212227	172283595	172283764	117475	540,135,137	0,0,0	326,153,202	1,0,0	336	99	1	1.0	1.0,1.0,1.0	0.99,1.0,1.0	0.003
117476	ENSG00000023516.9	AKAP11	chr13	+	42285985	42286035	42272151	42272228	42286299	42286399	117476	28,13,11	8,1,0	26,11,19	4,1,2	149	99	0.761538928255	1.0	0.699,0.896,1.0	0.812,0.88,0.863	0.013
117477	ENSG00000023516.9	AKAP11	chr13	+	42292384	42292501	42286299	42286399	42295694	42295742	117477	267,70,77	0,0,0	135,75,96	1,0,0	216	99	1	1.0	1.0,1.0,1.0	0.984,1.0,1.0	0.005
117478	ENSG00000023516.9	AKAP11	chr13	+	42297047	42297182	42295694	42295742	42298532	42298797	117478	51,19,14	2,1,0	23,10,25	0,1,0	234	99	0.420695368223	1.0	0.915,0.889,1.0	1.0,0.809,1.0	-0.002
117479	ENSG00000023516.9	AKAP11	chr13	+	42313046	42313130	42308453	42308609	42313893	42313940	117479	164,46,41	96,36,39	131,71,80	44,13,29	183	99	5.4908360161e-05	0.0023284853862449847	0.48,0.409,0.363	0.617,0.747,0.599	-0.237
117480	ENSG00000023516.9	AKAP11	chr13	+	42313893	42313940	42308453	42308609	42319087	42323261	117480	48,16,18	1,0,0	18,4,16	0,0,0	146	99	1	1.0	0.97,1.0,1.0	1.0,1.0,1.0	-0.01
117481	ENSG00000023516.9	AKAP11	chr13	+	42317527	42317688	42313893	42313940	42319087	42323261	117481	441,151,148	2,0,0	323,136,197	0,0,1	260	99	1	1.0	0.988,1.0,1.0	1.0,1.0,0.987	0.0
117486	ENSG00000117450.15	PRDX1	chr1	-	45514506	45514637	45510913	45511414	45514872	45514895	117486	8276,3762,2972	2,1,1	4101,2586,2759	0,0,1	230	99	1	1.0	0.999,0.999,0.999	1.0,1.0,0.999	-0.001
117487	ENSG00000117450.15	PRDX1	chr1	-	45514872	45514995	45510913	45511414	45518937	45519054	117487	735,375,270	1,0,0	378,233,270	0,0,0	222	99	1	1.0	0.997,1.0,1.0	1.0,1.0,1.0	-0.001
117488	ENSG00000117450.15	PRDX1	chr1	-	45515653	45515807	45514872	45514995	45518937	45519054	117488	8472,3744,3094	0,0,1	4114,2409,2556	0,1,0	253	99	1	1.0	1.0,1.0,0.999	1.0,0.999,1.0	0.0
117492	ENSG00000120658.14	ENOX1	chr13	-	43265397	43265454	43236635	43236738	43269469	43269577	117492	46,14,15	1,1,0	24,32,22	0,1,1	156	99	1	1.0	0.967,0.899,1.0	1.0,0.953,0.933	-0.007
117493	ENSG00000120658.14	ENOX1	chr13	-	43298345	43298530	43269469	43269577	43322383	43322501	117493	122,37,46	1,0,0	75,54,73	0,0,0	284	99	1	1.0	0.977,1.0,1.0	1.0,1.0,1.0	-0.008
117494	ENSG00000120658.14	ENOX1	chr13	-	43322383	43322501	43298345	43298530	43344537	43344750	117494	34,13,19	0,0,0	26,24,30	0,0,1	217	99	1	1.0	1.0,1.0,1.0	1.0,1.0,0.932	0.023
117495	ENSG00000120658.14	ENOX1	chr13	-	43326418	43326525	43322383	43322501	43344537	43344750	117495	59,36,28	1,0,0	58,37,49	1,0,0	206	99	1	1.0	0.966,1.0,1.0	0.965,1.0,1.0	0.0
117496	ENSG00000120658.14	ENOX1	chr13	-	43412844	43412988	43411915	43412053	43484008	43484152	117496	49,18,15	1,1,1	43,25,26	3,0,0	243	99	0.499538476952	1.0	0.952,0.88,0.859	0.854,1.0,1.0	-0.054
117497	ENSG00000120658.14	ENOX1	chr13	-	43412844	43412988	43411915	43412053	43667478	43667544	117497	39,16,14	0,0,0	41,20,21	0,1,0	243	99	1	1.0	1.0,1.0,1.0	1.0,0.891,1.0	0.036
117498	ENSG00000120658.14	ENOX1	chr13	-	43484008	43484152	43411915	43412053	43667478	43667544	117498	3,2,4	0,0,0	8,3,6	0,1,0	243	99	1	1.0	1.0,1.0,1.0	1.0,0.55,1.0	0.15
117499	ENSG00000120658.14	ENOX1	chr13	-	43484008	43484152	43412844	43412988	43667478	43667544	117499	12,4,4	0,1,0	8,8,11	1,0,0	243	99	1	1.0	1.0,0.62,1.0	0.765,1.0,1.0	-0.048
117500	ENSG00000151773.13	CCDC122	chr13	-	43859671	43860070	43858780	43858897	43869330	43869489	117500	291,83,70	0,0,0	178,99,138	1,0,0	498	99	1	1.0	1.0,1.0,1.0	0.973,1.0,1.0	0.009
117501	ENSG00000151773.13	CCDC122	chr13	-	43859671	43860070	43858780	43858897	43874841	43874926	117501	317,90,71	1,0,0	188,104,147	0,0,0	498	99	1	1.0	0.984,1.0,1.0	1.0,1.0,1.0	-0.005
117502	ENSG00000151773.13	CCDC122	chr13	-	43868693	43868803	43859671	43860070	43869330	43869489	117502	79,18,19	6,2,3	57,22,32	5,5,8	209	99	0.161350740311	1.0	0.862,0.81,0.75	0.844,0.676,0.655	0.082
117503	ENSG00000151773.13	CCDC122	chr13	-	43868693	43868803	43859671	43860070	43874841	43874927	117503	44,10,7	32,9,4	33,15,21	15,10,17	209	99	0.551120241585	1.0	0.394,0.345,0.453	0.51,0.415,0.369	-0.034
117504	ENSG00000151773.13	CCDC122	chr13	-	43869330	43869489	43858780	43858897	43874841	43874927	117504	105,30,21	1,0,0	50,39,59	0,0,0	258	99	1	1.0	0.976,1.0,1.0	1.0,1.0,1.0	-0.008
117505	ENSG00000151773.13	CCDC122	chr13	-	43869330	43869489	43859671	43860070	43874841	43874927	117505	111,32,24	32,9,4	54,44,67	15,10,17	258	99	0.919493317509	1.0	0.571,0.577,0.697	0.58,0.628,0.602	0.012
117506	ENSG00000151773.13	CCDC122	chr13	-	43869330	43869489	43868693	43868803	43874841	43874927	117506	141,38,33	1,0,0	73,47,70	0,1,0	258	99	1	1.0	0.982,1.0,1.0	1.0,0.947,1.0	0.012
117507	ENSG00000179630.11	LACC1	chr13	+	43882184	43882363	43880951	43881547	43883770	43883936	117507	52,18,15	0,0,0	16,21,22	2,0,1	278	99	0.771165757905	1.0	1.0,1.0,1.0	0.74,1.0,0.887	0.124
117508	ENSG00000179630.11	LACC1	chr13	+	43882184	43882363	43880951	43881547	43888756	43888982	117508	33,11,9	1,0,0	13,12,18	0,0,0	278	99	1	1.0	0.922,1.0,1.0	1.0,1.0,1.0	-0.026
117509	ENSG00000179630.11	LACC1	chr13	+	43883770	43883936	43880951	43881547	43888756	43888982	117509	51,18,11	1,0,0	20,10,17	0,0,0	265	99	1	1.0	0.95,1.0,1.0	1.0,1.0,1.0	-0.017
117510	ENSG00000179630.11	LACC1	chr13	+	43883770	43883936	43882184	43882363	43888756	43888982	117510	70,25,17	0,0,0	22,19,20	1,0,0	265	99	1	1.0	1.0,1.0,1.0	0.892,1.0,1.0	0.036
117511	ENSG00000179630.11	LACC1	chr13	+	43890113	43890274	43888756	43888982	43891448	43893931	117511	39,11,13	1,0,0	9,8,10	1,1,4	260	99	0.000111761471583	0.0041057329058794305	0.937,1.0,1.0	0.774,0.753,0.488	0.307
117520	ENSG00000107949.17	BCCIP	chr10	+	125826590	125826665	125823545	125823722	125827557	125827638	117520	1091,592,515	0,0,1	645,401,420	0,0,1	174	99	1	1.0	1.0,1.0,0.997	1.0,1.0,0.996	0.0
117521	ENSG00000107949.17	BCCIP	chr10	+	125827557	125827638	125823545	125823722	125831419	125831650	117521	7,6,3	0,1,0	13,5,15	0,0,0	180	99	1	1.0	1.0,0.767,1.0	1.0,1.0,1.0	-0.078
117522	ENSG00000107949.17	BCCIP	chr10	+	125830561	125830651	125827557	125827638	125831419	125831537	117522	1434,728,668	8,8,2	667,469,448	16,7,16	189	99	1.75696451321e-06	0.0001379372665778202	0.989,0.979,0.994	0.956,0.972,0.936	0.033
117523	ENSG00000107949.17	BCCIP	chr10	+	125833771	125833946	125831419	125831607	125836103	125836551	117523	2882,1496,1276	0,0,1	1493,1003,1003	0,0,0	274	99	1	1.0	1.0,1.0,0.998	1.0,1.0,1.0	-0.001
117524	ENSG00000107949.17	BCCIP	chr10	+	125833771	125833946	125831419	125831607	125841254	125841330	117524	3425,1761,1537	0,0,1	1727,1135,1163	0,0,0	274	99	1	1.0	1.0,1.0,0.998	1.0,1.0,1.0	-0.001
117525	ENSG00000107949.17	BCCIP	chr10	+	125841254	125841330	125833771	125833946	125853124	125853695	117525	1146,638,519	3,1,3	552,357,384	1,0,1	175	99	1	1.0	0.995,0.997,0.99	0.997,1.0,0.995	-0.003
117526	ENSG00000064042.18	LIMCH1	chr4	+	41494535	41494606	41360784	41360936	41524408	41524478	117526	85,36,21	1,0,0	56,22,44	0,0,0	170	99	1	1.0	0.98,1.0,1.0	1.0,1.0,1.0	-0.007
117528	ENSG00000064042.18	LIMCH1	chr4	+	41603874	41603905	41598919	41599026	41605893	41606004	117528	77,26,20	0,2,0	61,21,27	1,0,1	130	99	1	1.0	1.0,0.908,1.0	0.979,1.0,0.954	-0.008
117529	ENSG00000064042.18	LIMCH1	chr4	+	41638931	41638967	41619187	41619440	41644499	41644626	117529	20,14,9	10,2,9	23,15,11	14,9,4	135	99	0.728485299912	1.0	0.595,0.837,0.423	0.546,0.55,0.669	0.03
117530	ENSG00000064042.18	LIMCH1	chr4	+	41666560	41666666	41662820	41662984	41680005	41680098	117530	120,18,18	0,0,0	70,25,41	0,0,1	205	99	1	1.0	1.0,1.0,1.0	1.0,1.0,0.952	0.016
117532	ENSG00000064042.18	LIMCH1	chr4	+	41671553	41671594	41666560	41666666	41676381	41676462	117532	100,33,24	0,0,0	61,26,44	0,0,1	140	99	1	1.0	1.0,1.0,1.0	1.0,1.0,0.969	0.01
117533	ENSG00000064042.18	LIMCH1	chr4	+	41671553	41671594	41666560	41666666	41680005	41680098	117533	27,10,11	1,0,0	21,14,30	0,0,0	140	99	1	1.0	0.95,1.0,1.0	1.0,1.0,1.0	-0.017
117534	ENSG00000064042.18	LIMCH1	chr4	+	41676378	41676462	41671553	41671594	41680005	41680098	117534	92,34,29	9,4,5	70,37,40	7,5,13	183	99	0.289736183286	1.0	0.847,0.821,0.758	0.844,0.8,0.625	0.052
117535	ENSG00000064042.18	LIMCH1	chr4	+	41676381	41676462	41666560	41666666	41680005	41680098	117535	91,33,29	1,0,0	69,35,40	0,0,0	180	99	1	1.0	0.98,1.0,1.0	1.0,1.0,1.0	-0.007
117536	ENSG00000064042.18	LIMCH1	chr4	+	41676381	41676462	41671553	41671594	41680005	41680098	117536	174,60,47	9,4,5	115,52,66	7,5,13	180	99	0.126524463923	0.8789840845141283	0.914,0.892,0.838	0.9,0.851,0.736	0.052
117537	ENSG00000064042.18	LIMCH1	chr4	+	41687839	41687917	41685709	41685830	41689526	41689635	117537	0,0,5	79,25,25	2,2,3	46,33,20	177	99	0.273545224581	1.0	0.0,0.0,0.101	0.024,0.033,0.077	-0.011
117538	ENSG00000032389.13	EIPR1	chr2	-	3192413	3192581	3188924	3189508	3193998	3194166	117538	436,231,208	0,1,0	230,165,178	0,0,0	267	99	1	1.0	1.0,0.988,1.0	1.0,1.0,1.0	-0.004
117539	ENSG00000032389.13	EIPR1	chr2	-	3214148	3214248	3196880	3197017	3338016	3338149	117539	124,61,58	0,0,1	56,28,26	0,0,2	199	99	1	1.0	1.0,1.0,0.967	1.0,1.0,0.866	0.034
117540	ENSG00000032389.13	EIPR1	chr2	-	3257298	3257455	3214148	3214248	3261714	3261827	117540	182,75,90	0,1,0	80,64,61	0,0,0	256	99	1	1.0	1.0,0.967,1.0	1.0,1.0,1.0	-0.011
117541	ENSG00000032389.13	EIPR1	chr2	-	3257298	3257455	3214148	3214248	3274338	3274419	117541	183,75,89	0,0,0	79,63,62	0,1,0	256	99	1	1.0	1.0,1.0,1.0	1.0,0.961,1.0	0.013
117542	ENSG00000032389.13	EIPR1	chr2	-	3257298	3257455	3214148	3214248	3338016	3338149	117542	271,106,121	15,9,7	112,87,87	3,3,6	256	99	0.148123677161	0.9760636076004382	0.875,0.82,0.87	0.935,0.918,0.849	-0.046
117543	ENSG00000032389.13	EIPR1	chr2	-	3257298	3257455	3214148	3214248	3377647	3377790	117543	183,75,89	0,0,2	79,63,61	1,0,0	256	99	1	1.0	1.0,1.0,0.945	0.968,1.0,1.0	-0.008
117544	ENSG00000032389.13	EIPR1	chr2	-	3261714	3261827	3214148	3214248	3338016	3338149	117544	0,1,2	15,9,7	3,0,1	3,3,6	212	99	0.579723619707	1.0	0.0,0.049,0.118	0.318,0.0,0.072	-0.074
117545	ENSG00000032389.13	EIPR1	chr2	-	3261714	3261827	3257298	3257455	3338016	3338149	117545	0,0,3	89,31,32	4,1,1	33,24,26	212	99	0.567191717524	1.0	0.0,0.0,0.042	0.054,0.019,0.018	-0.016
117547	ENSG00000032389.13	EIPR1	chr2	-	3274338	3274419	3257298	3257455	3338016	3338149	117547	1,0,0	89,31,32	0,0,0	33,24,26	180	99	1	1.0	0.006,0.0,0.0	0.0,0.0,0.0	0.002
117548	ENSG00000032389.13	EIPR1	chr2	-	3318856	3318958	3214148	3214248	3338016	3338149	117548	1,1,0	15,9,7	1,1,0	3,3,6	201	99	1	1.0	0.032,0.052,0.0	0.141,0.141,0.0	-0.066
117549	ENSG00000032389.13	EIPR1	chr2	-	3318856	3318958	3257350	3257455	3338016	3338149	117549	1,1,0	89,31,32	1,0,0	33,24,26	201	99	1	1.0	0.006,0.016,0.0	0.015,0.0,0.0	0.002
117550	ENSG00000032389.13	EIPR1	chr2	-	3338016	3338149	3214148	3214248	3354549	3354633	117550	127,65,62	2,1,0	78,46,44	0,0,0	232	99	0.670236608499	1.0	0.964,0.965,1.0	1.0,1.0,1.0	-0.024
117551	ENSG00000032389.13	EIPR1	chr2	-	3338016	3338149	3214148	3214248	3377647	3377781	117551	73,38,41	0,0,2	39,23,22	1,0,0	232	99	1	1.0	1.0,1.0,0.897	0.943,1.0,1.0	-0.015
117552	ENSG00000032389.13	EIPR1	chr2	-	3338016	3338149	3257298	3257455	3377647	3377781	117552	147,60,66	1,0,0	69,44,42	0,0,0	232	99	1	1.0	0.984,1.0,1.0	1.0,1.0,1.0	-0.005
117553	ENSG00000032389.13	EIPR1	chr2	-	3353205	3353323	3338016	3338149	3354549	3354633	117553	3,0,0	54,27,21	0,0,3	39,23,23	217	99	1	1.0	0.025,0.0,0.0	0.0,0.0,0.056	-0.01
117554	ENSG00000032389.13	EIPR1	chr2	-	3354549	3354633	3214148	3214248	3377647	3377781	117554	112,48,53	0,0,2	57,33,35	1,0,0	183	99	1	1.0	1.0,1.0,0.935	0.969,1.0,1.0	-0.011
117555	ENSG00000032389.13	EIPR1	chr2	-	3354549	3354633	3338016	3338149	3377647	3377781	117555	164,74,74	0,0,0	96,56,58	0,0,1	183	99	1	1.0	1.0,1.0,1.0	1.0,1.0,0.969	0.01
117556	ENSG00000133112.17	TPT1	chr13	-	45337466	45337553	45336898	45337388	45338659	45338776	117556	23,13,8	10477,3158,2751	13,6,11	6059,3107,4255	186	99	1	1.0	0.001,0.002,0.002	0.001,0.001,0.001	0.001
117557	ENSG00000133112.17	TPT1	chr13	-	45338659	45338776	45333470	45337388	45339496	45339533	117557	17154,5723,4873	0,0,0	10637,5708,7639	0,1,0	216	99	1	1.0	1.0,1.0,1.0	1.0,1.0,1.0	0.0
117558	ENSG00000133112.17	TPT1	chr13	-	45338659	45338776	45333470	45337388	45339993	45340258	117558	11242,3488,3033	0,0,0	6638,3485,4698	2,0,0	216	99	1	1.0	1.0,1.0,1.0	0.999,1.0,1.0	0.0
117559	ENSG00000133112.17	TPT1	chr13	-	45339496	45339602	45333470	45337388	45339993	45340184	117559	17201,5492,4969	0,0,0	10827,5782,7684	2,0,0	205	99	1	1.0	1.0,1.0,1.0	1.0,1.0,1.0	0.0
117560	ENSG00000133112.17	TPT1	chr13	-	45339496	45339602	45338184	45338776	45339993	45340184	117560	23125,7735,6812	2,2,2	14834,8013,10641	8,9,16	205	99	1	1.0	1.0,0.999,0.999	0.999,0.998,0.997	0.001
117561	ENSG00000133112.17	TPT1	chr13	-	45340711	45340785	45339993	45340184	45341041	45341086	117561	7766,3136,2749	92,49,53	5871,3580,4503	44,37,59	173	99	0.00711835532546	0.10880974658019475	0.98,0.973,0.967	0.987,0.982,0.978	-0.009
117562	ENSG00000133112.17	TPT1	chr13	-	45340711	45340820	45339993	45340184	45341041	45341158	117562	3183,1383,1210	92,49,53	2539,1502,1957	44,37,59	208	99	0.00595125383447	0.09476823742236151	0.943,0.931,0.916	0.965,0.951,0.94	-0.022
117563	ENSG00000170919.16	TPT1-AS1	chr13	+	45344304	45344446	45341418	45341630	45369958	45370182	117563	21,8,6	1,0,0	6,5,11	0,1,0	241	99	1	1.0	0.896,1.0,1.0	1.0,0.673,1.0	0.074
117564	ENSG00000170919.16	TPT1-AS1	chr13	+	45344304	45344446	45341418	45341630	45377060	45377215	117564	4,1,3	1,0,0	2,1,7	0,0,0	241	99	1	1.0	0.622,1.0,1.0	1.0,1.0,1.0	-0.126
117566	ENSG00000170919.16	TPT1-AS1	chr13	+	45344304	45344446	45341512	45341614	45369958	45370182	117566	22,8,6	6,1,1	5,5,9	3,0,1	241	99	0.650018326765	1.0	0.601,0.767,0.711	0.406,1.0,0.787	-0.038
117567	ENSG00000170919.16	TPT1-AS1	chr13	+	45344304	45344446	45341512	45341614	45377060	45377215	117567	5,1,3	0,0,0	1,1,5	1,0,0	241	99	1	1.0	1.0,1.0,1.0	0.291,1.0,1.0	0.236
117568	ENSG00000170919.16	TPT1-AS1	chr13	+	45344328	45344446	45341428	45341614	45369958	45370182	117568	20,8,7	6,1,1	6,6,9	3,0,1	217	99	0.419763384096	1.0	0.603,0.785,0.762	0.477,1.0,0.804	-0.044
117570	ENSG00000170919.16	TPT1-AS1	chr13	+	45344328	45344446	45341440	45341630	45369958	45370182	117570	19,8,6	1,0,0	5,6,9	0,1,0	217	99	1	1.0	0.897,1.0,1.0	1.0,0.732,1.0	0.055
117571	ENSG00000170919.16	TPT1-AS1	chr13	+	45344753	45344909	45344304	45344446	45351896	45352014	117571	1,2,0	0,0,2	4,0,1	0,0,0	255	99	1	1.0	1.0,1.0,0.0	1.0,NA,1.0	-0.333
117573	ENSG00000170919.16	TPT1-AS1	chr13	+	45351896	45352014	45341419	45341614	45377060	45377215	117573	1,0,0	0,0,0	0,0,0	1,0,0	217	99	1	1.0	1.0,NA,NA	0.0,NA,NA	1.0
117574	ENSG00000170919.16	TPT1-AS1	chr13	+	45351896	45352014	45344304	45344446	45369958	45370182	117574	0,0,2	18,7,6	0,0,0	5,5,8	217	99	1	1.0	0.0,0.0,0.132	0.0,0.0,0.0	0.044
117575	ENSG00000170919.16	TPT1-AS1	chr13	+	45351896	45352014	45344304	45344446	45377060	45377215	117575	1,0,2	1,0,3	0,0,0	1,1,3	217	99	1	1.0	0.313,NA,0.233	0.0,0.0,0.0	0.273
117576	ENSG00000170919.16	TPT1-AS1	chr13	+	45360140	45360239	45344328	45344446	45369958	45370182	117576	1,0,1	18,7,6	0,1,0	5,5,8	198	99	1	1.0	0.027,0.0,0.077	0.0,0.091,0.0	0.004
117577	ENSG00000170919.16	TPT1-AS1	chr13	+	45369958	45370182	45341404	45341614	45377060	45377154	117577	44,21,21	0,0,0	32,13,16	1,0,0	323	99	1	1.0	1.0,1.0,1.0	0.907,1.0,1.0	0.031
117578	ENSG00000170919.16	TPT1-AS1	chr13	+	45369958	45370182	45341416	45341630	45377060	45377154	117578	39,20,20	1,0,0	29,14,15	0,0,0	323	99	1	1.0	0.923,1.0,1.0	1.0,1.0,1.0	-0.026
117579	ENSG00000170919.16	TPT1-AS1	chr13	+	45369958	45370182	45344303	45344446	45377060	45377154	117579	56,27,26	1,0,3	34,18,23	1,1,3	323	99	0.351820128544	1.0	0.945,1.0,0.727	0.912,0.847,0.701	0.071
117580	ENSG00000170919.16	TPT1-AS1	chr13	+	45369958	45370182	45351896	45352014	45377060	45377154	117580	38,20,20	1,0,0	29,13,15	0,0,0	323	99	1	1.0	0.921,1.0,1.0	1.0,1.0,1.0	-0.026
117581	ENSG00000170919.16	TPT1-AS1	chr13	+	45370079	45370182	45341452	45341614	45377060	45377215	117581	8,6,7	0,0,0	4,4,2	1,0,0	202	99	1	1.0	1.0,1.0,1.0	0.662,1.0,1.0	0.113
117582	ENSG00000170919.16	TPT1-AS1	chr13	+	45370079	45370182	45344328	45344446	45377060	45377215	117582	20,7,7	1,0,3	9,7,10	1,1,3	202	99	0.430294731705	1.0	0.907,1.0,0.533	0.815,0.774,0.62	0.077
117583	ENSG00000170919.16	TPT1-AS1	chr13	+	45378529	45378671	45374933	45377215	45379194	45379274	117583	71,34,18	0,0,0	38,23,25	0,1,0	241	99	1	1.0	1.0,1.0,1.0	1.0,0.904,1.0	0.032
117589	ENSG00000170919.16	TPT1-AS1	chr13	+	45379898	45380001	45379194	45379335	45383090	45383235	117589	7,5,3	0,0,0	5,0,2	1,0,0	202	99	1	1.0	1.0,1.0,1.0	0.71,NA,1.0	0.145
117590	ENSG00000170919.16	TPT1-AS1	chr13	+	45379898	45380001	45379194	45379335	45389734	45389820	117590	1,0,0	0,0,0	1,0,0	0,0,1	202	99	1	1.0	1.0,NA,NA	1.0,NA,0.0	0.5
117593	ENSG00000170919.16	TPT1-AS1	chr13	+	45379925	45380001	45379194	45379335	45383090	45383169	117593	4,1,1	0,0,0	1,0,1	1,0,0	175	99	1	1.0	1.0,1.0,1.0	0.361,NA,1.0	0.32
117594	ENSG00000170919.16	TPT1-AS1	chr13	+	45379925	45380001	45379194	45379335	45383159	45383235	117594	1,2,1	0,0,0	2,1,2	0,1,0	175	99	1	1.0	1.0,1.0,1.0	1.0,0.361,1.0	0.213
117595	ENSG00000170919.16	TPT1-AS1	chr13	+	45379925	45380001	45379194	45379335	45389734	45389747	117595	1,0,0	0,0,0	1,0,0	0,0,1	175	99	1	1.0	1.0,NA,NA	1.0,NA,0.0	0.5
117596	ENSG00000170919.16	TPT1-AS1	chr13	+	45381072	45381217	45379925	45380001	45383090	45383169	117596	1,0,0	7,5,3	0,0,0	5,0,2	244	99	1	1.0	0.055,0.0,0.0	0.0,NA,0.0	0.018
117599	ENSG00000170919.16	TPT1-AS1	chr13	+	45381141	45381217	45379925	45380001	45383090	45383169	117599	0,0,0	7,5,3	1,1,0	5,0,2	175	99	1	1.0	0.0,0.0,0.0	0.102,1.0,0.0	-0.367
117600	ENSG00000170919.16	TPT1-AS1	chr13	+	45381141	45381217	45379925	45380001	45383159	45383235	117600	0,0,0	1,2,1	1,1,0	3,1,4	175	99	1	1.0	0.0,0.0,0.0	0.159,0.361,0.0	-0.173
117601	ENSG00000170919.16	TPT1-AS1	chr13	+	45383090	45383169	45379925	45380001	45389734	45389820	117601	7,5,3	1,0,0	5,0,2	1,0,0	178	99	1	1.0	0.796,1.0,1.0	0.736,NA,1.0	0.064
117602	ENSG00000170919.16	TPT1-AS1	chr13	+	45383090	45383235	45378529	45380001	45389734	45389820	117602	23,18,10	1,0,0	26,12,20	1,0,0	244	99	1	1.0	0.903,1.0,1.0	0.913,1.0,1.0	-0.003
117603	ENSG00000170919.16	TPT1-AS1	chr13	+	45383090	45383235	45378529	45380001	45391031	45391427	117603	17,15,8	1,0,0	13,5,14	0,0,0	244	99	1	1.0	0.873,1.0,1.0	1.0,1.0,1.0	-0.042
117604	ENSG00000170919.16	TPT1-AS1	chr13	+	45383090	45383235	45379194	45379335	45389734	45389820	117604	16,13,7	0,0,0	22,12,18	0,0,1	244	99	1	1.0	1.0,1.0,1.0	1.0,1.0,0.88	0.04
117605	ENSG00000170919.16	TPT1-AS1	chr13	+	45383159	45383235	45379194	45379335	45389734	45389820	117605	5,3,0	0,0,0	11,8,4	0,0,1	175	99	1	1.0	1.0,1.0,NA	1.0,1.0,0.694	0.102
117606	ENSG00000170919.16	TPT1-AS1	chr13	+	45383159	45383235	45379925	45380001	45389734	45389820	117606	6,5,1	1,0,0	14,8,8	1,0,0	175	99	1	1.0	0.772,1.0,1.0	0.888,1.0,1.0	-0.039
117607	ENSG00000170919.16	TPT1-AS1	chr13	+	45383159	45383235	45379925	45380001	45391031	45391548	117607	2,2,2	1,0,0	3,1,4	0,0,0	175	99	1	1.0	0.531,1.0,1.0	1.0,1.0,1.0	-0.156
117608	ENSG00000170919.16	TPT1-AS1	chr13	+	45383759	45383838	45382824	45383235	45389734	45389747	117608	15,9,6	7,3,3	21,11,11	13,7,6	178	99	0.395123189989	1.0	0.544,0.625,0.527	0.473,0.466,0.505	0.084
117609	ENSG00000170919.16	TPT1-AS1	chr13	+	45383759	45383838	45382824	45383235	45392089	45392420	117609	5,6,2	1,0,0	10,8,5	0,0,0	178	99	1	1.0	0.736,1.0,1.0	1.0,1.0,1.0	-0.088
117612	ENSG00000170919.16	TPT1-AS1	chr13	+	45389734	45389820	45378529	45380001	45391031	45391352	117612	13,6,8	1,0,0	9,2,2	0,0,0	185	99	1	1.0	0.874,1.0,1.0	1.0,1.0,1.0	-0.042
117613	ENSG00000170919.16	TPT1-AS1	chr13	+	45389734	45389820	45383090	45383235	45390713	45390858	117613	35,11,11	1,0,0	26,15,22	0,0,0	185	99	1	1.0	0.949,1.0,1.0	1.0,1.0,1.0	-0.017
117614	ENSG00000170919.16	TPT1-AS1	chr13	+	45389734	45389820	45383090	45383235	45391031	45391352	117614	19,9,11	1,0,1	21,9,8	0,0,0	185	99	1	1.0	0.91,1.0,0.855	1.0,1.0,1.0	-0.078
117615	ENSG00000170919.16	TPT1-AS1	chr13	+	45390713	45390858	45383159	45383235	45391031	45391548	117615	10,5,2	1,0,1	11,1,4	0,0,0	244	99	1	1.0	0.802,1.0,0.448	1.0,1.0,1.0	-0.25
117616	ENSG00000170919.16	TPT1-AS1	chr13	+	45390713	45390858	45389734	45389820	45391031	45391548	117616	40,16,11	12,6,8	25,12,20	8,2,2	244	99	0.0982153875294	0.7405132968625878	0.575,0.52,0.358	0.559,0.709,0.802	-0.206
117617	ENSG00000170919.16	TPT1-AS1	chr13	+	45390713	45390902	45383090	45383235	45391031	45391676	117617	28,20,14	1,0,1	37,21,22	0,0,0	288	99	1	1.0	0.906,1.0,0.828	1.0,1.0,1.0	-0.089
117618	ENSG00000170919.16	TPT1-AS1	chr13	+	45390713	45390902	45387584	45389820	45391031	45391676	117618	58,31,23	12,6,8	51,32,38	8,2,2	288	99	0.0181884806212	0.21974550122033895	0.624,0.64,0.497	0.687,0.846,0.867	-0.213
117619	ENSG00000170919.16	TPT1-AS1	chr13	+	45390757	45390902	45389734	45389820	45391031	45391619	117619	23,15,12	12,6,8	27,20,20	8,2,2	244	99	0.00676246587504	0.10456424122302335	0.437,0.504,0.378	0.578,0.802,0.802	-0.288
117622	ENSG00000235903.10	CPB2-AS1	chr13	+	46097109	46097399	46094852	46095002	46098397	46098781	117622	1,0,2	0,0,0	1,0,0	1,3,1	389	99	1	1.0	1.0,NA,1.0	0.203,0.0,0.0	0.932
117628	ENSG00000181789.14	COPG1	chr3	+	129250681	129250734	129249605	129249746	129252280	129252361	117628	523,152,139	9,0,1	281,167,145	7,3,4	152	99	0.109928685213	0.799093812723874	0.974,1.0,0.989	0.963,0.973,0.959	0.023
117629	ENSG00000181789.14	COPG1	chr3	+	129250681	129250894	129249652	129249746	129252280	129252361	117629	137,36,37	9,0,1	68,42,39	7,3,4	312	99	0.0843890183027	0.6656936526122521	0.828,1.0,0.922	0.755,0.816,0.756	0.141
117630	ENSG00000181789.14	COPG1	chr3	+	129252280	129252361	129250681	129250734	129252622	129252694	117630	760,209,194	0,1,0	385,235,230	0,0,2	180	99	1	1.0	1.0,0.991,1.0	1.0,1.0,0.984	0.002
117631	ENSG00000181789.14	COPG1	chr3	+	129252875	129252955	129252622	129252694	129254667	129254743	117631	562,141,139	1,1,3	304,157,178	1,0,0	179	99	1	1.0	0.997,0.987,0.962	0.994,1.0,1.0	-0.016
117632	ENSG00000181789.14	COPG1	chr3	+	129254984	129255077	129254667	129254743	129256067	129256154	117632	494,134,114	0,1,0	317,160,134	1,0,0	192	99	1	1.0	1.0,0.986,1.0	0.994,1.0,1.0	-0.003
117633	ENSG00000181789.14	COPG1	chr3	+	129263903	129263999	129260618	129260807	129265548	129265675	117633	639,190,142	0,0,0	366,197,180	1,0,0	195	99	1	1.0	1.0,1.0,1.0	0.995,1.0,1.0	0.002
117634	ENSG00000181789.14	COPG1	chr3	+	129267023	129267099	129265548	129265792	129267936	129268040	117634	762,232,178	1,0,0	440,244,191	0,0,0	175	99	1	1.0	0.998,1.0,1.0	1.0,1.0,1.0	-0.001
117635	ENSG00000181789.14	COPG1	chr3	+	129267023	129267099	129265548	129265792	129268494	129268620	117635	285,116,79	0,0,0	175,92,86	0,0,1	175	99	1	1.0	1.0,1.0,1.0	1.0,1.0,0.98	0.007
117636	ENSG00000181789.14	COPG1	chr3	+	129267936	129268040	129265548	129265792	129268494	129268620	117636	203,67,57	0,0,0	117,69,83	0,0,1	203	99	1	1.0	1.0,1.0,1.0	1.0,1.0,0.976	0.008
117637	ENSG00000181789.14	COPG1	chr3	+	129267936	129268040	129267023	129267099	129268494	129268620	117637	681,186,157	0,0,0	389,222,189	0,1,0	203	99	1	1.0	1.0,1.0,1.0	1.0,0.991,1.0	0.003
117638	ENSG00000181789.14	COPG1	chr3	+	129268494	129268620	129267936	129268040	129268931	129269000	117638	720,235,173	1,1,0	405,240,237	0,0,2	225	99	1	1.0	0.997,0.99,1.0	1.0,1.0,0.981	0.002
117639	ENSG00000181789.14	COPG1	chr3	+	129268931	129269000	129268494	129268620	129271766	129271909	117639	664,217,169	2,2,0	356,225,195	2,1,5	168	99	0.672635020455	1.0	0.995,0.985,1.0	0.991,0.993,0.958	0.013
117640	ENSG00000181789.14	COPG1	chr3	+	129272806	129272904	129272243	129272415	129274837	129274976	117640	755,219,182	1,0,0	366,233,253	0,0,0	197	99	1	1.0	0.997,1.0,1.0	1.0,1.0,1.0	-0.001
117641	ENSG00000181789.14	COPG1	chr3	+	129274063	129274136	129272806	129272904	129274837	129274976	117641	1,0,0	355,110,91	0,0,0	187,94,129	172	99	1	1.0	0.002,0.0,0.0	0.0,0.0,0.0	0.001
117642	ENSG00000197798.9	FAM118B	chr11	+	126229224	126229293	126211723	126211830	126234994	126235087	117642	61,25,19	1,0,0	25,23,14	1,1,0	168	99	1	1.0	0.973,1.0,1.0	0.936,0.931,1.0	0.035
117643	ENSG00000197798.9	FAM118B	chr11	+	126229224	126229336	126211776	126211830	126234994	126235087	117643	1,1,0	1,0,0	0,2,0	1,1,0	211	99	1	1.0	0.319,1.0,NA	0.0,0.484,NA	0.417
117644	ENSG00000197798.9	FAM118B	chr11	+	126233585	126233721	126229224	126229293	126234994	126235087	117644	0,0,1	61,24,19	1,0,0	25,21,14	235	99	1	1.0	0.0,0.0,0.022	0.017,0.0,0.0	0.002
117646	ENSG00000197798.9	FAM118B	chr11	+	126240791	126241044	126234994	126235087	126250505	126250625	117646	220,90,84	6,1,0	130,79,83	0,0,0	352	99	0.0289139654786	0.3100376103533308	0.912,0.962,1.0	1.0,1.0,1.0	-0.042
117647	ENSG00000197798.9	FAM118B	chr11	+	126250505	126250733	126240791	126241044	126254304	126254377	117647	289,112,91	2,0,0	142,71,90	0,0,0	327	99	1	1.0	0.978,1.0,1.0	1.0,1.0,1.0	-0.007
117648	ENSG00000197798.9	FAM118B	chr11	+	126254304	126254433	126250505	126250733	126256566	126256805	117648	236,91,66	0,0,1	124,60,70	0,1,0	228	99	1	1.0	1.0,1.0,0.966	1.0,0.963,1.0	0.001
117663	ENSG00000130653.16	PNPLA7	chr9	-	137463414	137463531	137462684	137462833	137464125	137464195	117663	6,2,1	0,0,0	6,8,7	0,0,1	216	99	1	1.0	1.0,1.0,1.0	1.0,1.0,0.762	0.079
117664	ENSG00000130653.16	PNPLA7	chr9	-	137480959	137481023	137480311	137480480	137484586	137484736	117664	8,2,1	0,0,1	3,4,5	0,0,0	163	99	1	1.0	1.0,1.0,0.378	1.0,1.0,1.0	-0.207
117665	ENSG00000130653.16	PNPLA7	chr9	-	137505982	137506083	137505613	137505760	137515378	137515519	117665	0,1,0	0,1,0	5,4,1	0,0,0	200	99	1	1.0	NA,0.331,NA	1.0,1.0,1.0	-0.669
117666	ENSG00000130653.16	PNPLA7	chr9	-	137547308	137547396	137546829	137546909	137550167	137550384	117666	6,2,0	0,0,0	4,1,3	0,1,0	187	99	1	1.0	1.0,1.0,NA	1.0,0.346,1.0	0.218
117667	ENSG00000130653.16	PNPLA7	chr9	-	137547584	137547659	137547308	137547396	137550167	137550384	117667	5,6,2	1,0,0	3,5,3	0,0,1	174	99	1	1.0	0.74,1.0,1.0	1.0,1.0,0.631	0.036
117668	ENSG00000052841.15	TTC17	chr11	+	43370078	43370385	43358953	43359113	43379232	43379322	117668	9,4,2	226,123,109	10,5,10	122,81,155	406	99	0.124619262576	0.8693296686978937	0.01,0.008,0.004	0.02,0.015,0.015	-0.009
117669	ENSG00000052841.15	TTC17	chr11	+	43379232	43379322	43358919	43359113	43389651	43389821	117669	505,223,222	0,0,3	279,163,277	3,0,1	189	99	1	1.0	1.0,1.0,0.975	0.98,1.0,0.993	0.001
117670	ENSG00000052841.15	TTC17	chr11	+	43389651	43389821	43379232	43379322	43391464	43391576	117670	889,368,338	1,0,0	449,260,393	1,2,1	269	99	1	1.0	0.997,1.0,1.0	0.994,0.98,0.993	0.01
117671	ENSG00000052841.15	TTC17	chr11	+	43397973	43398113	43397346	43397491	43399887	43400048	117671	463,192,206	1,0,0	281,172,235	0,0,0	239	99	1	1.0	0.995,1.0,1.0	1.0,1.0,1.0	-0.002
117672	ENSG00000052841.15	TTC17	chr11	+	43403997	43404144	43401445	43401558	43405513	43405629	117672	290,136,115	1,0,0	192,111,142	0,0,0	246	99	1	1.0	0.992,1.0,1.0	1.0,1.0,1.0	-0.003
117673	ENSG00000052841.15	TTC17	chr11	+	43436163	43436334	43414589	43414776	43443324	43443584	117673	438,171,223	20,12,6	268,171,208	12,5,17	270	99	0.657796186194	1.0	0.889,0.839,0.932	0.891,0.926,0.818	0.008
117675	ENSG00000139684.15	ESD	chr13	-	46777455	46777623	46771255	46771496	46781495	46781615	117675	1408,404,333	0,2,0	767,467,482	0,0,0	267	99	1	1.0	1.0,0.987,1.0	1.0,1.0,1.0	-0.004
117676	ENSG00000139684.15	ESD	chr13	-	46779934	46780033	46775385	46777623	46781495	46781615	117676	1330,456,362	2,0,0	774,465,440	2,1,4	198	99	1	1.0	0.997,1.0,1.0	0.995,0.996,0.982	0.008
117677	ENSG00000139684.15	ESD	chr13	-	46784251	46784350	46782666	46782791	46785648	46785719	117677	831,245,178	0,0,0	440,237,258	0,0,1	198	99	1	1.0	1.0,1.0,1.0	1.0,1.0,0.992	0.003
117678	ENSG00000139684.15	ESD	chr13	-	46784251	46784350	46782666	46782791	46787020	46787109	117678	1418,412,314	2,2,0	740,398,448	2,0,0	198	99	1	1.0	0.997,0.99,1.0	0.995,1.0,1.0	-0.003
117679	ENSG00000139684.15	ESD	chr13	-	46785648	46785719	46782666	46782791	46787020	46787109	117679	6,2,3	2,2,0	2,5,3	2,0,0	170	99	0.0729128256488	0.6004321675828493	0.636,0.368,1.0	0.368,1.0,1.0	-0.121
117680	ENSG00000139684.15	ESD	chr13	-	46785648	46785719	46784251	46784350	46787020	46787109	117680	10,2,4	591,167,137	7,8,3	305,164,191	170	99	0.364939795606	1.0	0.01,0.007,0.017	0.013,0.028,0.009	-0.005
117681	ENSG00000139684.15	ESD	chr13	-	46790596	46790661	46787020	46787109	46791345	46791420	117681	10,2,4	1010,326,212	18,9,5	597,326,346	164	99	0.168844784706	1.0	0.006,0.004,0.011	0.018,0.016,0.009	-0.007
117682	ENSG00000139684.15	ESD	chr13	-	46791345	46791420	46787020	46787109	46793396	46793438	117682	1751,499,367	0,0,0	928,536,575	0,1,0	174	99	1	1.0	1.0,1.0,1.0	1.0,0.997,1.0	0.001
117684	ENSG00000136146.15	MED4	chr13	-	48077152	48077311	48053322	48053491	48079843	48079975	117684	610,275,243	2,5,4	358,210,231	6,0,2	258	99	0.837030041308	1.0	0.992,0.955,0.959	0.958,1.0,0.978	-0.01
117685	ENSG00000136146.15	MED4	chr13	-	48083370	48083428	48081644	48081731	48086281	48086452	117685	730,220,250	1,1,0	411,241,278	0,0,2	157	99	1	1.0	0.998,0.993,1.0	1.0,1.0,0.989	0.001
117686	ENSG00000136146.15	MED4	chr13	-	48086281	48086452	48083370	48083428	48090351	48090418	117686	1288,417,394	1,0,0	719,380,485	0,0,1	270	99	1	1.0	0.998,1.0,1.0	1.0,1.0,0.994	0.001
117687	ENSG00000136146.15	MED4	chr13	-	48090351	48090418	48086281	48086452	48094953	48095104	117687	469,154,139	0,2,1	272,125,175	2,0,1	166	99	1	1.0	1.0,0.979,0.988	0.988,1.0,0.991	-0.004
117688	ENSG00000136146.15	MED4	chr13	-	48093547	48093687	48090351	48090418	48094953	48095068	117688	4,7,5	190,60,53	1,2,4	110,51,71	239	99	0.128536474278	0.8884219471694396	0.009,0.046,0.038	0.004,0.016,0.023	0.017
117690	ENSG00000120756.13	PLS1	chr3	+	142597236	142597348	142596439	142596509	142664201	142664307	117690	0,1,0	57,15,14	0,0,0	18,7,13	211	99	1	1.0	0.0,0.03,0.0	0.0,0.0,0.0	0.01
117692	ENSG00000120756.13	PLS1	chr3	+	142627815	142627908	142596415	142596509	142645295	142645580	117692	0,1,0	1,1,0	0,0,1	0,0,1	192	99	1	1.0	0.0,0.34,NA	NA,NA,0.34	-0.17
117693	ENSG00000120756.13	PLS1	chr3	+	142627815	142627908	142596415	142596509	142664201	142664307	117693	2,1,1	57,15,14	0,0,1	18,7,13	192	99	0.554554661349	1.0	0.018,0.033,0.036	0.0,0.0,0.038	0.016
117694	ENSG00000120756.13	PLS1	chr3	+	142645295	142645580	142596431	142596509	142664201	142664307	117694	3,3,2	57,15,14	1,1,1	18,7,13	384	99	0.342180125158	1.0	0.013,0.049,0.036	0.014,0.036,0.019	0.01
117696	ENSG00000120756.13	PLS1	chr3	+	142645295	142645580	142627815	142627908	142664201	142664307	117696	2,2,2	2,0,1	1,1,0	0,0,0	384	99	1	1.0	0.205,1.0,0.34	1.0,1.0,NA	-0.485
117697	ENSG00000120756.13	PLS1	chr3	+	142664201	142664307	142596392	142596509	142669389	142669419	117697	91,23,30	0,1,0	36,16,20	0,0,0	205	99	1	1.0	1.0,0.917,1.0	1.0,1.0,1.0	-0.028
117698	ENSG00000123179.14	EBPL	chr13	-	49661865	49661927	49660722	49661208	49663056	49663195	117698	1,0,0	184,80,87	2,0,0	149,82,76	161	99	1	1.0	0.003,0.0,0.0	0.008,0.0,0.0	-0.002
117699	ENSG00000123179.14	EBPL	chr13	-	49663056	49663195	49660673	49661208	49669776	49669846	117699	280,128,126	9,0,0	207,121,118	3,1,0	238	99	0.157628950472	1.0	0.928,1.0,1.0	0.966,0.981,1.0	-0.006
117700	ENSG00000123179.14	EBPL	chr13	-	49663056	49663195	49660673	49661208	49686474	49686595	117700	225,91,101	0,0,1	174,101,94	0,2,1	238	99	1	1.0	1.0,1.0,0.977	1.0,0.955,0.975	0.016
117701	ENSG00000123179.14	EBPL	chr13	-	49663056	49663195	49660673	49661208	49691253	49691438	117701	245,108,109	6,5,1	197,116,101	7,1,3	238	99	0.935793333336	1.0	0.944,0.9,0.978	0.921,0.98,0.933	-0.004
117702	ENSG00000123179.14	EBPL	chr13	-	49669776	49669846	49660722	49661208	49686474	49686595	117702	10,0,0	0,0,1	4,3,6	0,2,1	169	99	1	1.0	1.0,NA,0.0	1.0,0.468,0.779	-0.249
117703	ENSG00000123179.14	EBPL	chr13	-	49669776	49669846	49660722	49661208	49691253	49691463	117703	157,67,63	6,5,1	96,61,76	7,1,3	169	99	0.900472085088	1.0	0.939,0.887,0.974	0.889,0.973,0.937	0.0
117704	ENSG00000123179.14	EBPL	chr13	-	49669776	49669846	49663056	49663195	49686474	49686595	117704	37,17,9	3,0,0	11,11,15	0,2,2	169	99	0.323245816292	1.0	0.878,1.0,1.0	1.0,0.763,0.815	0.1
117705	ENSG00000123179.14	EBPL	chr13	-	49669776	49669846	49663056	49663195	49691253	49691463	117705	207,100,87	23,17,8	124,82,100	23,17,9	169	99	0.296113568895	1.0	0.841,0.775,0.864	0.76,0.739,0.867	0.038
117706	ENSG00000123179.14	EBPL	chr13	-	49669776	49669846	49668169	49668569	49691253	49691463	117706	151,67,63	0,0,0	93,61,76	1,0,0	169	99	1	1.0	1.0,1.0,1.0	0.982,1.0,1.0	0.006
117707	ENSG00000123179.14	EBPL	chr13	-	49686474	49686595	49660722	49661208	49691253	49691463	117707	6,0,3	6,5,1	1,4,2	7,1,3	220	99	0.985609640072	1.0	0.31,0.0,0.574	0.06,0.643,0.231	-0.017
117708	ENSG00000123179.14	EBPL	chr13	-	49686474	49686595	49663056	49663195	49691253	49691463	117708	9,0,2	23,17,8	1,4,3	23,17,9	220	99	0.541624692637	1.0	0.15,0.0,0.101	0.019,0.096,0.13	0.002
117709	ENSG00000123179.14	EBPL	chr13	-	49686474	49686595	49669776	49669846	49691253	49691463	117709	11,1,2	180,84,79	3,4,9	115,76,93	220	99	0.39810265632	1.0	0.027,0.005,0.011	0.012,0.023,0.042	-0.011
117711	ENSG00000169221.14	TBC1D10B	chr16	-	30358662	30358817	30357101	30358573	30369227	30370494	117711	311,160,102	0,0,0	214,110,134	0,1,0	254	99	1	1.0	1.0,1.0,1.0	1.0,0.977,1.0	0.008
117712	ENSG00000169221.14	TBC1D10B	chr16	-	30359171	30359361	30358662	30358817	30359537	30359603	117712	272,111,71	7,5,4	190,116,128	4,2,1	289	99	0.0368338755741	0.37046782630943553	0.93,0.884,0.859	0.942,0.952,0.978	-0.066
117713	ENSG00000169221.14	TBC1D10B	chr16	-	30359171	30359361	30358662	30358817	30365104	30365212	117713	213,88,52	3,4,1	133,78,97	0,0,0	289	99	0.00806135515186	0.11961941260329773	0.961,0.883,0.947	1.0,1.0,1.0	-0.07
117714	ENSG00000169221.14	TBC1D10B	chr16	-	30359537	30359603	30358662	30358817	30359726	30359841	117714	59,40,19	0,0,2	58,36,38	0,0,0	165	99	1	1.0	1.0,1.0,0.851	1.0,1.0,1.0	-0.05
117715	ENSG00000169221.14	TBC1D10B	chr16	-	30359726	30359841	30358662	30358817	30364899	30365006	117715	147,61,54	1,0,0	121,66,92	0,0,0	214	99	1	1.0	0.986,1.0,1.0	1.0,1.0,1.0	-0.005
117716	ENSG00000169221.14	TBC1D10B	chr16	-	30359726	30359841	30358662	30358817	30365104	30365212	117716	40,19,15	3,4,1	34,17,30	0,0,0	214	99	4.16522281531e-05	0.0018695562857429027	0.86,0.687,0.874	1.0,1.0,1.0	-0.193
117717	ENSG00000169221.14	TBC1D10B	chr16	-	30359726	30359841	30358662	30358817	30369227	30370494	117717	45,24,18	4,10,10	32,17,33	5,0,1	214	99	0.00345432339196	0.0625396526668489	0.839,0.526,0.454	0.748,1.0,0.939	-0.289
117718	ENSG00000169221.14	TBC1D10B	chr16	-	30364899	30365006	30358662	30358817	30365104	30365212	117718	296,98,77	3,4,1	198,123,122	0,0,0	206	99	0.139503606428	0.9375057915181302	0.979,0.922,0.974	1.0,1.0,1.0	-0.042
117719	ENSG00000169221.14	TBC1D10B	chr16	-	30364899	30365006	30359726	30359841	30365104	30365212	117719	405,141,116	3,1,0	290,175,186	5,3,2	206	99	0.0779075553592	0.6284267478646789	0.985,0.985,1.0	0.965,0.966,0.978	0.02
117720	ENSG00000169221.14	TBC1D10B	chr16	-	30365104	30365212	30358662	30358817	30369227	30370494	117720	44,22,9	4,10,10	35,12,15	5,0,1	207	99	0.00912957685155	0.13188941570018414	0.84,0.513,0.301	0.77,1.0,0.878	-0.331
117721	ENSG00000169221.14	TBC1D10B	chr16	-	30365104	30365212	30359726	30359841	30369227	30370494	117721	44,19,8	8,6,3	40,15,17	3,3,5	207	99	0.300931419638	1.0	0.725,0.602,0.561	0.864,0.705,0.619	-0.1
117722	ENSG00000169221.14	TBC1D10B	chr16	-	30365494	30365594	30365104	30365212	30369227	30370494	117722	241,92,84	0,0,0	169,139,119	1,0,0	199	99	1	1.0	1.0,1.0,1.0	0.988,1.0,1.0	0.004
117725	ENSG00000123201.14	GUCY1B2	chr13	-	51010072	51010227	51006989	51007141	51016180	51016327	117725	2,0,0	1,0,1	1,0,0	0,0,0	254	99	1	1.0	0.438,NA,0.0	1.0,NA,NA	-0.781
117726	ENSG00000123201.14	GUCY1B2	chr13	-	51028207	51028404	51026701	51026813	51029593	51029693	117726	1,0,0	1,2,0	3,0,3	0,0,4	296	99	1	1.0	0.251,0.0,NA	1.0,NA,0.201	-0.475
117728	ENSG00000123201.14	GUCY1B2	chr13	-	51048219	51048314	51034002	51034159	51062820	51062894	117728	2,0,1	0,0,0	2,1,1	0,0,1	194	99	1	1.0	1.0,NA,1.0	1.0,1.0,0.338	0.221
117729	ENSG00000123201.14	GUCY1B2	chr13	-	51065950	51066157	51062820	51062894	51080750	51080831	117729	0,1,0	0,0,0	2,3,1	4,0,1	306	99	1	1.0	NA,1.0,NA	0.139,1.0,0.244	0.539
117730	ENSG00000104611.12	SH2D4A	chr8	+	19319343	19319728	19313692	19313823	19332954	19333114	117730	334,153,155	1,0,0	255,151,189	0,0,0	484	99	1	1.0	0.986,1.0,1.0	1.0,1.0,1.0	-0.005
117731	ENSG00000104611.12	SH2D4A	chr8	+	19357202	19357283	19334685	19334857	19361202	19361314	117731	75,37,30	90,22,16	46,33,54	41,25,34	180	99	0.844212576195	1.0	0.314,0.481,0.508	0.382,0.421,0.466	0.011
117732	ENSG00000104611.12	SH2D4A	chr8	+	19373529	19373660	19364071	19364282	19393317	19393541	117732	238,91,79	1,3,0	148,98,135	1,4,0	230	99	0.677161819118	1.0	0.99,0.929,1.0	0.985,0.913,1.0	0.007
117733	ENSG00000174032.17	SLC25A30	chr13	-	45397257	45397338	45393315	45396015	45398939	45399078	117733	38,18,22	1,0,1	41,20,21	0,0,0	180	99	1	1.0	0.954,1.0,0.924	1.0,1.0,1.0	-0.041
117734	ENSG00000174032.17	SLC25A30	chr13	-	45401082	45401207	45393315	45399078	45402274	45402357	117734	114,54,43	0,0,0	103,66,53	0,1,0	224	99	1	1.0	1.0,1.0,1.0	1.0,0.967,1.0	0.011
117735	ENSG00000174032.17	SLC25A30	chr13	-	45404326	45404412	45402274	45402370	45405882	45405977	117735	161,53,44	5,0,0	79,42,53	5,3,1	185	99	0.0510578767934	0.4689227912933255	0.945,1.0,1.0	0.894,0.882,0.966	0.068
117736	ENSG00000174032.17	SLC25A30	chr13	-	45405882	45405977	45402274	45402370	45408926	45409074	117736	43,16,13	2,0,0	42,20,24	3,0,0	194	99	0.802355792479	1.0	0.916,1.0,1.0	0.877,1.0,1.0	0.013
117737	ENSG00000174032.17	SLC25A30	chr13	-	45408926	45409074	45405882	45405977	45411361	45411480	117737	130,44,43	6,4,2	86,54,63	8,0,2	247	99	0.762816357722	1.0	0.897,0.815,0.896	0.812,1.0,0.927	-0.044
117740	ENSG00000174032.17	SLC25A30	chr13	-	45411361	45411480	45408926	45409074	45418299	45418373	117740	42,20,19	1,0,0	27,27,18	0,0,0	218	99	1	1.0	0.95,1.0,1.0	1.0,1.0,1.0	-0.017
117741	ENSG00000174032.17	SLC25A30	chr13	-	45411732	45411938	45411361	45411480	45418299	45418378	117741	1,2,1	8,8,4	4,3,2	6,7,2	305	99	0.0539698740109	0.48759311328374866	0.039,0.075,0.075	0.178,0.122,0.245	-0.119
117742	ENSG00000102786.15	INTS6	chr13	-	51382028	51382123	51379461	51379572	51383328	51383461	117742	85,48,43	2,0,0	51,29,41	1,0,1	194	99	1	1.0	0.956,1.0,1.0	0.963,1.0,0.954	0.013
117743	ENSG00000102786.15	INTS6	chr13	-	51387385	51387540	51383588	51383741	51430293	51430383	117743	77,39,34	0,0,0	30,16,39	1,0,0	254	99	1	1.0	1.0,1.0,1.0	0.921,1.0,1.0	0.026
117745	ENSG00000102786.15	INTS6	chr13	-	51395299	51395483	51389318	51389444	51430293	51430383	117745	105,71,58	3,0,2	53,52,69	4,2,0	283	99	0.549976931417	1.0	0.924,1.0,0.91	0.823,0.901,1.0	0.037
117746	ENSG00000102786.15	INTS6	chr13	-	51421111	51421334	51395299	51395483	51423029	51423090	117746	1,2,0	2,0,0	6,4,3	0,0,1	322	99	1	1.0	0.133,1.0,NA	1.0,1.0,0.48	-0.26
117747	ENSG00000102786.15	INTS6	chr13	-	51423029	51423090	51395299	51395483	51430293	51430383	117747	3,0,0	24,23,15	3,2,2	9,8,28	160	99	0.0361298712904	0.3653759175609568	0.072,0.0,0.0	0.171,0.134,0.042	-0.092
117748	ENSG00000102786.15	INTS6	chr13	-	51423029	51423090	51421111	51421334	51430293	51430383	117748	1,0,0	2,1,0	3,3,1	3,2,1	160	99	1	1.0	0.236,0.0,NA	0.382,0.481,0.382	-0.297
117749	ENSG00000102786.15	INTS6	chr13	-	51451024	51451174	51430234	51430383	51451977	51452055	117749	130,63,53	2,0,0	56,36,42	1,0,1	249	99	1	1.0	0.963,1.0,1.0	0.957,1.0,0.943	0.021
117750	ENSG00000102786.15	INTS6	chr13	-	51451977	51452055	51436425	51451174	51452414	51452500	117750	126,56,59	0,0,0	72,33,51	1,0,0	177	99	1	1.0	1.0,1.0,1.0	0.976,1.0,1.0	0.008
117755	ENSG00000236778.8	INTS6-AS1	chr13	+	51462265	51462419	51454163	51454329	51468267	51468367	117755	4,0,0	1,0,0	2,3,4	1,0,1	253	99	1	1.0	0.61,NA,NA	0.439,1.0,0.61	-0.073
117769	ENSG00000198589.14	LRBA	chr4	-	150266398	150266441	150264696	150265812	150277852	150278004	117769	1,0,0	86,16,21	1,0,0	36,24,27	142	99	1	1.0	0.008,0.0,0.0	0.019,0.0,0.0	-0.004
117770	ENSG00000198589.14	LRBA	chr4	-	150277852	150278004	150264434	150265812	150282449	150282646	117770	184,39,48	2,0,0	99,45,57	3,3,3	251	99	0.00115709576461	0.02669369022245055	0.973,1.0,1.0	0.929,0.855,0.882	0.102
117772	ENSG00000198589.14	LRBA	chr4	-	150597082	150597115	150590712	150590859	150599006	150599131	117772	8,1,4	50,19,8	1,3,4	34,13,21	132	99	0.397578279741	1.0	0.107,0.038,0.273	0.022,0.148,0.125	0.041
117773	ENSG00000198589.14	LRBA	chr4	-	150808319	150808398	150806270	150806404	150817123	150817257	117773	131,30,22	0,1,0	51,23,18	1,0,0	178	99	1	1.0	1.0,0.943,1.0	0.966,1.0,1.0	-0.008
117774	ENSG00000198589.14	LRBA	chr4	-	150849421	150849575	150848817	150848998	150850723	150850902	117774	90,29,26	0,0,0	45,24,37	2,0,0	253	99	1	1.0	1.0,1.0,1.0	0.898,1.0,1.0	0.034
117775	ENSG00000198589.14	LRBA	chr4	-	150897738	150897818	150896393	150896456	150900048	150900217	117775	162,30,29	0,0,0	63,26,35	0,0,2	179	99	1	1.0	1.0,1.0,1.0	1.0,1.0,0.906	0.031
117776	ENSG00000198589.14	LRBA	chr4	-	150921197	150921293	150916616	150916738	150928515	150928616	117776	35,20,11	1,0,0	16,7,6	1,2,0	195	99	0.676802395609	1.0	0.947,1.0,1.0	0.89,0.64,1.0	0.139
117778	ENSG00000139668.9	WDFY2	chr13	+	51660595	51660663	51584461	51584824	51675169	51675243	117778	38,13,11	1,0,0	14,16,15	0,0,0	167	99	1	1.0	0.957,1.0,1.0	1.0,1.0,1.0	-0.014
117779	ENSG00000139668.9	WDFY2	chr13	+	51660595	51660663	51584461	51584824	51703595	51703650	117779	23,11,8	0,2,1	10,6,8	0,0,0	167	99	0.77753647778	1.0	1.0,0.765,0.826	1.0,1.0,1.0	-0.136
117780	ENSG00000139668.9	WDFY2	chr13	+	51675169	51675243	51584461	51584824	51703595	51703650	117780	17,8,5	0,2,1	10,3,6	0,0,0	173	99	0.692183161059	1.0	1.0,0.696,0.741	1.0,1.0,1.0	-0.188
117781	ENSG00000139668.9	WDFY2	chr13	+	51675169	51675243	51660595	51660663	51703595	51703650	117781	27,13,7	4,3,1	18,9,15	2,1,2	173	99	0.431983167	1.0	0.794,0.713,0.8	0.837,0.837,0.811	-0.059
117782	ENSG00000139668.9	WDFY2	chr13	+	51675169	51675243	51660595	51660663	51727677	51727790	117782	9,5,2	0,0,0	6,4,7	0,1,0	173	99	1	1.0	1.0,1.0,1.0	1.0,0.696,1.0	0.101
117783	ENSG00000139668.9	WDFY2	chr13	+	51703595	51703650	51660595	51660663	51719197	51719348	117783	23,12,9	1,0,0	16,2,6	0,0,0	154	99	1	1.0	0.937,1.0,1.0	1.0,1.0,1.0	-0.021
117784	ENSG00000139668.9	WDFY2	chr13	+	51703595	51703650	51660595	51660663	51739048	51739175	117784	2,2,1	0,0,0	1,1,2	1,0,0	154	99	1	1.0	1.0,1.0,1.0	0.391,1.0,1.0	0.203
117785	ENSG00000139668.9	WDFY2	chr13	+	51719197	51719348	51660595	51660663	51727677	51727790	117785	46,16,10	0,0,0	23,14,16	0,1,0	250	99	1	1.0	1.0,1.0,1.0	1.0,0.847,1.0	0.051
117786	ENSG00000139668.9	WDFY2	chr13	+	51727677	51727790	51660595	51660663	51739048	51739175	117786	53,24,8	0,0,0	22,15,18	1,0,0	212	99	1	1.0	1.0,1.0,1.0	0.911,1.0,1.0	0.03
117787	ENSG00000139668.9	WDFY2	chr13	+	51739048	51739175	51727677	51727790	51751309	51751415	117787	102,46,35	0,0,0	54,34,41	1,0,0	226	99	1	1.0	1.0,1.0,1.0	0.959,1.0,1.0	0.014
117792	ENSG00000243406.6	MRPS31P5	chr13	-	52183975	52184114	52180581	52180654	52186682	52186823	117792	63,24,22	14,3,5	39,19,25	7,7,4	238	99	0.836407006116	1.0	0.652,0.769,0.647	0.699,0.53,0.722	0.039
117793	ENSG00000243406.6	MRPS31P5	chr13	-	52184272	52184408	52180581	52180654	52186682	52186823	117793	3,0,0	14,3,5	0,1,2	7,7,4	235	99	0.560431738979	1.0	0.083,0.0,0.0	0.0,0.057,0.174	-0.049
117794	ENSG00000243406.6	MRPS31P5	chr13	-	52193110	52193233	52189632	52189914	52194253	52194412	117794	3,0,0	4,3,5	0,2,2	2,12,4	222	99	0.571233662392	1.0	0.251,0.0,0.0	0.0,0.069,0.182	0.0
117795	ENSG00000136100.14	VPS36	chr13	-	52417056	52417141	52416016	52416093	52423573	52423639	117795	72,23,31	3,0,0	49,25,25	0,2,0	184	99	0.379140561483	1.0	0.928,1.0,1.0	1.0,0.871,1.0	0.019
117796	ENSG00000136100.14	VPS36	chr13	-	52417436	52417679	52417056	52417141	52417991	52418056	117796	11,6,2	94,27,10	6,5,3	69,22,35	342	99	0.426543227344	1.0	0.033,0.06,0.055	0.025,0.062,0.024	0.012
117797	ENSG00000136100.14	VPS36	chr13	-	52417991	52418056	52417056	52417141	52423573	52423639	117797	134,45,22	12,2,6	106,56,59	5,6,2	164	99	0.163666503672	1.0	0.871,0.931,0.689	0.928,0.849,0.947	-0.078
117798	ENSG00000136100.14	VPS36	chr13	-	52423573	52423639	52416016	52416093	52425931	52426066	117798	141,33,26	1,1,1	68,35,43	0,0,0	165	99	1	1.0	0.988,0.952,0.94	1.0,1.0,1.0	-0.04
117799	ENSG00000136100.14	VPS36	chr13	-	52423573	52423639	52417991	52418056	52425931	52426066	117799	197,61,42	5,0,1	106,71,69	3,1,2	165	99	0.794197705339	1.0	0.959,1.0,0.962	0.955,0.977,0.954	0.012
117800	ENSG00000136100.14	VPS36	chr13	-	52426988	52427066	52425769	52426066	52427186	52427219	117800	206,83,65	2,0,1	128,68,67	1,5,7	177	99	0.000282117053281	0.00857093197935589	0.983,1.0,0.973	0.986,0.884,0.843	0.081
117801	ENSG00000136100.14	VPS36	chr13	-	52427186	52427219	52426988	52427066	52433661	52433748	117801	104,38,28	0,1,0	68,35,41	0,0,0	132	99	1	1.0	1.0,0.966,1.0	1.0,1.0,1.0	-0.011
117802	ENSG00000136100.14	VPS36	chr13	-	52433661	52433748	52427186	52427219	52434792	52434882	117802	236,64,65	0,3,2	166,89,101	0,0,0	186	99	0.540433692074	1.0	1.0,0.919,0.945	1.0,1.0,1.0	-0.045
117803	ENSG00000136108.15	CKAP2	chr13	+	52460895	52460974	52456522	52456607	52461057	52461258	117803	960,410,412	11,10,7	470,277,322	61,50,71	178	99	0	0.0	0.98,0.958,0.97	0.811,0.755,0.716	0.209
117804	ENSG00000136108.15	CKAP2	chr13	+	52460898	52460974	52456522	52456607	52461057	52461926	117804	1575,598,616	11,10,7	700,411,501	61,50,71	175	99	0	0.0	0.988,0.971,0.98	0.867,0.823,0.8	0.15
117805	ENSG00000136108.15	CKAP2	chr13	+	52465294	52465465	52462362	52462567	52473828	52474084	117805	1077,436,427	0,0,0	567,320,387	1,0,0	270	99	1	1.0	1.0,1.0,1.0	0.995,1.0,1.0	0.002
117806	ENSG00000136108.15	CKAP2	chr13	+	52468277	52468347	52465294	52465465	52473828	52474084	117806	1139,495,469	2,2,3	584,321,410	3,1,3	169	99	1	1.0	0.997,0.993,0.989	0.991,0.995,0.988	0.002
117809	ENSG00000273784.5	ENSG00000273784	chr13	+	52621988	52622264	52600137	52600220	52627437	52627578	117809	344,144,138	0,0,0	183,95,98	1,0,2	375	99	0.533529511136	1.0	1.0,1.0,1.0	0.98,1.0,0.928	0.031
117810	ENSG00000273784.5	ENSG00000273784	chr13	+	52627437	52627578	52621988	52622264	52632421	52632494	117810	117,60,73	0,0,0	69,54,48	0,0,1	240	99	1	1.0	1.0,1.0,1.0	1.0,1.0,0.952	0.016
117811	ENSG00000273784.5	ENSG00000273784	chr13	+	52627437	52627578	52621988	52622264	52637304	52637446	117811	78,47,53	0,1,0	44,35,30	0,0,0	240	99	1	1.0	1.0,0.951,1.0	1.0,1.0,1.0	-0.016
117812	ENSG00000273784.5	ENSG00000273784	chr13	+	52632421	52632494	52621988	52622264	52637304	52637446	117812	44,9,15	0,1,0	19,6,19	0,0,0	172	99	1	1.0	1.0,0.838,1.0	1.0,1.0,1.0	-0.054
117813	ENSG00000273784.5	ENSG00000273784	chr13	+	52632421	52632494	52627437	52627578	52637304	52637446	117813	88,24,37	4,2,2	40,26,35	0,1,0	172	99	0.00361647031016	0.06472034933478081	0.927,0.874,0.914	1.0,0.937,1.0	-0.074
117814	ENSG00000250299.6	MRPS31P4	chr13	+	52627437	52627578	52621988	52622264	52629218	52629359	117814	114,62,63	1,0,0	76,43,58	0,0,0	240	99	1	1.0	0.979,1.0,1.0	1.0,1.0,1.0	-0.007
117815	ENSG00000250299.6	MRPS31P4	chr13	+	52629218	52629359	52621988	52622264	52632421	52632494	117815	12,6,6	0,0,0	10,3,3	0,0,1	240	99	1	1.0	1.0,1.0,1.0	1.0,1.0,0.553	0.149
117816	ENSG00000250299.6	MRPS31P4	chr13	+	52629218	52629359	52627437	52627578	52632421	52632494	117816	51,23,18	45,15,22	42,12,31	25,20,18	240	99	0.688811280533	1.0	0.319,0.387,0.252	0.409,0.198,0.415	-0.021
117817	ENSG00000157895.11	C12orf43	chr12	-	121006320	121006394	121005002	121005093	121010827	121010926	117817	177,102,81	0,0,0	100,56,60	1,0,0	173	99	1	1.0	1.0,1.0,1.0	0.983,1.0,1.0	0.006
117818	ENSG00000157895.11	C12orf43	chr12	-	121010827	121010926	121005923	121006394	121011103	121011146	117818	288,143,129	0,0,1	134,78,106	0,0,0	198	99	1	1.0	1.0,1.0,0.985	1.0,1.0,1.0	-0.005
117819	ENSG00000157895.11	C12orf43	chr12	-	121012429	121012686	121011103	121011146	121016329	121016487	117819	13,19,8	83,51,56	9,5,12	56,28,46	356	99	0.756984550634	1.0	0.042,0.094,0.038	0.043,0.047,0.068	0.005
117820	ENSG00000132694.19	ARHGEF11	chr1	-	156936815	156937005	156934839	156936058	156937248	156937496	117820	347,120,123	0,0,1	205,131,145	0,0,0	289	99	1	1.0	1.0,1.0,0.977	1.0,1.0,1.0	-0.008
117821	ENSG00000132694.19	ARHGEF11	chr1	-	156938417	156938513	156937248	156937496	156939547	156939910	117821	125,71,47	29,14,3	96,62,74	20,12,9	195	99	0.926868004646	1.0	0.686,0.72,0.888	0.709,0.724,0.807	0.018
117822	ENSG00000132694.19	ARHGEF11	chr1	-	156939148	156939285	156938417	156938513	156939547	156939740	117822	8,1,6	83,39,24	11,8,6	57,36,46	236	99	0.0881461036199	0.6866070980152524	0.039,0.011,0.095	0.075,0.085,0.052	-0.022
117823	ENSG00000132694.19	ARHGEF11	chr1	-	156943934	156944102	156942689	156942780	156944357	156944433	117823	185,60,56	1,8,5	144,74,113	4,0,5	267	99	0.121629182663	0.855228263997896	0.986,0.736,0.806	0.93,1.0,0.893	-0.098
117824	ENSG00000132694.19	ARHGEF11	chr1	-	156947768	156947956	156947303	156947450	156948180	156948228	117824	241,104,105	0,0,0	132,105,125	0,0,1	287	99	1	1.0	1.0,1.0,1.0	1.0,1.0,0.977	0.008
117825	ENSG00000132694.19	ARHGEF11	chr1	-	156954891	156954921	156951572	156951699	156955702	156955799	117825	153,75,41	2,1,0	84,64,66	4,10,19	129	99	2.18153961562e-09	4.19060800519321e-07	0.983,0.983,1.0	0.942,0.831,0.727	0.155
117826	ENSG00000132694.19	ARHGEF11	chr1	-	156955702	156955799	156951572	156951699	156956419	156956564	117826	125,47,39	2,0,1	75,50,77	1,0,0	196	99	0.643321648274	1.0	0.969,1.0,0.952	0.974,1.0,1.0	-0.018
117827	ENSG00000132694.19	ARHGEF11	chr1	-	156957791	156957815	156956419	156956564	156958741	156958864	117827	134,52,50	10,2,2	93,48,61	7,7,5	123	99	0.184352993135	1.0	0.915,0.954,0.953	0.914,0.847,0.908	0.051
117828	ENSG00000132694.19	ARHGEF11	chr1	-	156958741	156958864	156956419	156956564	156959045	156959142	117828	176,79,60	0,1,0	126,95,89	1,0,0	222	99	1	1.0	1.0,0.972,1.0	0.983,1.0,1.0	-0.004
117829	ENSG00000132694.19	ARHGEF11	chr1	-	156971696	156971816	156969997	156970043	156976982	156977054	117829	108,40,38	75,20,27	100,61,61	34,20,26	219	99	0.00297267200579	0.055717228277101495	0.394,0.475,0.389	0.571,0.58,0.515	-0.136
117830	ENSG00000132694.19	ARHGEF11	chr1	-	156971696	156971816	156969997	156970043	156984338	156984437	117830	51,16,15	0,1,0	50,25,32	0,0,0	219	99	1	1.0	1.0,0.879,1.0	1.0,1.0,1.0	-0.04
117831	ENSG00000132694.19	ARHGEF11	chr1	-	156976982	156977054	156971696	156971816	156978203	156978382	117831	203,103,64	1,0,0	146,103,92	1,1,0	171	99	1	1.0	0.992,1.0,1.0	0.988,0.984,1.0	0.007
117832	ENSG00000132694.19	ARHGEF11	chr1	-	156978203	156978382	156971696	156971816	156984338	156984437	117832	87,35,33	0,1,0	34,22,46	0,0,0	278	99	1	1.0	1.0,0.926,1.0	1.0,1.0,1.0	-0.025
117833	ENSG00000132694.19	ARHGEF11	chr1	-	156979228	156979286	156978203	156978382	156984338	156984437	117833	66,32,22	0,0,1	41,23,42	0,0,1	157	99	1	1.0	1.0,1.0,0.933	1.0,1.0,0.964	-0.01
117834	ENSG00000132694.19	ARHGEF11	chr1	-	156980436	156980486	156979228	156979286	156984338	156984437	117834	124,56,53	2,0,3	101,48,69	0,0,5	149	99	0.745081407462	1.0	0.976,1.0,0.921	1.0,1.0,0.902	-0.002
117835	ENSG00000122566.22	HNRNPA2B1	chr7	-	26171679	26171847	26171417	26171541	26174670	26174782	117835	5,8,4	2,0,1	3,2,0	1,0,2	267	99	0.0709193711106	0.5890786767671258	0.481,1.0,0.597	0.527,1.0,0.0	0.184
117836	ENSG00000122566.22	HNRNPA2B1	chr7	-	26185198	26185279	26173570	26174782	26192494	26192577	117836	5,1,0	4,7,1	1,1,2	4,2,3	180	99	0.574270092232	1.0	0.407,0.073,0.0	0.121,0.216,0.268	-0.042
117837	ENSG00000122566.22	HNRNPA2B1	chr7	-	26190992	26191128	26173593	26174782	26192494	26192577	117837	56,22,29	4,7,1	39,24,25	4,2,3	235	99	0.669916303499	1.0	0.855,0.57,0.924	0.804,0.835,0.778	-0.023
117838	ENSG00000122566.22	HNRNPA2B1	chr7	-	26190992	26191128	26189708	26190460	26191421	26191650	117838	130,63,50	0,0,0	82,43,46	0,1,1	235	99	1	1.0	1.0,1.0,1.0	1.0,0.948,0.951	0.034
117839	ENSG00000122566.22	HNRNPA2B1	chr7	-	26190992	26191128	26189708	26190460	26192494	26192577	117839	152,68,62	89,38,30	90,53,55	431,317,435	235	99	0	0.0	0.418,0.43,0.465	0.081,0.066,0.051	0.372
117840	ENSG00000122566.22	HNRNPA2B1	chr7	-	26190992	26191650	26189940	26190460	26192494	26192577	117840	1050,414,372	89,38,30	636,372,392	431,317,435	757	99	0	0.0	0.607,0.588,0.619	0.162,0.133,0.105	0.471
117841	ENSG00000122566.22	HNRNPA2B1	chr7	-	26190992	26192338	26174670	26174782	26192494	26192577	117841	27015,10640,8827	4,7,1	14329,7970,8377	4,2,3	1445	99	1	1.0	0.998,0.99,0.998	0.996,0.996,0.995	-0.0
117842	ENSG00000122566.22	HNRNPA2B1	chr7	-	26190992	26192338	26189665	26190460	26192494	26192577	117842	27111,10686,8860	89,38,30	14380,7999,8407	431,317,435	1445	99	0	0.0	0.954,0.951,0.953	0.696,0.634,0.57	0.319
117843	ENSG00000122566.22	HNRNPA2B1	chr7	-	26190992	26192338	26190131	26190456	26192494	26192577	117843	27015,10641,8827	0,0,0	14329,7970,8377	0,2,2	1445	99	1	1.0	1.0,1.0,1.0	1.0,0.996,0.997	0.002
117844	ENSG00000122566.22	HNRNPA2B1	chr7	-	26191055	26191128	26189730	26190460	26191421	26191650	117844	10,6,5	0,0,0	8,1,2	0,1,1	172	99	1	1.0	1.0,1.0,1.0	1.0,0.365,0.535	0.367
117845	ENSG00000122566.22	HNRNPA2B1	chr7	-	26191055	26191128	26189730	26190460	26192494	26192577	117845	31,12,18	89,38,30	22,12,12	431,317,435	172	99	0	0.0	0.167,0.154,0.257	0.029,0.021,0.016	0.171
117846	ENSG00000122566.22	HNRNPA2B1	chr7	-	26191055	26191650	26189956	26190460	26192494	26192577	117846	873,329,296	89,38,30	522,315,306	431,317,435	694	99	0	0.0	0.583,0.553,0.585	0.147,0.124,0.091	0.453
117847	ENSG00000122566.22	HNRNPA2B1	chr7	-	26191055	26192338	26189940	26190460	26192494	26192577	117847	26934,10601,8784	89,38,30	14266,7942,8321	431,317,435	1382	99	0	0.0	0.956,0.952,0.954	0.703,0.642,0.578	0.313
117848	ENSG00000122566.22	HNRNPA2B1	chr7	-	26191421	26191650	26189940	26190460	26192494	26192577	117848	275,105,73	89,38,30	152,86,80	431,317,435	328	99	0	0.0	0.483,0.455,0.423	0.096,0.076,0.053	0.379
117849	ENSG00000122566.22	HNRNPA2B1	chr7	-	26191421	26191650	26190992	26191128	26192300	26192338	117849	262,104,74	2,0,1	153,80,76	2,0,0	328	99	1	1.0	0.975,1.0,0.957	0.958,1.0,1.0	-0.009
117850	ENSG00000122566.22	HNRNPA2B1	chr7	-	26191421	26191650	26190992	26191128	26192494	26192577	117850	280,111,76	27,11,16	161,88,82	18,13,12	328	99	0.849508770721	1.0	0.758,0.753,0.589	0.73,0.671,0.673	0.009
117851	ENSG00000122566.22	HNRNPA2B1	chr7	-	26191421	26192338	26189942	26190460	26192494	26192577	117851	26336,10377,8561	89,38,30	13896,7713,8095	431,317,435	1016	99	0	0.0	0.966,0.964,0.965	0.759,0.703,0.645	0.263
117852	ENSG00000122566.22	HNRNPA2B1	chr7	-	26191421	26192338	26190992	26191128	26192494	26192577	117852	26341,10383,8564	27,11,16	13905,7715,8097	18,13,12	1016	99	0.48171667881	1.0	0.99,0.989,0.981	0.987,0.983,0.985	0.002
117853	ENSG00000122566.22	HNRNPA2B1	chr7	-	26192300	26192338	26190992	26191128	26192494	26192577	117853	3178,1176,925	27,11,16	1532,927,936	18,13,12	137	99	0.441275210329	1.0	0.988,0.987,0.977	0.984,0.981,0.983	0.001
117854	ENSG00000122566.22	HNRNPA2B1	chr7	-	26192300	26192338	26191421	26191650	26192494	26192577	117854	3176,1176,924	18,7,2	1531,927,936	9,8,6	137	99	1	1.0	0.992,0.992,0.997	0.992,0.988,0.991	0.003
117855	ENSG00000122566.22	HNRNPA2B1	chr7	-	26192494	26192577	26189926	26192338	26193250	26193373	117855	7905,3230,2714	0,1,1	4399,2789,3029	1,0,0	182	99	1	1.0	1.0,0.999,0.999	1.0,1.0,1.0	-0.001
117856	ENSG00000122566.22	HNRNPA2B1	chr7	-	26192494	26192577	26189926	26192338	26195846	26195909	117856	4146,1790,1521	9,8,7	2223,1399,1435	12,7,7	182	99	1	1.0	0.996,0.992,0.992	0.99,0.991,0.991	0.003
117857	ENSG00000122566.22	HNRNPA2B1	chr7	-	26193250	26193373	26189932	26192577	26193574	26193598	117857	13864,4788,4062	2,0,0	7537,4377,5139	0,0,0	222	99	1	1.0	1.0,1.0,1.0	1.0,1.0,1.0	0.0
117858	ENSG00000122566.22	HNRNPA2B1	chr7	-	26193250	26193373	26189932	26192577	26195846	26195909	117858	8838,3023,2605	8,2,3	4910,2891,3377	4,2,1	222	99	1	1.0	0.998,0.999,0.997	0.998,0.998,0.999	-0.0
117859	ENSG00000122566.22	HNRNPA2B1	chr7	-	26193250	26193373	26190992	26192338	26195846	26195909	117859	4716,1438,1269	9,8,7	2487,1356,1597	12,7,7	222	99	1	1.0	0.996,0.988,0.988	0.989,0.989,0.99	0.001
117860	ENSG00000122566.22	HNRNPA2B1	chr7	-	26193250	26193694	26190992	26192577	26195846	26195909	117860	16877,5749,4982	8,2,3	9509,5542,6267	4,2,1	543	99	1	1.0	0.997,0.998,0.997	0.998,0.998,0.999	-0.001
117861	ENSG00000122566.22	HNRNPA2B1	chr7	-	26193574	26193598	26192494	26192577	26195846	26195909	117861	10,8,6	8,2,3	6,3,3	4,2,1	123	99	0.937004323749	1.0	0.502,0.763,0.617	0.547,0.547,0.707	0.027
117862	ENSG00000122566.22	HNRNPA2B1	chr7	-	26193574	26193598	26193250	26193373	26195846	26195909	117862	1461,572,434	44,20,12	771,443,530	35,23,41	123	99	0.000518026710575	0.013937244202074345	0.964,0.958,0.967	0.947,0.939,0.912	0.03
117863	ENSG00000122566.22	HNRNPA2B1	chr7	-	26193574	26193652	26193250	26193373	26196400	26196481	117863	3435,1235,1032	0,0,0	1815,1036,1209	1,2,3	177	99	1	1.0	1.0,1.0,1.0	0.999,0.997,0.996	0.003
117864	ENSG00000122566.22	HNRNPA2B1	chr7	-	26193574	26193694	26189932	26192577	26195846	26195909	117864	7243,2473,2148	8,2,3	4196,2416,2658	4,2,1	219	99	1	1.0	0.998,0.998,0.997	0.998,0.998,0.999	-0.001
117865	ENSG00000122566.22	HNRNPA2B1	chr7	-	26193574	26193694	26193250	26193373	26195846	26195909	117865	12311,4258,3615	44,20,12	6857,3924,4460	35,23,41	219	99	0.0207095759637	0.24226520232723878	0.992,0.99,0.993	0.989,0.987,0.98	0.006
117866	ENSG00000122566.22	HNRNPA2B1	chr7	-	26193574	26193694	26193250	26193373	26196400	26196481	117866	7118,2350,1967	0,0,0	3675,2066,2400	1,2,3	219	99	1	1.0	1.0,1.0,1.0	0.999,0.998,0.997	0.002
117867	ENSG00000122566.22	HNRNPA2B1	chr7	-	26193598	26193694	26193250	26193373	26195846	26195909	117867	5155,1883,1634	44,20,12	3155,1841,2039	35,23,41	195	99	0.00637986889912	0.09985199269640148	0.983,0.98,0.986	0.979,0.976,0.962	0.011
117869	ENSG00000122566.22	HNRNPA2B1	chr7	-	26195846	26195909	26190992	26193694	26196400	26196481	117869	10994,4040,3554	0,0,0	6734,3943,4412	0,1,0	162	99	1	1.0	1.0,1.0,1.0	1.0,1.0,1.0	0.0
117870	ENSG00000122566.22	HNRNPA2B1	chr7	-	26195846	26195909	26190992	26193694	26196556	26196653	117870	1632,538,494	1,0,0	893,527,557	0,0,0	162	99	1	1.0	0.999,1.0,1.0	1.0,1.0,1.0	-0.0
117871	ENSG00000122566.22	HNRNPA2B1	chr7	-	26195846	26195909	26193250	26193373	26196400	26196481	117871	6517,2395,2088	0,0,0	3970,2331,2661	1,2,3	162	99	1	1.0	1.0,1.0,1.0	1.0,0.999,0.998	0.001
117872	ENSG00000122566.22	HNRNPA2B1	chr7	-	26196400	26196481	26190992	26193694	26196556	26196653	117872	11359,3747,3332	1,0,0	6322,3540,4079	0,0,0	180	99	1	1.0	1.0,1.0,1.0	1.0,1.0,1.0	0.0
117873	ENSG00000122566.22	HNRNPA2B1	chr7	-	26196400	26196481	26195711	26195909	26196556	26196653	117873	20470,7147,6319	3,0,0	11999,6858,7826	5,3,5	180	99	1	1.0	1.0,1.0,1.0	0.999,0.999,0.999	0.001
117874	ENSG00000122566.22	HNRNPA2B1	chr7	-	26197314	26197461	26196556	26197017	26197621	26197732	117874	16619,5978,5152	4,1,1	9418,5644,6302	7,1,2	246	99	1	1.0	0.999,1.0,1.0	0.998,1.0,0.999	0.001
117875	ENSG00000122566.22	HNRNPA2B1	chr7	-	26197621	26197732	26196556	26197017	26200571	26200746	117875	5939,2367,2121	0,0,0	3688,2185,2381	0,0,1	210	99	1	1.0	1.0,1.0,1.0	1.0,1.0,0.999	0.0
117876	ENSG00000122566.22	HNRNPA2B1	chr7	-	26197830	26197866	26197621	26197732	26200571	26200746	117876	1330,536,456	4942,1829,1633	803,490,713	2951,1693,1804	135	99	0.194463157445	1.0	0.165,0.177,0.17	0.166,0.175,0.225	-0.018
117877	ENSG00000157869.16	RAB28	chr4	-	13369870	13369965	13361353	13361633	13376544	13376622	117877	20,5,6	1,0,0	16,10,17	0,2,1	194	99	0.749867221522	1.0	0.911,1.0,1.0	1.0,0.718,0.897	0.099
117878	ENSG00000157869.16	RAB28	chr4	-	13369870	13369965	13367723	13368650	13371794	13371867	117878	27,15,10	3,2,0	23,14,11	0,2,3	194	99	0.846596102249	1.0	0.821,0.793,1.0	1.0,0.781,0.652	0.06
117879	ENSG00000157869.16	RAB28	chr4	-	13369870	13369965	13367723	13368650	13376544	13376622	117879	47,17,16	69,36,20	39,23,28	46,32,34	194	99	0.295001260873	1.0	0.258,0.194,0.29	0.302,0.268,0.296	-0.041
117880	ENSG00000157869.16	RAB28	chr4	-	13371794	13371867	13367724	13368650	13376544	13376622	117880	3,3,0	69,36,20	1,3,3	46,32,34	172	99	0.605764159948	1.0	0.024,0.046,0.0	0.012,0.051,0.048	-0.014
117881	ENSG00000157869.16	RAB28	chr4	-	13371794	13371867	13369870	13369965	13376544	13376622	117881	0,4,0	20,5,6	1,2,0	16,10,17	172	99	0.478641048246	1.0	0.0,0.315,0.0	0.035,0.103,0.0	0.059
117882	ENSG00000157869.16	RAB28	chr4	-	13460698	13460828	13381490	13381594	13474317	13474322	117882	132,53,39	18,5,5	82,48,62	9,3,5	229	99	0.252750345349	1.0	0.76,0.821,0.771	0.798,0.874,0.843	-0.054
117883	ENSG00000157869.16	RAB28	chr4	-	13460698	13460828	13381490	13381594	13484075	13484340	117883	48,18,21	0,1,0	25,26,33	1,0,1	229	99	1	1.0	1.0,0.886,1.0	0.915,1.0,0.934	0.012
117884	ENSG00000177548.13	RABEP2	chr16	-	28905703	28905759	28905396	28905513	28905866	28905878	117884	74,19,22	0,0,1	57,19,42	0,0,0	155	99	1	1.0	1.0,1.0,0.934	1.0,1.0,1.0	-0.022
117885	ENSG00000177548.13	RABEP2	chr16	-	28905703	28905759	28905396	28905513	28906018	28906196	117885	39,8,12	0,0,1	38,12,24	0,0,0	155	99	1	1.0	1.0,1.0,0.885	1.0,1.0,1.0	-0.038
117886	ENSG00000177548.13	RABEP2	chr16	-	28905866	28905878	28905396	28905513	28906018	28906196	117886	4,3,3	0,0,1	3,1,7	0,0,0	111	99	1	1.0	1.0,1.0,0.728	1.0,1.0,1.0	-0.091
117887	ENSG00000177548.13	RABEP2	chr16	-	28905866	28905878	28905703	28905759	28906018	28906196	117887	37,15,14	2,0,2	26,11,23	3,3,1	111	99	0.178095374202	1.0	0.943,1.0,0.862	0.885,0.766,0.954	0.067
117888	ENSG00000177548.13	RABEP2	chr16	-	28910887	28910986	28908608	28908764	28914235	28914586	117888	97,27,26	0,0,0	45,31,22	0,1,0	198	99	1	1.0	1.0,1.0,1.0	1.0,0.939,1.0	0.02
117889	ENSG00000177548.13	RABEP2	chr16	-	28911083	28911179	28910286	28910986	28914235	28914586	117889	98,30,23	0,1,0	47,40,30	0,3,1	195	99	0.407521815332	1.0	1.0,0.938,1.0	1.0,0.871,0.938	0.043
117890	ENSG00000177548.13	RABEP2	chr16	-	28921062	28921213	28919785	28919943	28924402	28924682	117890	1,1,1	68,28,25	1,1,0	43,27,37	250	99	1	1.0	0.006,0.014,0.016	0.009,0.014,0.0	0.004
117891	ENSG00000177548.13	RABEP2	chr16	-	28924402	28924615	28919687	28919943	28925102	28925177	117891	194,72,63	2,2,1	124,82,91	4,3,4	312	99	0.0445066042673	0.4251051730176103	0.969,0.92,0.952	0.908,0.897,0.878	0.053
117893	ENSG00000151923.18	TIAL1	chr10	-	119576846	119576905	119576610	119576750	119577079	119577214	117893	21,6,11	485,170,176	8,3,1	312,179,197	158	99	0.00134297647156	0.02994914714134637	0.026,0.022,0.038	0.016,0.01,0.003	0.019
117894	ENSG00000151923.18	TIAL1	chr10	-	119577640	119577736	119577450	119577535	119578725	119578834	117894	1464,551,517	2,0,0	738,480,599	0,0,0	195	99	1	1.0	0.997,1.0,1.0	1.0,1.0,1.0	-0.001
117895	ENSG00000151923.18	TIAL1	chr10	-	119580470	119580538	119579934	119580010	119581921	119582009	117895	102,42,40	272,114,111	43,26,36	167,97,139	167	99	0.0282908785791	0.30537735298590535	0.182,0.179,0.176	0.132,0.137,0.133	0.045
117896	ENSG00000151923.18	TIAL1	chr10	-	119580470	119580846	119579934	119580010	119581921	119582009	117896	130,58,69	272,114,111	66,47,50	167,97,139	475	99	0.0776953930948	0.6274001016091826	0.091,0.096,0.115	0.076,0.092,0.07	0.021
117897	ENSG00000151923.18	TIAL1	chr10	-	119581921	119582009	119579934	119580010	119582168	119582184	117897	709,288,275	0,0,1	378,269,303	0,0,0	187	99	1	1.0	1.0,1.0,0.993	1.0,1.0,1.0	-0.002
117898	ENSG00000151923.18	TIAL1	chr10	-	119581921	119582009	119580470	119580538	119588151	119588248	117898	53,22,11	0,0,2	21,6,9	0,0,0	187	99	1	1.0	1.0,1.0,0.744	1.0,1.0,1.0	-0.085
117899	ENSG00000151923.18	TIAL1	chr10	-	119582168	119582223	119581732	119582009	119588151	119588210	117899	305,137,126	0,0,0	209,158,191	1,0,1	154	99	1	1.0	1.0,1.0,1.0	0.993,1.0,0.992	0.005
117900	ENSG00000151923.18	TIAL1	chr10	-	119582168	119582223	119581732	119582009	119593451	119593513	117900	298,133,121	0,0,0	158,118,145	0,0,1	154	99	1	1.0	1.0,1.0,1.0	1.0,1.0,0.989	0.004
117901	ENSG00000151923.18	TIAL1	chr10	-	119582458	119582557	119582168	119582223	119588151	119588210	117901	774,265,249	7,4,5	369,230,236	51,40,47	198	99	0	0.0	0.982,0.971,0.961	0.783,0.742,0.715	0.225
117902	ENSG00000151923.18	TIAL1	chr10	-	119582458	119582557	119582168	119582223	119593451	119593513	117902	561,219,205	0,0,0	236,166,155	0,0,1	198	99	1	1.0	1.0,1.0,1.0	1.0,1.0,0.987	0.004
117903	ENSG00000151923.18	TIAL1	chr10	-	119582458	119582557	119582168	119582223	119596433	119596964	117903	561,221,205	0,0,0	237,167,155	0,0,1	198	99	1	1.0	1.0,1.0,1.0	1.0,1.0,0.987	0.004
117904	ENSG00000151923.18	TIAL1	chr10	-	119582458	119582608	119582168	119582223	119588151	119588248	117904	913,359,359	7,4,5	351,265,241	51,40,47	249	99	0	0.0	0.981,0.973,0.966	0.732,0.725,0.671	0.264
117905	ENSG00000151923.18	TIAL1	chr10	-	119582458	119582608	119582168	119582223	119596433	119596495	117905	736,279,265	0,0,0	286,203,196	0,0,1	249	99	1	1.0	1.0,1.0,1.0	1.0,1.0,0.987	0.004
117906	ENSG00000151923.18	TIAL1	chr10	-	119588151	119588248	119581921	119582009	119593451	119593513	117906	124,41,40	0,0,0	74,47,58	0,0,1	196	99	1	1.0	1.0,1.0,1.0	1.0,1.0,0.967	0.011
117907	ENSG00000151923.18	TIAL1	chr10	-	119588151	119588248	119582168	119582223	119593451	119593513	117907	131,45,45	0,0,0	124,87,104	0,0,1	196	99	1	1.0	1.0,1.0,1.0	1.0,1.0,0.981	0.006
117908	ENSG00000151923.18	TIAL1	chr10	-	119588151	119588248	119582168	119582223	119596433	119596495	117908	569,239,238	0,0,0	328,224,265	0,0,1	196	99	1	1.0	1.0,1.0,1.0	1.0,1.0,0.993	0.002
117909	ENSG00000151923.18	TIAL1	chr10	-	119588151	119588248	119582458	119582557	119592254	119592296	117909	213,46,45	0,0,0	135,66,83	0,0,1	196	99	1	1.0	1.0,1.0,1.0	1.0,1.0,0.977	0.008
117910	ENSG00000151923.18	TIAL1	chr10	-	119588151	119588248	119582458	119582557	119593451	119593513	117910	337,87,84	0,0,0	206,111,139	0,0,1	196	99	1	1.0	1.0,1.0,1.0	1.0,1.0,0.986	0.005
117911	ENSG00000151923.18	TIAL1	chr10	-	119588151	119588248	119582458	119582557	119596433	119596495	117911	775,281,277	0,2,0	410,248,300	1,1,1	196	99	1	1.0	1.0,0.986,1.0	0.995,0.992,0.993	0.002
117912	ENSG00000151923.18	TIAL1	chr10	-	119588151	119588248	119582458	119582608	119596433	119596495	117912	739,316,327	0,1,0	342,246,263	0,0,0	196	99	1	1.0	1.0,0.994,1.0	1.0,1.0,1.0	-0.002
117914	ENSG00000151923.18	TIAL1	chr10	-	119592254	119592296	119582458	119582557	119596433	119597029	117914	0,2,0	0,2,0	2,5,1	1,1,1	141	99	1	1.0	NA,0.413,NA	0.584,0.778,0.413	-0.179
117915	ENSG00000151923.18	TIAL1	chr10	-	119592254	119592296	119588151	119588248	119593451	119593494	117915	0,0,0	124,41,40	3,2,3	73,47,57	141	99	0.215506209423	1.0	0.0,0.0,0.0	0.028,0.029,0.036	-0.031
117916	ENSG00000151923.18	TIAL1	chr10	-	119592254	119592296	119588151	119588248	119596433	119597029	117916	0,2,1	563,235,233	3,6,1	278,185,218	141	99	1	1.0	0.0,0.006,0.003	0.008,0.022,0.003	-0.008
117917	ENSG00000185269.12	NOTUM	chr17	-	81956649	81956750	81955396	81955544	81956882	81957074	117917	12,8,5	1,0,1	7,5,11	0,0,0	200	99	1	1.0	0.856,1.0,0.712	1.0,1.0,1.0	-0.144
117918	ENSG00000185269.12	NOTUM	chr17	-	81956649	81956750	81955396	81955544	81958334	81958393	117918	6,1,3	0,1,5	4,4,4	0,0,0	200	99	0.000589805210653	0.015519477339111323	1.0,0.331,0.229	1.0,1.0,1.0	-0.48
117919	ENSG00000185269.12	NOTUM	chr17	-	81956882	81957074	81955396	81955544	81958334	81958393	117919	13,4,6	0,1,5	2,1,3	0,0,0	291	99	0.000396020230074	0.011280789598877985	1.0,0.576,0.29	1.0,1.0,1.0	-0.378
117920	ENSG00000185269.12	NOTUM	chr17	-	81956882	81957074	81956649	81956750	81958334	81958393	117920	19,11,8	1,0,1	5,2,10	0,0,0	291	99	1	1.0	0.866,1.0,0.731	1.0,1.0,1.0	-0.134
117921	ENSG00000185269.12	NOTUM	chr17	-	81957805	81957908	81956882	81957074	81958334	81958393	117921	1,1,0	4,0,1	2,1,3	0,0,0	202	99	3.668229131e-06	0.0002570443250026059	0.109,1.0,0.0	1.0,1.0,1.0	-0.63
117922	ENSG00000185269.12	NOTUM	chr17	-	81958934	81958995	81958334	81958393	81959470	81959566	117922	13,4,6	1,0,0	3,3,2	0,0,0	160	99	1	1.0	0.889,1.0,1.0	1.0,1.0,1.0	-0.037
117923	ENSG00000185269.12	NOTUM	chr17	-	81959470	81959566	81958934	81958995	81959639	81959692	117923	17,6,3	0,0,1	3,2,3	0,0,0	195	99	1	1.0	1.0,1.0,0.604	1.0,1.0,1.0	-0.132
117931	ENSG00000083544.16	TDRD3	chr13	+	60439687	60439772	60397219	60397405	60444686	60444748	117931	32,10,14	0,0,0	22,12,15	0,0,2	184	99	1	1.0	1.0,1.0,1.0	1.0,1.0,0.801	0.066
117932	ENSG00000083544.16	TDRD3	chr13	+	60444682	60444748	60439687	60439772	60460379	60460540	117932	76,28,21	1,0,0	41,18,33	2,1,0	165	99	0.394974856143	1.0	0.979,1.0,1.0	0.925,0.915,1.0	0.046
117933	ENSG00000083544.16	TDRD3	chr13	+	60444686	60444748	60439687	60439772	60460379	60460540	117933	37,20,13	1,0,0	25,9,17	2,1,0	161	99	0.668438733528	1.0	0.958,1.0,1.0	0.885,0.847,1.0	0.075
117934	ENSG00000083544.16	TDRD3	chr13	+	60467237	60467379	60460379	60460540	60483774	60483846	117934	116,34,38	1,1,0	58,33,40	0,0,1	241	99	1	1.0	0.979,0.933,1.0	1.0,1.0,0.943	-0.01
117935	ENSG00000083544.16	TDRD3	chr13	+	60467237	60467379	60460379	60460540	60485798	60485899	117935	83,18,21	0,0,0	42,21,28	1,1,0	241	99	1	1.0	1.0,1.0,1.0	0.945,0.896,1.0	0.053
117936	ENSG00000083544.16	TDRD3	chr13	+	60483774	60483846	60460379	60460540	60485798	60485899	117936	42,17,14	0,0,0	25,11,14	1,1,0	171	99	1	1.0	1.0,1.0,1.0	0.935,0.864,1.0	0.067
117937	ENSG00000083544.16	TDRD3	chr13	+	60483774	60483846	60467237	60467379	60485798	60485899	117937	74,32,31	0,0,0	42,23,26	1,0,1	171	99	1	1.0	1.0,1.0,1.0	0.96,1.0,0.938	0.034
117938	ENSG00000083544.16	TDRD3	chr13	+	60484692	60484757	60483774	60483846	60485798	60485948	117938	0,0,0	50,17,14	0,1,0	27,12,14	164	99	1	1.0	0.0,0.0,0.0	0.0,0.048,0.0	-0.016
117939	ENSG00000083544.16	TDRD3	chr13	+	60494434	60494575	60485798	60485948	60509762	60509919	117939	127,62,41	6,0,0	117,65,62	3,0,2	240	99	0.523337060667	1.0	0.897,1.0,1.0	0.941,1.0,0.927	0.01
117940	ENSG00000083544.16	TDRD3	chr13	+	60567524	60567650	60535107	60535233	60573612	60573870	117940	116,41,47	0,0,0	61,50,60	1,0,0	225	99	1	1.0	1.0,1.0,1.0	0.964,1.0,1.0	0.012
117941	ENSG00000083544.16	TDRD3	chr13	+	60567524	60567650	60535107	60535233	60573615	60573864	117941	102,40,44	0,0,0	50,46,56	0,0,2	225	99	1	1.0	1.0,1.0,1.0	1.0,1.0,0.925	0.025
117978	ENSG00000164458.10	TBXT	chr6	-	166162446	166162620	166160836	166160966	166164604	166164666	117978	4,3,3	0,1,0	3,2,4	1,0,0	273	99	1	1.0	1.0,0.521,1.0	0.521,1.0,1.0	0.0
117979	ENSG00000164458.10	TBXT	chr6	-	166162446	166162623	166160836	166160966	166164604	166164666	117979	5,3,2	0,1,0	5,2,5	1,0,0	276	99	1	1.0	1.0,0.518,1.0	0.642,1.0,1.0	-0.041
117980	ENSG00000183458.14	PKD1P3	chr16	+	14922000	14922756	14921279	14921527	14923654	14923786	117980	231,146,121	1,0,0	194,131,156	0,0,0	855	99	1	1.0	0.964,1.0,1.0	1.0,1.0,1.0	-0.012
117982	ENSG00000227674.3	LINC00355	chr13	-	64034346	64034537	63989732	63990200	64075241	64076011	117982	4,3,1	3,0,0	3,4,5	2,0,0	290	99	0.622182703468	1.0	0.313,1.0,1.0	0.339,1.0,1.0	-0.009
117987	ENSG00000166851.15	PLK1	chr16	+	23680913	23681058	23677655	23680252	23682063	23682157	117987	1281,544,434	2,0,0	722,515,561	0,0,0	244	99	1	1.0	0.996,1.0,1.0	1.0,1.0,1.0	-0.001
117988	ENSG00000166851.15	PLK1	chr16	+	23682063	23682157	23677655	23680252	23683869	23683948	117988	878,330,271	1,0,0	454,398,353	0,0,0	193	99	1	1.0	0.998,1.0,1.0	1.0,1.0,1.0	-0.001
117989	ENSG00000166851.15	PLK1	chr16	+	23682063	23682157	23677655	23680252	23687468	23687624	117989	2,1,0	1,0,1	1,0,0	0,0,0	193	99	1	1.0	0.506,1.0,0.0	1.0,NA,NA	-0.498
117990	ENSG00000166851.15	PLK1	chr16	+	23683869	23684089	23677655	23680252	23687468	23687624	117990	2222,1071,833	1,0,1	1310,988,1035	0,0,0	319	99	1	1.0	0.999,1.0,0.996	1.0,1.0,1.0	-0.002
117991	ENSG00000166851.15	PLK1	chr16	+	23683869	23684089	23682063	23682157	23687468	23687624	117991	3119,1411,1108	0,1,0	1771,1396,1399	1,0,0	319	99	1	1.0	1.0,0.998,1.0	0.998,1.0,1.0	0.0
117993	ENSG00000136122.18	BORA	chr13	+	72728925	72729093	72727748	72728007	72734959	72735005	117993	69,21,12	0,0,0	41,25,25	0,0,1	267	99	1	1.0	1.0,1.0,1.0	1.0,1.0,0.903	0.032
117994	ENSG00000136122.18	BORA	chr13	+	72731280	72731387	72727922	72728007	72734959	72735005	117994	39,17,18	0,0,0	30,19,13	0,0,1	206	99	1	1.0	1.0,1.0,1.0	1.0,1.0,0.862	0.046
117995	ENSG00000136122.18	BORA	chr13	+	72731280	72731387	72728925	72729093	72734959	72735005	117995	99,43,48	6,0,0	73,28,30	4,2,4	206	99	0.0677680452172	0.570474771355464	0.888,1.0,1.0	0.898,0.871,0.783	0.112
117996	ENSG00000136122.18	BORA	chr13	+	72731280	72731387	72728925	72729093	72737961	72738043	117996	67,27,31	2,2,0	47,10,23	9,1,5	206	99	0.000135168452544	0.004780078800697045	0.942,0.866,1.0	0.715,0.828,0.689	0.192
117997	ENSG00000136122.18	BORA	chr13	+	72734959	72735005	72728925	72729093	72737961	72738043	117997	27,13,9	2,2,0	23,10,17	9,1,5	145	99	0.00489608148979	0.08130947247313713	0.902,0.816,1.0	0.636,0.872,0.699	0.17
117998	ENSG00000136122.18	BORA	chr13	+	72734959	72735005	72731280	72731387	72737961	72738043	117998	59,30,27	6,1,1	47,28,26	3,1,6	145	99	0.427557529199	1.0	0.87,0.953,0.949	0.915,0.95,0.747	0.053
117999	ENSG00000136122.18	BORA	chr13	+	72737961	72738043	72728925	72729093	72743536	72743602	117999	74,29,15	0,0,0	44,21,23	1,0,0	181	99	1	1.0	1.0,1.0,1.0	0.96,1.0,1.0	0.013
118000	ENSG00000136122.18	BORA	chr13	+	72746500	72747111	72745943	72746076	72753689	72753821	118000	523,193,155	0,0,0	301,162,199	0,0,1	710	99	1	1.0	1.0,1.0,1.0	1.0,1.0,0.965	0.012
118001	ENSG00000204946.10	ZNF783	chr7	+	149288620	149288691	149287564	149287776	149289937	149290083	118001	0,0,0	7,0,2	0,1,1	1,1,0	170	99	1	1.0	0.0,NA,0.0	0.0,0.368,1.0	-0.456
118002	ENSG00000204946.10	ZNF783	chr7	+	149293750	149293842	149293376	149293492	149294379	149295185	118002	9,4,4	2,1,0	10,4,4	1,0,1	191	99	0.746739511678	1.0	0.7,0.675,1.0	0.838,1.0,0.675	-0.046
118003	ENSG00000083535.16	PIBF1	chr13	+	72783422	72783721	72782132	72782349	72792446	72792547	118003	226,85,86	2,2,0	127,87,86	3,0,0	398	99	0.79695179032	1.0	0.966,0.914,1.0	0.913,1.0,1.0	-0.011
118004	ENSG00000083535.16	PIBF1	chr13	+	72827732	72827914	72827009	72827118	72835242	72835368	118004	290,99,90	1,0,2	152,94,100	1,0,0	281	99	1	1.0	0.99,1.0,0.941	0.982,1.0,1.0	-0.017
118005	ENSG00000083535.16	PIBF1	chr13	+	72854056	72854155	72835242	72835368	72893783	72893949	118005	252,64,72	5,1,4	148,86,97	2,0,2	198	99	0.0622733736595	0.5388645803927784	0.962,0.97,0.9	0.974,1.0,0.96	-0.034
118006	ENSG00000083535.16	PIBF1	chr13	+	72854056	72854155	72835242	72835368	72908530	72908681	118006	159,34,48	1,1,1	90,54,62	1,0,0	198	99	1	1.0	0.988,0.944,0.96	0.978,1.0,1.0	-0.029
118007	ENSG00000083535.16	PIBF1	chr13	+	72893783	72893949	72835242	72835368	72908530	72908681	118007	208,76,70	1,1,1	125,67,71	1,0,0	265	99	1	1.0	0.987,0.966,0.963	0.979,1.0,1.0	-0.021
118008	ENSG00000083535.16	PIBF1	chr13	+	72893783	72893949	72854056	72854155	72908530	72908681	118008	298,105,90	2,0,0	181,101,104	0,2,0	265	99	1	1.0	0.982,1.0,1.0	1.0,0.95,1.0	0.011
118009	ENSG00000083535.16	PIBF1	chr13	+	72908530	72908681	72893783	72893949	72917075	72917166	118009	258,87,69	0,0,1	174,88,90	0,0,0	250	99	1	1.0	1.0,1.0,0.965	1.0,1.0,1.0	-0.012
118010	ENSG00000083535.16	PIBF1	chr13	+	72965273	72965404	72931164	72931267	72973590	72973675	118010	199,62,77	1,2,0	104,65,67	0,0,0	230	99	1	1.0	0.988,0.93,1.0	1.0,1.0,1.0	-0.027
118011	ENSG00000083535.16	PIBF1	chr13	+	72965273	72965404	72931164	72931267	72998821	72998995	118011	133,39,50	3,1,2	77,40,49	4,3,6	230	99	0.0178833567054	0.21690330241138894	0.95,0.944,0.915	0.892,0.852,0.779	0.095
118012	ENSG00000083535.16	PIBF1	chr13	+	72973590	72973675	72931164	72931267	72998821	72998995	118012	89,26,18	3,1,2	27,11,14	4,3,6	184	99	0.000579825978944	0.015297628734294771	0.941,0.933,0.829	0.784,0.664,0.557	0.233
118013	ENSG00000083535.16	PIBF1	chr13	+	72973590	72973675	72965273	72965404	72998821	72998995	118013	153,51,46	1,4,1	60,37,34	6,1,2	184	99	0.0578133875077	0.5112975292754682	0.988,0.873,0.961	0.843,0.952,0.901	0.042
118014	ENSG00000160949.18	TONSL	chr8	-	144431077	144431151	144430403	144430537	144432284	144432460	118014	188,96,79	0,4,10	138,108,107	5,5,2	173	99	0.855577595506	1.0	1.0,0.932,0.819	0.94,0.925,0.968	-0.027
118015	ENSG00000160949.18	TONSL	chr8	-	144433587	144433759	144432284	144432460	144433977	144434279	118015	160,83,77	7,4,4	156,118,101	1,0,0	271	99	4.09981689575e-06	0.0002804498810150503	0.893,0.883,0.876	0.983,1.0,1.0	-0.11
118016	ENSG00000160949.18	TONSL	chr8	-	144433587	144433759	144432284	144432460	144434810	144434889	118016	122,50,59	0,1,3	110,78,64	0,2,1	271	99	0.74206153293	1.0	1.0,0.948,0.878	1.0,0.934,0.959	-0.022
118017	ENSG00000160949.18	TONSL	chr8	-	144433977	144434279	144432284	144432460	144434810	144434889	118017	170,96,71	0,1,3	146,135,106	0,2,1	401	99	0.534144536605	1.0	1.0,0.96,0.854	1.0,0.943,0.963	-0.031
118018	ENSG00000160949.18	TONSL	chr8	-	144433977	144434279	144432284	144433759	144434810	144434889	118018	205,125,86	4,0,1	191,175,143	0,0,0	401	99	0.589456310209	1.0	0.927,1.0,0.955	1.0,1.0,1.0	-0.039
118019	ENSG00000160949.18	TONSL	chr8	-	144435016	144435170	144434810	144434889	144435473	144435550	118019	283,135,115	0,2,1	206,189,127	0,0,0	253	99	1	1.0	1.0,0.964,0.978	1.0,1.0,1.0	-0.019
118020	ENSG00000160949.18	TONSL	chr8	-	144435473	144435550	144434810	144434889	144436557	144436681	118020	1,3,1	0,0,1	0,2,0	0,0,0	176	99	1	1.0	1.0,1.0,0.36	NA,1.0,NA	-0.213
118021	ENSG00000160949.18	TONSL	chr8	-	144435473	144435550	144435016	144435170	144435657	144436418	118021	127,60,38	0,0,0	79,85,78	1,0,0	176	99	1	1.0	1.0,1.0,1.0	0.978,1.0,1.0	0.007
118022	ENSG00000160949.18	TONSL	chr8	-	144435657	144436418	144435473	144435550	144436557	144436681	118022	816,505,376	1,1,0	748,523,526	0,2,0	860	99	1	1.0	0.989,0.983,1.0	1.0,0.968,1.0	0.001
118023	ENSG00000160949.18	TONSL	chr8	-	144437026	144437099	144436756	144436920	144438470	144438560	118023	122,50,54	1,4,2	109,80,72	0,0,0	172	99	0.0613365095204	0.5331143698836235	0.986,0.878,0.94	1.0,1.0,1.0	-0.065
118024	ENSG00000160949.18	TONSL	chr8	-	144438470	144438560	144437026	144437099	144438652	144438735	118024	190,67,60	3,2,2	187,110,111	2,1,1	189	99	0.132177649033	0.9044280420542313	0.971,0.946,0.94	0.98,0.983,0.983	-0.03
118025	ENSG00000160949.18	TONSL	chr8	-	144440717	144440870	144440350	144440476	144440965	144441111	118025	154,81,51	0,1,0	130,87,98	0,0,0	252	99	1	1.0	1.0,0.97,1.0	1.0,1.0,1.0	-0.01
118026	ENSG00000160949.18	TONSL	chr8	-	144440717	144440870	144440350	144440476	144442036	144442151	118026	128,76,47	0,0,2	103,66,69	0,0,0	252	99	1	1.0	1.0,1.0,0.902	1.0,1.0,1.0	-0.033
118027	ENSG00000160949.18	TONSL	chr8	-	144440965	144441111	144440350	144440476	144442036	144442151	118027	67,22,20	0,0,2	53,45,31	0,0,0	245	99	1	1.0	1.0,1.0,0.802	1.0,1.0,1.0	-0.066
118028	ENSG00000160949.18	TONSL	chr8	-	144440965	144441111	144440717	144440870	144442036	144442151	118028	104,37,28	11,11,4	84,67,60	4,1,0	245	99	3.98760041886e-06	0.00027422394160925935	0.793,0.576,0.739	0.895,0.964,1.0	-0.25
118029	ENSG00000160949.18	TONSL	chr8	-	144442240	144442412	144442036	144442151	144443137	144443321	118029	121,54,62	0,0,0	107,64,70	1,0,0	271	99	1	1.0	1.0,1.0,1.0	0.975,1.0,1.0	0.008
118030	ENSG00000160949.18	TONSL	chr8	-	144442676	144442806	144442240	144442412	144443137	144443321	118030	79,30,24	2,0,1	116,63,72	1,1,0	229	99	0.493845017481	1.0	0.945,1.0,0.912	0.98,0.965,1.0	-0.029
118031	ENSG00000160949.18	TONSL	chr8	-	144442676	144442806	144442240	144442412	144443881	144444024	118031	55,23,21	2,0,0	78,43,42	0,0,0	229	99	1	1.0	0.922,1.0,1.0	1.0,1.0,1.0	-0.026
118032	ENSG00000160949.18	TONSL	chr8	-	144443137	144443321	144442036	144442151	144444179	144444275	118032	117,61,38	0,1,0	77,50,58	0,0,0	283	99	1	1.0	1.0,0.955,1.0	1.0,1.0,1.0	-0.015
118033	ENSG00000160949.18	TONSL	chr8	-	144443137	144443321	144442240	144442412	144443881	144444024	118033	155,73,48	2,0,0	112,87,76	0,0,0	283	99	1	1.0	0.964,1.0,1.0	1.0,1.0,1.0	-0.012
118034	ENSG00000160949.18	TONSL	chr8	-	144443137	144443321	144442676	144442806	144443881	144444024	118034	178,81,50	1,1,0	149,108,107	0,2,1	283	99	1	1.0	0.984,0.966,1.0	1.0,0.95,0.974	0.009
118035	ENSG00000160949.18	TONSL	chr8	-	144443137	144443321	144442676	144442806	144444179	144444275	118035	142,69,41	4,1,2	114,72,89	4,10,5	283	99	0.0169793789095	0.2088937348843781	0.925,0.96,0.878	0.909,0.716,0.862	0.092
118036	ENSG00000160949.18	TONSL	chr8	-	144443881	144444024	144442676	144442806	144444179	144444275	118036	56,26,13	4,1,2	46,34,30	4,10,5	242	99	0.0395866717799	0.39038862064310564	0.851,0.914,0.727	0.825,0.582,0.711	0.125
118037	ENSG00000160949.18	TONSL	chr8	-	144443881	144444024	144443137	144443321	144444179	144444275	118037	92,39,22	1,2,0	83,69,49	2,1,2	242	99	0.244327219158	1.0	0.974,0.889,1.0	0.944,0.966,0.909	0.015
118038	ENSG00000160949.18	TONSL	chr8	-	144444179	144444275	144443137	144443321	144444389	144444440	118038	10,9,4	0,1,0	7,2,6	0,0,0	195	99	1	1.0	1.0,0.82,1.0	1.0,1.0,1.0	-0.06
118050	ENSG00000197822.12	OCLN	chr5	+	69513947	69514109	69509140	69509819	69534693	69534839	118050	156,68,53	6,1,0	83,58,52	0,1,0	261	99	0.0219418109895	0.25290601272109564	0.908,0.963,1.0	1.0,0.957,1.0	-0.029
118051	ENSG00000197822.12	OCLN	chr5	+	69551543	69551585	69547929	69548101	69553569	69553711	118051	127,44,55	0,1,0	65,25,53	1,0,0	141	99	1	1.0	1.0,0.969,1.0	0.979,1.0,1.0	-0.003
118053	ENSG00000118939.18	UCHL3	chr13	+	75549975	75549987	75549482	75549670	75560752	75560881	118053	41,21,14	0,1,0	25,16,17	0,1,1	111	99	1	1.0	1.0,0.949,1.0	1.0,0.935,0.938	0.025
118054	ENSG00000118939.18	UCHL3	chr13	+	75589937	75590129	75569459	75569507	75594914	75594990	118054	11,7,6	206,148,121	5,2,5	97,68,63	291	99	0.815317630538	1.0	0.018,0.016,0.017	0.017,0.01,0.026	-0.001
118055	ENSG00000118939.18	UCHL3	chr13	+	75594914	75594990	75569122	75569507	75604768	75604827	118055	443,260,210	1,0,1	194,119,106	2,0,0	175	99	1	1.0	0.996,1.0,0.992	0.982,1.0,1.0	0.002
118056	ENSG00000118939.18	UCHL3	chr13	+	75594914	75594990	75569122	75569507	75605728	75605930	118056	126,109,77	1,0,0	61,48,48	0,0,0	175	99	1	1.0	0.986,1.0,1.0	1.0,1.0,1.0	-0.005
118057	ENSG00000118939.18	UCHL3	chr13	+	75604768	75604827	75569122	75569507	75605728	75605930	118057	95,53,48	1,0,0	40,24,30	0,0,0	158	99	1	1.0	0.983,1.0,1.0	1.0,1.0,1.0	-0.006
118058	ENSG00000118939.18	UCHL3	chr13	+	75604768	75604827	75594914	75594990	75605728	75605930	118058	422,206,181	0,1,0	170,98,91	0,1,0	158	99	1	1.0	1.0,0.992,1.0	1.0,0.984,1.0	0.003
118059	ENSG00000261105.6	LMO7-AS1	chr13	-	75618769	75618906	75604699	75604945	75622259	75622303	118059	7,3,0	0,0,1	4,1,2	0,0,0	236	99	1	1.0	1.0,1.0,0.0	1.0,1.0,1.0	-0.333
118060	ENSG00000261105.6	LMO7-AS1	chr13	-	75618769	75618906	75604699	75604945	75635828	75635994	118060	8,3,2	0,0,0	6,1,4	0,0,1	236	99	1	1.0	1.0,1.0,1.0	1.0,1.0,0.627	0.124
118061	ENSG00000261105.6	LMO7-AS1	chr13	-	75622259	75622303	75604825	75604945	75635828	75635994	118061	0,0,1	0,0,0	0,1,0	0,0,1	143	99	1	1.0	NA,NA,1.0	NA,1.0,0.0	0.5
118062	ENSG00000261105.6	LMO7-AS1	chr13	-	75622259	75622303	75618769	75618906	75635828	75635994	118062	0,1,0	2,1,2	0,1,0	2,0,2	143	99	1	1.0	0.0,0.409,0.0	0.0,1.0,0.0	-0.197
118063	ENSG00000179262.10	RAD23A	chr19	+	12948496	12948552	12948176	12948358	12948685	12948813	118063	1493,518,398	39,25,25	753,446,461	26,15,21	155	99	0.814547783076	1.0	0.961,0.93,0.91	0.949,0.95,0.933	-0.01
118064	ENSG00000179262.10	RAD23A	chr19	+	12948513	12948552	12948176	12948358	12948685	12948813	118064	444,136,135	39,25,25	201,142,153	26,15,21	138	99	0.718200888236	1.0	0.891,0.796,0.795	0.847,0.872,0.839	-0.025
118065	ENSG00000179262.10	RAD23A	chr19	+	12948685	12948813	12948176	12948358	12949277	12949408	118065	143,73,55	1,0,0	76,52,65	0,0,0	227	99	1	1.0	0.984,1.0,1.0	1.0,1.0,1.0	-0.005
118066	ENSG00000179262.10	RAD23A	chr19	+	12949080	12949159	12948685	12948813	12949274	12949408	118066	743,278,252	4,2,6	429,275,306	0,1,0	178	99	0.576051368605	1.0	0.99,0.987,0.959	1.0,0.994,1.0	-0.019
118067	ENSG00000179262.10	RAD23A	chr19	+	12949080	12949159	12948685	12948813	12949277	12949408	118067	692,272,198	0,6,3	395,253,298	0,1,1	178	99	0.884387770507	1.0	1.0,0.962,0.973	1.0,0.993,0.994	-0.017
118068	ENSG00000179262.10	RAD23A	chr19	+	12949080	12949159	12948685	12948813	12952688	12952853	118068	340,141,113	1,0,0	191,140,148	0,0,0	178	99	1	1.0	0.995,1.0,1.0	1.0,1.0,1.0	-0.002
118069	ENSG00000179262.10	RAD23A	chr19	+	12949274	12949408	12948688	12948813	12952688	12952853	118069	1236,484,363	1,0,0	669,365,403	0,0,0	233	99	1	1.0	0.998,1.0,1.0	1.0,1.0,1.0	-0.001
118070	ENSG00000179262.10	RAD23A	chr19	+	12949274	12949408	12949080	12949159	12952688	12952853	118070	1659,627,508	0,0,1	931,507,565	0,0,0	233	99	1	1.0	1.0,1.0,0.995	1.0,1.0,1.0	-0.002
118071	ENSG00000179262.10	RAD23A	chr19	+	12949277	12949408	12948685	12948813	12952688	12952820	118071	1232,487,360	1,0,0	669,365,404	0,0,0	230	99	1	1.0	0.998,1.0,1.0	1.0,1.0,1.0	-0.001
118072	ENSG00000179262.10	RAD23A	chr19	+	12949277	12949408	12949080	12949159	12952688	12952820	118072	1590,618,445	0,0,1	876,478,556	0,0,0	230	99	1	1.0	1.0,1.0,0.995	1.0,1.0,1.0	-0.002
118074	ENSG00000179262.10	RAD23A	chr19	+	12952688	12952820	12949277	12949408	12952935	12953595	118074	1031,384,302	0,1,0	546,286,352	0,0,0	231	99	1	1.0	1.0,0.994,1.0	1.0,1.0,1.0	-0.002
118075	ENSG00000179262.10	RAD23A	chr19	+	12952688	12952853	12949274	12949408	12952935	12953269	118075	2430,882,707	0,1,0	1282,698,837	0,0,0	264	99	1	1.0	1.0,0.997,1.0	1.0,1.0,1.0	-0.001
118077	ENSG00000215302.8	WHAMMP4	chr15	+	30493588	30493816	30484543	30484686	30507376	30507623	118077	5,1,7	0,0,0	4,4,1	0,0,1	327	99	1	1.0	1.0,1.0,1.0	1.0,1.0,0.232	0.256
118078	ENSG00000102805.16	CLN5	chr13	+	76995456	76995513	76995062	76995228	76995901	76996099	118078	0,0,1	76,23,25	0,0,0	38,20,35	156	99	1	1.0	0.0,0.0,0.025	0.0,0.0,0.0	0.008
118079	ENSG00000102805.16	CLN5	chr13	+	76998042	76998085	76995901	76996127	77000457	77002477	118079	11,6,3	84,28,30	2,2,1	55,35,43	142	99	0.000937096415036	0.022616795019525366	0.084,0.13,0.065	0.025,0.038,0.016	0.067
118080	ENSG00000102805.16	CLN5	chr13	+	76999929	76999995	76995901	76996127	77000457	77002345	118080	0,1,0	84,28,30	0,1,0	55,35,43	165	99	1	1.0	0.0,0.021,0.0	0.0,0.017,0.0	0.001
118082	ENSG00000139737.22	SLAIN1	chr13	+	77743015	77743165	77719531	77719671	77744282	77744432	118082	45,9,8	44,13,9	12,6,8	24,22,12	249	99	0.0120858512872	0.16244104173786686	0.289,0.216,0.261	0.166,0.098,0.21	0.097
118083	ENSG00000139737.22	SLAIN1	chr13	+	77743015	77743165	77741159	77741440	77744282	77744432	118083	42,9,5	0,0,0	9,5,7	0,1,0	249	99	1	1.0	1.0,1.0,1.0	1.0,0.665,1.0	0.112
118084	ENSG00000139737.22	SLAIN1	chr13	+	77744282	77744432	77719531	77719671	77753202	77753358	118084	102,29,24	0,0,0	64,44,42	0,0,1	249	99	1	1.0	1.0,1.0,1.0	1.0,1.0,0.943	0.019
118085	ENSG00000139737.22	SLAIN1	chr13	+	77746513	77746855	77744282	77744432	77753202	77753241	118085	644,153,109	0,0,0	367,180,179	1,0,0	441	99	1	1.0	1.0,1.0,1.0	0.988,1.0,1.0	0.004
118095	ENSG00000204599.15	TRIM39	chr6	+	30327646	30327696	30326956	30326995	30328888	30329041	118095	4,5,5	3,6,2	1,0,2	9,2,3	149	99	0.000484057265893	0.013183588213059183	0.47,0.356,0.624	0.069,0.0,0.307	0.358
118096	ENSG00000204599.15	TRIM39	chr6	+	30327651	30327696	30326478	30326887	30328888	30329041	118096	3,2,0	9,2,6	0,0,1	4,1,1	144	99	0.0417658812973	0.40622671812987393	0.186,0.407,0.0	0.0,0.0,0.407	0.062
118097	ENSG00000204599.15	TRIM39	chr6	+	30327651	30327696	30326478	30326887	30328908	30329041	118097	1,1,1	2,2,2	0,1,1	2,0,2	144	99	0.099635365811	0.7477686958201699	0.256,0.256,0.256	0.0,1.0,0.256	-0.163
118098	ENSG00000204599.15	TRIM39	chr6	+	30327651	30327696	30326834	30326995	30328888	30329041	118098	2,4,0	3,6,2	1,1,1	9,2,3	144	99	0.0875609995347	0.6832496033271256	0.314,0.314,0.0	0.071,0.256,0.186	0.038
118099	ENSG00000204599.15	TRIM39	chr6	+	30327651	30327696	30326834	30326995	30328908	30329041	118099	0,1,1	5,4,6	0,1,1	2,3,3	144	99	1	1.0	0.0,0.147,0.103	0.0,0.186,0.186	-0.041
118100	ENSG00000204599.15	TRIM39	chr6	+	30340271	30340361	30339907	30339930	30340504	30340620	118100	2,1,1	56,30,29	3,3,3	27,12,25	189	99	0.0105059280328	0.14637756748895453	0.018,0.017,0.018	0.055,0.116,0.059	-0.059
118103	ENSG00000102471.15	NDFIP2	chr13	+	79518991	79519169	79481473	79481524	79520809	79520975	118103	2,0,0	306,157,147	0,0,3	172,114,112	277	99	1	1.0	0.002,0.0,0.0	0.0,0.0,0.009	-0.002
118104	ENSG00000102471.15	NDFIP2	chr13	+	79533322	79533456	79520809	79520975	79539681	79539775	118104	638,328,314	0,0,0	287,166,200	0,0,1	233	99	1	1.0	1.0,1.0,1.0	1.0,1.0,0.988	0.004
118105	ENSG00000102471.15	NDFIP2	chr13	+	79534391	79534554	79533322	79533456	79539681	79539775	118105	1,0,2	366,178,196	0,0,0	160,97,120	262	99	1	1.0	0.001,0.0,0.004	0.0,0.0,0.0	0.002
118106	ENSG00000102471.15	NDFIP2	chr13	+	79539681	79539775	79520809	79520975	79548327	79548394	118106	2,2,2	0,0,1	1,2,1	0,0,0	193	99	1	1.0	1.0,1.0,0.506	1.0,1.0,1.0	-0.165
118107	ENSG00000102471.15	NDFIP2	chr13	+	79543557	79543682	79539681	79539775	79548327	79548394	118107	328,180,200	2,2,2	186,118,124	1,2,0	224	99	0.596366282729	1.0	0.986,0.975,0.978	0.988,0.963,1.0	-0.004
118108	ENSG00000102471.15	NDFIP2	chr13	+	79543557	79543682	79539681	79539775	79551016	79551122	118108	186,111,138	0,1,0	116,82,80	0,0,0	224	99	1	1.0	1.0,0.98,1.0	1.0,1.0,1.0	-0.007
118109	ENSG00000102471.15	NDFIP2	chr13	+	79543617	79543682	79539681	79539775	79548327	79548394	118109	66,28,28	2,2,2	38,13,21	1,2,0	164	99	0.183985054411	1.0	0.952,0.894,0.894	0.958,0.797,1.0	-0.005
118110	ENSG00000102471.15	NDFIP2	chr13	+	79543617	79543682	79539681	79539775	79551016	79551122	118110	0,0,0	0,1,0	1,0,0	0,0,0	164	99	1	1.0	NA,0.0,NA	1.0,NA,NA	-1.0
118111	ENSG00000102471.15	NDFIP2	chr13	+	79548327	79548394	79539681	79539775	79551016	79551122	118111	83,33,27	0,1,0	35,16,32	0,0,0	166	99	1	1.0	1.0,0.952,1.0	1.0,1.0,1.0	-0.016
118112	ENSG00000102471.15	NDFIP2	chr13	+	79548327	79548394	79543557	79543682	79551016	79551122	118112	223,101,87	0,0,0	104,51,76	1,0,0	166	99	1	1.0	1.0,1.0,1.0	0.984,1.0,1.0	0.005
118113	ENSG00000102471.15	NDFIP2	chr13	+	79551016	79551122	79548327	79548394	79552515	79552578	118113	576,249,231	0,0,0	274,146,163	1,0,0	205	99	1	1.0	1.0,1.0,1.0	0.992,1.0,1.0	0.003
118115	ENSG00000171503.13	ETFDH	chr4	+	158679289	158679519	158672306	158672490	158680466	158680607	118115	32,11,22	52,12,5	28,21,9	21,10,9	329	99	0.723751757649	1.0	0.156,0.216,0.57	0.286,0.387,0.231	0.013
118116	ENSG00000171503.13	ETFDH	chr4	+	158679289	158679677	158672275	158672490	158680466	158680607	118116	67,36,28	52,12,5	62,36,37	21,10,9	487	99	0.336511982587	1.0	0.208,0.379,0.532	0.375,0.423,0.455	-0.045
118118	ENSG00000171503.13	ETFDH	chr4	+	158680466	158680607	158672205	158672490	158682194	158682424	118118	92,25,21	1,0,0	52,32,25	1,0,1	240	99	1	1.0	0.974,1.0,1.0	0.955,1.0,0.912	0.036
118119	ENSG00000171503.13	ETFDH	chr4	+	158680466	158682424	158672315	158672490	158684591	158684673	118119	193,57,50	0,0,0	133,83,85	1,0,1	2057	99	1	1.0	1.0,1.0,1.0	0.865,1.0,0.804	0.11
118120	ENSG00000171503.13	ETFDH	chr4	+	158680527	158680607	158672124	158672490	158682194	158682424	118120	23,7,9	1,0,0	17,13,9	1,0,1	179	99	1	1.0	0.927,1.0,1.0	0.904,1.0,0.833	0.063
118122	ENSG00000171503.13	ETFDH	chr4	+	158681570	158681614	158680466	158680607	158682194	158682424	118122	1,0,0	34,11,10	1,1,0	20,17,13	143	99	1	1.0	0.02,0.0,0.0	0.033,0.039,0.0	-0.017
118123	ENSG00000171503.13	ETFDH	chr4	+	158682194	158682424	158672338	158672490	158684591	158684673	118123	106,29,31	0,0,0	71,47,64	1,0,1	329	99	1	1.0	1.0,1.0,1.0	0.955,1.0,0.951	0.031
118124	ENSG00000171503.13	ETFDH	chr4	+	158685100	158685219	158684591	158684673	158690347	158690425	118124	153,36,40	0,1,0	68,47,54	0,1,0	218	99	1	1.0	1.0,0.942,1.0	1.0,0.955,1.0	-0.004
118125	ENSG00000171503.13	ETFDH	chr4	+	158685151	158685219	158684591	158684673	158690347	158690425	118125	63,22,19	0,1,0	40,20,13	0,1,0	167	99	1	1.0	1.0,0.929,1.0	1.0,0.922,1.0	0.002
118126	ENSG00000171503.13	ETFDH	chr4	+	158690520	158690655	158690347	158690425	158695496	158695643	118126	1,0,0	35,11,15	0,2,0	31,21,20	234	99	1	1.0	0.012,0.0,0.0	0.0,0.039,0.0	-0.009
118133	ENSG00000171503.13	ETFDH	chr4	+	158700874	158700919	158698780	158699130	158703422	158703591	118133	0,0,0	40,15,15	2,0,0	28,9,15	144	99	1	1.0	0.0,0.0,0.0	0.047,0.0,0.0	-0.016
118134	ENSG00000171503.13	ETFDH	chr4	+	158700878	158700919	158698986	158699130	158703422	158703591	118134	0,0,0	40,15,15	1,0,0	28,9,15	140	99	1	1.0	0.0,0.0,0.0	0.025,0.0,0.0	-0.008
118135	ENSG00000171503.13	ETFDH	chr4	+	158708026	158708243	158706628	158706850	158708363	158708492	118135	1,0,0	52,20,17	0,0,0	34,21,32	316	99	1	1.0	0.006,0.0,0.0	0.0,0.0,0.0	0.002
118139	ENSG00000130309.12	COLGALT1	chr19	+	17559310	17559421	17555648	17555973	17560347	17560465	118139	577,343,255	1,2,1	371,175,181	1,0,2	210	99	1	1.0	0.996,0.988,0.992	0.994,1.0,0.977	0.002
118140	ENSG00000130309.12	COLGALT1	chr19	+	17560347	17560465	17559310	17559421	17567405	17567540	118140	928,390,339	2,7,6	446,285,224	2,1,0	217	99	0.145075874432	0.9628314026173214	0.995,0.962,0.963	0.99,0.992,1.0	-0.021
118141	ENSG00000130309.12	COLGALT1	chr19	+	17571869	17571987	17568508	17568713	17572482	17572602	118141	1,5,0	264,125,117	4,5,5	114,78,64	217	99	0.0673698291349	0.5682320356312411	0.002,0.018,0.0	0.016,0.028,0.034	-0.019
118142	ENSG00000130309.12	COLGALT1	chr19	+	17571869	17571991	17568508	17568713	17572482	17572602	118142	2,3,3	264,125,117	9,5,9	114,78,64	221	99	5.32026067732e-05	0.0022742172961944143	0.003,0.011,0.011	0.034,0.028,0.059	-0.032
118143	ENSG00000130309.12	COLGALT1	chr19	+	17572482	17572602	17568508	17568713	17577194	17577271	118143	933,402,385	14,11,7	411,277,218	3,2,6	219	99	0.105720619027	0.7786053959866536	0.968,0.943,0.961	0.984,0.984,0.943	-0.013
118147	ENSG00000136521.13	NDUFB5	chr3	+	179607757	179607812	179604800	179604939	179616982	179617044	118147	1,0,0	18,4,1	0,1,0	14,3,5	154	99	1	1.0	0.034,0.0,0.0	0.0,0.176,0.0	-0.047
118148	ENSG00000136521.13	NDUFB5	chr3	+	179614951	179615059	179604810	179604939	179615982	179616049	118148	84,56,25	0,1,0	56,24,26	1,0,0	207	99	1	1.0	1.0,0.964,1.0	0.964,1.0,1.0	0.0
118149	ENSG00000136521.13	NDUFB5	chr3	+	179614951	179615059	179604810	179604939	179616982	179617044	118149	6,6,1	18,4,1	3,1,1	14,3,5	207	99	0.0586508790146	0.516676328600607	0.138,0.418,0.324	0.093,0.137,0.087	0.188
118150	ENSG00000136521.13	NDUFB5	chr3	+	179614970	179615059	179604689	179604939	179616982	179617044	118150	176,61,65	18,4,1	109,47,63	14,3,5	188	99	0.365686540049	1.0	0.837,0.889,0.972	0.804,0.892,0.869	0.044
118151	ENSG00000136521.13	NDUFB5	chr3	+	179615555	179615615	179614970	179615059	179615982	179616049	118151	0,0,0	79,50,24	3,0,0	55,24,27	159	99	1	1.0	0.0,0.0,0.0	0.033,0.0,0.0	-0.011
118152	ENSG00000136521.13	NDUFB5	chr3	+	179615982	179616049	179604808	179604939	179616982	179617044	118152	67,34,26	18,4,1	20,21,40	14,3,5	166	99	0.33044804163	1.0	0.689,0.835,0.939	0.46,0.807,0.827	0.123
118153	ENSG00000136521.13	NDUFB5	chr3	+	179615982	179616049	179614951	179615059	179616982	179617044	118153	144,81,48	0,0,0	74,44,66	0,0,1	166	99	1	1.0	1.0,1.0,1.0	1.0,1.0,0.975	0.008
118154	ENSG00000136521.13	NDUFB5	chr3	+	179615984	179616049	179607757	179607812	179616982	179617044	118154	67,33,26	1,0,0	18,21,37	0,0,0	164	99	1	1.0	0.976,1.0,1.0	1.0,1.0,1.0	-0.008
118155	ENSG00000136521.13	NDUFB5	chr3	+	179616982	179617044	179604790	179604939	179623919	179624498	118155	11,6,1	0,0,0	5,1,1	0,0,1	161	99	1	1.0	1.0,1.0,1.0	1.0,1.0,0.381	0.206
118156	ENSG00000136521.13	NDUFB5	chr3	+	179616982	179617044	179615205	179616049	179618414	179618477	118156	189,93,67	2,2,2	78,55,79	2,2,1	161	99	0.936364834879	1.0	0.983,0.966,0.954	0.96,0.944,0.98	0.006
118157	ENSG00000136521.13	NDUFB5	chr3	+	179618414	179618521	179616974	179617044	179623919	179624091	118157	479,167,165	1,3,1	234,141,154	1,0,0	206	99	1	1.0	0.996,0.964,0.988	0.991,1.0,1.0	-0.014
118158	ENSG00000134453.16	RBM17	chr10	+	6097047	6097188	6089033	6089193	6101270	6101387	118158	715,394,324	1,2,3	354,225,232	0,0,3	240	99	1	1.0	0.997,0.988,0.978	1.0,1.0,0.97	-0.002
118159	ENSG00000134453.16	RBM17	chr10	+	6101270	6101387	6096909	6097188	6104930	6105097	118159	628,326,318	0,1,0	333,194,226	0,0,0	216	99	1	1.0	1.0,0.993,1.0	1.0,1.0,1.0	-0.002
118160	ENSG00000134453.16	RBM17	chr10	+	6106140	6106238	6104930	6105097	6108685	6108742	118160	1101,534,507	0,0,0	498,322,325	1,0,0	197	99	1	1.0	1.0,1.0,1.0	0.996,1.0,1.0	0.001
118161	ENSG00000134453.16	RBM17	chr10	+	6106143	6106238	6104930	6105097	6108685	6108742	118161	422,238,215	0,0,0	189,110,110	1,0,0	194	99	1	1.0	1.0,1.0,1.0	0.99,1.0,1.0	0.003
118162	ENSG00000134453.16	RBM17	chr10	+	6108685	6108742	6106140	6106238	6109985	6110059	118162	722,381,346	0,0,1	306,184,184	0,0,0	156	99	1	1.0	1.0,1.0,0.995	1.0,1.0,1.0	-0.002
118163	ENSG00000134453.16	RBM17	chr10	+	6113507	6113581	6112209	6112361	6114048	6114147	118163	524,285,290	0,1,0	290,173,198	1,1,0	173	99	1	1.0	1.0,0.994,1.0	0.994,0.99,1.0	0.003
118164	ENSG00000071539.14	TRIP13	chr5	+	900493	900549	896664	896794	901340	901431	118164	680,290,232	3,2,1	322,184,176	0,1,2	155	99	1	1.0	0.993,0.989,0.993	1.0,0.992,0.983	0.0
118165	ENSG00000071539.14	TRIP13	chr5	+	901340	901431	896664	896794	904147	904220	118165	1005,318,277	2,0,0	392,208,246	2,2,0	190	99	1	1.0	0.996,1.0,1.0	0.99,0.982,1.0	0.008
118166	ENSG00000071539.14	TRIP13	chr5	+	904147	904220	901340	901431	907129	907193	118166	1181,385,329	2,1,1	478,251,290	1,0,0	172	99	1	1.0	0.997,0.996,0.995	0.996,1.0,1.0	-0.003
118167	ENSG00000071539.14	TRIP13	chr5	+	908354	908461	907987	908074	911842	911996	118167	1044,468,405	10,5,2	545,324,307	12,5,7	206	99	0.0113660735504	0.15522666149623274	0.98,0.978,0.99	0.956,0.969,0.955	0.023
118168	ENSG00000071539.14	TRIP13	chr5	+	908354	908461	907987	908074	914464	914577	118168	511,206,191	1,0,0	249,162,141	0,1,0	206	99	1	1.0	0.996,1.0,1.0	1.0,0.987,1.0	0.003
118169	ENSG00000071539.14	TRIP13	chr5	+	911842	911996	907987	908074	914464	914577	118169	939,399,311	1,0,0	427,294,273	0,1,0	253	99	1	1.0	0.997,1.0,1.0	1.0,0.991,1.0	0.002
118170	ENSG00000071539.14	TRIP13	chr5	+	911842	911996	908354	908461	914464	914577	118170	1463,657,523	1,1,0	711,451,432	0,0,0	253	99	1	1.0	0.998,0.996,1.0	1.0,1.0,1.0	-0.002
118171	ENSG00000081803.17	CADPS2	chr7	-	122360787	122360820	122345573	122345681	122360929	122361013	118171	51,10,12	1,0,2	21,9,1	0,0,1	132	99	0.885060436638	1.0	0.975,1.0,0.818	1.0,1.0,0.429	0.121
118172	ENSG00000081803.17	CADPS2	chr7	-	122386294	122386309	122379367	122379442	122387025	122387173	118172	4,3,4	18,2,5	4,3,5	8,4,8	114	99	0.773331569229	1.0	0.162,0.566,0.41	0.303,0.394,0.352	0.03
118173	ENSG00000081803.17	CADPS2	chr7	-	122393195	122393315	122388582	122388738	122393440	122393582	118173	1,0,0	19,2,7	0,0,0	15,11,0	219	99	1	1.0	0.023,0.0,0.0	0.0,0.0,NA	0.008
118174	ENSG00000081803.17	CADPS2	chr7	-	122393440	122393582	122388582	122388738	122407539	122407696	118174	51,7,17	1,0,0	32,25,5	0,0,0	241	99	1	1.0	0.954,1.0,1.0	1.0,1.0,1.0	-0.015
118176	ENSG00000081803.17	CADPS2	chr7	-	122436359	122436380	122416060	122416164	122438340	122438376	118176	11,2,1	20,4,4	6,4,3	8,7,7	120	99	0.719542182718	1.0	0.312,0.292,0.171	0.382,0.32,0.261	-0.063
118177	ENSG00000081803.17	CADPS2	chr7	-	122474380	122474517	122471374	122471562	122490080	122490281	118177	43,10,11	0,0,0	19,18,11	0,0,1	236	99	1	1.0	1.0,1.0,1.0	1.0,1.0,0.822	0.059
118179	ENSG00000081803.17	CADPS2	chr7	-	122513248	122513315	122491311	122491420	122554549	122554689	118179	67,13,12	0,0,0	33,24,17	1,0,0	166	99	1	1.0	1.0,1.0,1.0	0.952,1.0,1.0	0.016
118180	ENSG00000081803.17	CADPS2	chr7	-	122554549	122554689	122513248	122513315	122581178	122581290	118180	84,15,15	0,0,1	52,21,21	0,0,0	239	99	1	1.0	1.0,1.0,0.861	1.0,1.0,1.0	-0.046
118181	ENSG00000081803.17	CADPS2	chr7	-	122663236	122663569	122629247	122629328	122736954	122737068	118181	226,54,44	1,0,0	119,56,62	1,0,0	432	99	1	1.0	0.981,1.0,1.0	0.965,1.0,1.0	0.005
118191	ENSG00000102931.8	ARL2BP	chr16	+	57246079	57246141	57245258	57245405	57248536	57248643	118191	256,110,94	0,0,0	166,82,97	1,0,0	161	99	1	1.0	1.0,1.0,1.0	0.99,1.0,1.0	0.003
118196	ENSG00000152749.8	GPR180	chr13	+	94619149	94619330	94612189	94612390	94619467	94619517	118196	102,57,58	2,0,3	54,23,35	1,4,3	280	99	0.0437103881049	0.4197733423176426	0.947,1.0,0.872	0.95,0.67,0.805	0.131
118197	ENSG00000102595.21	UGGT2	chr13	-	95859590	95859675	95856157	95856340	95860787	95860883	118197	57,14,11	1,0,0	35,16,22	0,0,0	184	99	1	1.0	0.968,1.0,1.0	1.0,1.0,1.0	-0.011
118198	ENSG00000102595.21	UGGT2	chr13	-	95860787	95860883	95859590	95859675	95863628	95863714	118198	98,29,28	0,0,1	37,15,22	1,1,0	195	99	1	1.0	1.0,1.0,0.934	0.949,0.884,1.0	0.034
118199	ENSG00000102595.21	UGGT2	chr13	-	95887272	95887393	95884490	95884680	95887891	95887971	118199	0,1,1	39,13,6	2,1,0	19,9,9	220	99	1	1.0	0.0,0.033,0.07	0.045,0.048,0.0	0.003
118200	ENSG00000102595.21	UGGT2	chr13	-	95900806	95900938	95895179	95895304	95902853	95903060	118200	90,29,17	3,0,3	22,14,20	1,1,0	231	99	1	1.0	0.928,1.0,0.708	0.904,0.857,1.0	-0.042
118201	ENSG00000102595.21	UGGT2	chr13	-	95972579	95972671	95970111	95970262	95983803	95983864	118201	76,9,25	0,0,0	22,18,23	0,1,0	191	99	1	1.0	1.0,1.0,1.0	1.0,0.903,1.0	0.032
118202	ENSG00000102595.21	UGGT2	chr13	-	95986332	95986432	95983803	95983864	95996062	95996135	118202	66,12,24	0,0,1	18,20,17	0,1,0	199	99	1	1.0	1.0,1.0,0.923	1.0,0.909,1.0	0.005
118203	ENSG00000102595.21	UGGT2	chr13	-	95989520	95989598	95986332	95986432	95989972	95990073	118203	1,1,0	48,24,13	0,0,0	30,17,14	177	99	1	1.0	0.012,0.023,0.0	0.0,0.0,0.0	0.012
118204	ENSG00000102595.21	UGGT2	chr13	-	95989972	95990073	95986332	95986432	95996062	95996135	118204	141,55,27	0,1,1	88,41,48	2,0,0	200	99	1	1.0	1.0,0.965,0.93	0.956,1.0,1.0	-0.02
118205	ENSG00000102595.21	UGGT2	chr13	-	95996062	95996135	95986332	95986432	95999210	95999307	118205	105,37,46	0,0,0	70,34,43	1,0,0	172	99	1	1.0	1.0,1.0,1.0	0.976,1.0,1.0	0.008
118206	ENSG00000102595.21	UGGT2	chr13	-	96023039	96023152	96013306	96013481	96023628	96023759	118206	106,51,48	0,0,0	70,39,40	0,0,1	212	99	1	1.0	1.0,1.0,1.0	1.0,1.0,0.949	0.017
118207	ENSG00000111252.11	SH2B3	chr12	+	111446752	111446854	111418118	111418877	111446941	111447033	118207	46,12,18	1,1,0	18,20,21	0,0,0	201	99	1	1.0	0.958,0.855,1.0	1.0,1.0,1.0	-0.062
118208	ENSG00000174547.13	MRPL11	chr11	-	66436801	66436909	66435833	66436112	66437103	66437222	118208	27,4,5	332,169,168	6,5,2	183,89,123	207	99	0.0780526073431	0.6294332254864258	0.037,0.011,0.014	0.015,0.026,0.008	0.004
118209	ENSG00000174547.13	MRPL11	chr11	-	66436815	66436909	66435837	66436112	66437103	66437263	118209	23,4,8	332,169,168	8,7,6	183,89,123	193	99	0.811094374192	1.0	0.034,0.012,0.024	0.022,0.039,0.024	-0.005
118216	ENSG00000065150.21	IPO5	chr13	+	97976692	97976786	97975630	97975997	97982502	97982516	118216	565,208,199	0,0,0	268,189,171	1,1,0	193	99	1	1.0	1.0,1.0,1.0	0.993,0.99,1.0	0.006
118217	ENSG00000065150.21	IPO5	chr13	+	97981241	97981400	97976692	97976786	97982502	97982569	118217	0,2,1	561,207,199	3,0,1	267,189,173	258	99	1	1.0	0.0,0.004,0.002	0.004,0.0,0.002	0.0
118218	ENSG00000065150.21	IPO5	chr13	+	97982054	97982143	97976692	97976786	97982502	97982583	118218	1,0,0	561,207,199	0,0,0	267,189,173	188	99	1	1.0	0.001,0.0,0.0	0.0,0.0,0.0	0.0
118220	ENSG00000065150.21	IPO5	chr13	+	97987989	97988101	97985420	97985613	97989061	97989099	118220	1,0,0	814,280,264	0,0,0	411,200,272	211	99	1	1.0	0.001,0.0,0.0	0.0,0.0,0.0	0.0
118221	ENSG00000065150.21	IPO5	chr13	+	97990125	97990222	97989061	97989164	97990432	97990502	118221	970,379,327	0,1,0	503,227,312	0,4,2	196	99	1	1.0	1.0,0.995,1.0	1.0,0.966,0.987	0.014
118222	ENSG00000065150.21	IPO5	chr13	+	97997530	97997618	97993104	97993225	98000538	98000645	118222	979,360,303	0,0,0	534,280,285	0,1,0	187	99	1	1.0	1.0,1.0,1.0	1.0,0.993,1.0	0.002
118223	ENSG00000065150.21	IPO5	chr13	+	98000538	98000645	97993104	97993225	98002466	98002591	118223	936,362,335	4,2,0	502,277,308	2,1,0	206	99	1	1.0	0.991,0.989,1.0	0.992,0.993,1.0	-0.002
118224	ENSG00000065150.21	IPO5	chr13	+	98007361	98007587	98006129	98006348	98008058	98008142	118224	3,0,1	707,233,251	2,1,0	360,210,197	325	99	1	1.0	0.001,0.0,0.001	0.002,0.001,0.0	-0.0
118225	ENSG00000198208.12	RPS6KL1	chr14	-	74907434	74907530	74903950	74907124	74908849	74908932	118225	30,9,3	3,4,4	4,9,1	2,0,2	195	99	0.768731244059	1.0	0.835,0.533,0.276	0.504,1.0,0.202	-0.021
118226	ENSG00000198208.12	RPS6KL1	chr14	-	74908849	74908932	74903953	74907530	74909542	74909668	118226	21,8,11	1,0,0	8,7,1	0,0,0	182	99	1	1.0	0.92,1.0,1.0	1.0,1.0,1.0	-0.027
118227	ENSG00000198208.12	RPS6KL1	chr14	-	74908849	74908932	74903953	74907530	74911247	74911276	118227	14,7,3	0,0,1	3,3,1	1,0,0	182	99	1	1.0	1.0,1.0,0.62	0.62,1.0,1.0	0.0
118228	ENSG00000198208.12	RPS6KL1	chr14	-	74909100	74909161	74908849	74908932	74909542	74909668	118228	5,0,1	7,4,9	7,2,4	5,4,1	160	99	0.016025277061	0.20041215882619712	0.307,0.0,0.064	0.464,0.236,0.712	-0.347
118229	ENSG00000198208.12	RPS6KL1	chr14	-	74909100	74909190	74908849	74908932	74909542	74910148	118229	8,2,1	7,4,9	11,2,9	5,4,1	189	99	0.0332325676899	0.343483604999984	0.374,0.208,0.055	0.535,0.208,0.825	-0.31
118230	ENSG00000198208.12	RPS6KL1	chr14	-	74909100	74909190	74908849	74908932	74911247	74911276	118230	7,2,1	0,3,1	7,2,6	0,0,1	189	99	0.0158136485504	0.1985494271804469	1.0,0.259,0.344	1.0,1.0,0.759	-0.385
118231	ENSG00000198208.12	RPS6KL1	chr14	-	74909100	74910148	74908849	74908932	74911247	74911380	118231	283,216,172	0,3,1	123,104,88	0,0,1	1147	99	0.648986309655	1.0	1.0,0.861,0.937	1.0,1.0,0.884	-0.029
118232	ENSG00000198208.12	RPS6KL1	chr14	-	74909542	74910148	74907434	74907530	74911247	74911380	118232	256,182,140	0,0,1	109,97,75	1,0,0	705	99	1	1.0	1.0,1.0,0.952	0.939,1.0,1.0	0.004
118233	ENSG00000198208.12	RPS6KL1	chr14	-	74909542	74910148	74908849	74908932	74911247	74911380	118233	262,186,149	0,3,1	114,101,76	0,0,1	705	99	0.529651122514	1.0	1.0,0.897,0.954	1.0,1.0,0.914	-0.021
118234	ENSG00000198208.12	RPS6KL1	chr14	-	74909542	74910148	74909100	74909190	74911247	74911380	118234	258,182,140	2,0,0	113,97,78	0,0,0	705	99	1	1.0	0.948,1.0,1.0	1.0,1.0,1.0	-0.017
118235	ENSG00000198208.12	RPS6KL1	chr14	-	74911793	74911841	74910889	74911380	74919844	74919969	118235	43,26,34	2,2,2	13,17,14	3,2,2	147	99	0.138045945706	0.9316630717853585	0.935,0.897,0.92	0.745,0.851,0.825	0.11
118236	ENSG00000198208.12	RPS6KL1	chr14	-	74918512	74918605	74911793	74911841	74919844	74919969	118236	12,8,4	37,21,36	6,0,4	8,12,12	192	99	0.829925817822	1.0	0.143,0.164,0.054	0.279,0.0,0.147	-0.022
118237	ENSG00000198208.12	RPS6KL1	chr14	-	74921977	74922442	74921276	74921561	74923179	74923251	118237	223,148,129	2,6,4	52,33,34	0,0,1	564	99	0.000962762669448	0.02311062748537233	0.951,0.812,0.85	1.0,1.0,0.856	-0.081
118238	ENSG00000198208.12	RPS6KL1	chr14	-	74921977	74922485	74921276	74921561	74923179	74923255	118238	241,153,140	2,6,4	54,34,41	0,0,1	607	99	0.000816025292793	0.02023596704665076	0.952,0.806,0.851	1.0,1.0,0.87	-0.087
118239	ENSG00000198208.12	RPS6KL1	chr14	-	74922340	74922485	74921276	74921561	74923179	74923302	118239	32,11,15	2,6,4	6,3,9	0,0,1	244	99	8.39791735129e-05	0.003261089687086374	0.867,0.427,0.603	1.0,1.0,0.785	-0.296
118241	ENSG00000088387.21	DOCK9	chr13	-	98804998	98805209	98800287	98800478	98807660	98807807	118241	142,113,80	0,0,2	81,70,73	0,0,0	310	99	1	1.0	1.0,1.0,0.927	1.0,1.0,1.0	-0.024
118244	ENSG00000088387.21	DOCK9	chr13	-	98825871	98825940	98824397	98824504	98826829	98826887	118244	10,9,2	57,35,31	3,1,4	33,17,43	168	99	0.0539182262157	0.4873489242599131	0.094,0.132,0.037	0.051,0.034,0.052	0.042
118245	ENSG00000088387.21	DOCK9	chr13	-	98825871	98825975	98824397	98824504	98826829	98826887	118245	7,3,2	57,35,31	2,1,1	33,17,43	203	99	0.0381474072627	0.3797175255600713	0.057,0.04,0.031	0.029,0.028,0.011	0.02
118246	ENSG00000088387.21	DOCK9	chr13	-	98829306	98829522	98826829	98826887	98829642	98829756	118246	207,108,117	3,4,2	127,83,67	1,0,4	315	99	0.463544679174	1.0	0.956,0.895,0.948	0.976,1.0,0.84	-0.006
118247	ENSG00000088387.21	DOCK9	chr13	-	98845328	98845372	98837493	98837609	98848591	98848639	118247	3,0,0	0,0,1	3,0,0	0,0,0	143	99	1	1.0	1.0,NA,0.0	1.0,NA,NA	-0.5
118248	ENSG00000088387.21	DOCK9	chr13	-	98845923	98845991	98837493	98837609	98848591	98848639	118248	27,22,27	0,0,1	19,21,16	0,0,0	167	99	1	1.0	1.0,1.0,0.941	1.0,1.0,1.0	-0.02
118249	ENSG00000088387.21	DOCK9	chr13	-	98845923	98846060	98837493	98837609	98848591	98848639	118249	106,59,57	0,0,1	58,49,47	0,0,0	236	99	1	1.0	1.0,1.0,0.96	1.0,1.0,1.0	-0.013
118250	ENSG00000088387.21	DOCK9	chr13	-	98846519	98846556	98845923	98845991	98848591	98848639	118250	0,0,0	3,3,7	0,1,0	3,3,5	136	99	1	1.0	0.0,0.0,0.0	0.0,0.195,0.0	-0.065
118252	ENSG00000088387.21	DOCK9	chr13	-	98850046	98850113	98848591	98848639	98853407	98853522	118252	37,26,22	0,0,1	24,25,17	0,1,0	166	99	1	1.0	1.0,1.0,0.929	1.0,0.937,1.0	-0.003
118253	ENSG00000088387.21	DOCK9	chr13	-	98854533	98854740	98853407	98853522	98855897	98856031	118253	0,0,0	68,39,32	2,0,0	36,36,33	306	99	1	1.0	0.0,0.0,0.0	0.018,0.0,0.0	-0.006
118254	ENSG00000088387.21	DOCK9	chr13	-	98860404	98860522	98855897	98856031	98863018	98863132	118254	123,71,56	0,1,0	67,37,65	0,0,0	217	99	1	1.0	1.0,0.97,1.0	1.0,1.0,1.0	-0.01
118255	ENSG00000088387.21	DOCK9	chr13	-	98879897	98879969	98868230	98868377	98880546	98880672	118255	66,37,33	1,0,0	43,26,38	0,0,1	171	99	1	1.0	0.974,1.0,1.0	1.0,1.0,0.957	0.006
118256	ENSG00000088387.21	DOCK9	chr13	-	98886531	98886610	98885707	98885831	98888157	98888223	118256	20,6,8	0,0,0	10,7,12	0,0,1	178	99	1	1.0	1.0,1.0,1.0	1.0,1.0,0.87	0.043
118257	ENSG00000088387.21	DOCK9	chr13	-	98886531	98886624	98885707	98885831	98888157	98888223	118257	72,34,45	0,0,0	40,31,34	0,0,1	192	99	1	1.0	1.0,1.0,1.0	1.0,1.0,0.946	0.018
118258	ENSG00000088387.21	DOCK9	chr13	-	98897487	98897610	98888631	98888711	98898178	98898261	118258	59,47,46	1,0,0	45,28,39	0,0,0	222	99	1	1.0	0.963,1.0,1.0	1.0,1.0,1.0	-0.012
118259	ENSG00000088387.21	DOCK9	chr13	-	98922050	98922146	98920953	98921088	98923301	98923371	118259	87,53,39	0,0,0	52,40,55	1,0,0	195	99	1	1.0	1.0,1.0,1.0	0.964,1.0,1.0	0.012
118260	ENSG00000088387.21	DOCK9	chr13	-	98955434	98955551	98930167	98930257	99086222	99086406	118260	87,31,35	0,1,0	43,31,35	0,0,0	216	99	1	1.0	1.0,0.934,1.0	1.0,1.0,1.0	-0.022
118265	ENSG00000135447.17	PPP1R1A	chr12	-	54581975	54582131	54580943	54581050	54582731	54582795	118265	20,4,2	3,0,1	23,7,4	0,0,0	255	99	0.0917357321524	0.7056440905361437	0.721,1.0,0.437	1.0,1.0,1.0	-0.281
118266	ENSG00000135447.17	PPP1R1A	chr12	-	54581975	54582131	54580943	54581050	54583210	54583248	118266	11,5,1	0,2,0	18,3,3	0,0,0	255	99	0.76616999685	1.0	1.0,0.493,1.0	1.0,1.0,1.0	-0.169
118267	ENSG00000135447.17	PPP1R1A	chr12	-	54582731	54582795	54580943	54581050	54583210	54583248	118267	8,0,1	0,2,0	5,2,1	0,0,0	163	99	0.24726439576	1.0	1.0,0.0,1.0	1.0,1.0,1.0	-0.333
118268	ENSG00000135447.17	PPP1R1A	chr12	-	54582731	54582795	54581975	54582131	54583210	54583248	118268	15,0,1	1,1,0	10,7,2	0,1,0	163	99	1	1.0	0.901,0.0,1.0	1.0,0.81,1.0	-0.303
118270	ENSG00000125304.10	TM9SF2	chr13	+	99529466	99529594	99520035	99520129	99536607	99536737	118270	2081,749,723	0,0,0	1048,575,724	1,0,0	227	99	1	1.0	1.0,1.0,1.0	0.998,1.0,1.0	0.001
118271	ENSG00000125304.10	TM9SF2	chr13	+	99539445	99539557	99537738	99537863	99540713	99540793	118271	2121,874,751	0,0,0	1205,675,807	1,0,0	211	99	1	1.0	1.0,1.0,1.0	0.998,1.0,1.0	0.001
118272	ENSG00000125304.10	TM9SF2	chr13	+	99546984	99547104	99543862	99543995	99549164	99549222	118272	1386,651,542	0,0,1	778,473,514	2,0,5	219	99	1	1.0	1.0,1.0,0.996	0.994,1.0,0.979	0.008
118273	ENSG00000125304.10	TM9SF2	chr13	+	99552166	99552326	99549164	99549222	99554303	99554455	118273	1017,494,410	0,0,0	597,346,416	2,0,0	259	99	1	1.0	1.0,1.0,1.0	0.991,1.0,1.0	0.003
118274	ENSG00000125304.10	TM9SF2	chr13	+	99559362	99559534	99555535	99555647	99562690	99563334	118274	1074,451,427	1,1,0	586,340,389	2,1,2	271	99	1	1.0	0.997,0.994,1.0	0.991,0.992,0.986	0.007
118275	ENSG00000125246.16	CLYBL	chr13	+	99862990	99863092	99858860	99859049	99864817	99864911	118275	66,11,6	1,3,1	33,11,19	0,1,4	201	99	0.912455265035	1.0	0.97,0.644,0.747	1.0,0.844,0.701	-0.061
118279	ENSG00000187821.9	HELT	chr4	+	185019386	185019491	185018489	185018955	185019746	185019843	118279	20,6,5	1,0,0	11,14,5	0,0,0	204	99	1	1.0	0.907,1.0,1.0	1.0,1.0,1.0	-0.031
118280	ENSG00000187821.9	HELT	chr4	+	185019623	185019843	185019386	185019491	185020272	185020796	118280	4,5,2	0,0,0	2,3,2	0,0,2	319	99	0.461933544301	1.0	1.0,1.0,1.0	1.0,1.0,0.237	0.254
118281	ENSG00000187821.9	HELT	chr4	+	185019746	185019843	185019386	185019491	185020272	185020953	118281	11,5,0	0,0,0	4,3,4	0,0,2	196	99	1	1.0	1.0,1.0,NA	1.0,1.0,0.503	0.166
118282	ENSG00000160172.10	FAM86C2P	chr11	-	67796683	67796833	67791766	67793293	67797659	67797925	118282	4,0,0	0,0,0	7,5,3	1,0,0	249	99	1	1.0	1.0,NA,NA	0.736,1.0,1.0	0.088
118283	ENSG00000160172.10	FAM86C2P	chr11	-	67796683	67796833	67791766	67793293	67803001	67803064	118283	6,0,0	17,7,4	6,5,3	8,4,4	249	99	0.0053561925369	0.08730785087558526	0.123,0.0,0.0	0.23,0.332,0.23	-0.223
118284	ENSG00000160172.10	FAM86C2P	chr11	-	67799373	67799475	67793195	67793293	67803001	67803064	118284	4,0,0	17,7,4	4,0,1	8,4,4	201	99	0.334188041431	1.0	0.104,0.0,0.0	0.198,0.0,0.11	-0.068
118285	ENSG00000160172.10	FAM86C2P	chr11	-	67799373	67799475	67796682	67796833	67803001	67803064	118285	4,0,0	2,0,0	3,0,0	1,0,0	201	99	1	1.0	0.496,NA,NA	0.596,NA,NA	-0.1
118286	ENSG00000136367.15	ZFHX2	chr14	-	23530119	23530194	23529709	23529768	23531480	23531721	118286	4,11,8	1,0,0	6,3,2	0,1,0	174	99	1	1.0	0.695,1.0,1.0	1.0,0.631,1.0	0.021
118287	ENSG00000125247.16	TMTC4	chr13	-	100635678	100635779	100635064	100635195	100636531	100636632	118287	1,1,0	48,5,5	1,0,1	29,16,10	200	99	1	1.0	0.01,0.09,0.0	0.017,0.0,0.047	0.012
118288	ENSG00000125247.16	TMTC4	chr13	-	100642210	100642311	100637929	100638022	100656380	100656468	118288	101,27,20	0,0,0	56,27,40	1,0,0	200	99	1	1.0	1.0,1.0,1.0	0.965,1.0,1.0	0.012
118289	ENSG00000125247.16	TMTC4	chr13	-	100642210	100642311	100637929	100638022	100662963	100663180	118289	82,17,14	0,0,1	48,28,37	0,0,0	200	99	1	1.0	1.0,1.0,0.874	1.0,1.0,1.0	-0.042
118290	ENSG00000125247.16	TMTC4	chr13	-	100656380	100656468	100637929	100638022	100662963	100663180	118290	28,7,1	0,0,1	21,11,7	0,0,0	187	99	1	1.0	1.0,1.0,0.346	1.0,1.0,1.0	-0.218
118291	ENSG00000125247.16	TMTC4	chr13	-	100656380	100656468	100642210	100642311	100662963	100663180	118291	59,17,10	12,0,3	33,15,14	5,5,4	187	99	0.421863070968	1.0	0.722,1.0,0.638	0.777,0.614,0.649	0.107
118292	ENSG00000125247.16	TMTC4	chr13	-	100656380	100656468	100642210	100642311	100664220	100664336	118292	31,10,10	2,1,0	15,4,10	6,0,2	187	99	0.00795521462918	0.11841802752702466	0.891,0.841,1.0	0.57,1.0,0.726	0.145
118293	ENSG00000125247.16	TMTC4	chr13	-	100656380	100656468	100642210	100642311	100668578	100668794	118293	31,10,9	6,1,0	13,4,7	0,0,1	187	99	0.00188900475029	0.039223572615653714	0.732,0.841,1.0	1.0,1.0,0.787	-0.071
118294	ENSG00000125247.16	TMTC4	chr13	-	100662963	100663180	100642210	100642311	100664220	100664336	118294	183,40,36	2,1,0	102,61,73	6,0,2	316	99	0.0439101403812	0.4212746142197314	0.966,0.926,1.0	0.842,1.0,0.92	0.043
118295	ENSG00000125247.16	TMTC4	chr13	-	100662963	100663180	100656380	100656468	100664220	100664336	118295	199,47,34	0,0,1	117,67,76	2,0,3	316	99	0.179036255545	1.0	1.0,1.0,0.914	0.948,1.0,0.888	0.026
118296	ENSG00000125247.16	TMTC4	chr13	-	100664220	100664336	100642210	100642311	100668578	100668794	118296	32,11,10	6,1,0	30,21,21	0,0,1	215	99	0.000674079977317	0.017299156984015573	0.711,0.835,1.0	1.0,1.0,0.906	-0.12
118299	ENSG00000125247.16	TMTC4	chr13	-	100670282	100670569	100668578	100668794	100674743	100674879	118299	72,18,15	1,1,1	47,30,25	1,0,3	386	99	0.921407855427	1.0	0.949,0.822,0.794	0.923,1.0,0.681	-0.013
118300	ENSG00000125247.16	TMTC4	chr13	-	100670359	100670569	100668578	100668794	100674743	100674795	118300	91,26,21	1,1,1	72,43,38	1,0,3	309	99	0.408446436015	1.0	0.967,0.893,0.871	0.958,1.0,0.802	-0.01
118304	ENSG00000154639.19	CXADR	chr21	+	17551748	17551953	17547026	17547193	17558975	17559131	118304	233,113,104	0,0,0	133,80,112	0,1,0	304	99	1	1.0	1.0,1.0,1.0	1.0,0.963,1.0	0.012
118308	ENSG00000154639.19	CXADR	chr21	+	17560701	17560824	17558975	17559131	17561337	17561476	118308	110,64,40	1,0,0	60,37,52	0,1,1	222	99	1	1.0	0.98,1.0,1.0	1.0,0.943,0.959	0.026
118309	ENSG00000154639.19	CXADR	chr21	+	17561337	17561476	17558975	17559131	17565427	17565611	118309	105,38,29	3,5,4	62,38,37	3,1,1	238	99	0.111540554425	0.8064613947406798	0.936,0.76,0.751	0.896,0.94,0.939	-0.109
118310	ENSG00000154639.19	CXADR	chr21	+	17565427	17565611	17561337	17561476	17593151	17593579	118310	204,99,80	0,0,0	125,77,83	1,0,0	283	99	1	1.0	1.0,1.0,1.0	0.978,1.0,1.0	0.007
118311	ENSG00000135709.14	KIAA0513	chr16	+	85078414	85078455	85077424	85077632	85078924	85079003	118311	34,20,10	0,0,0	20,11,16	1,0,0	140	99	1	1.0	1.0,1.0,1.0	0.934,1.0,1.0	0.022
118312	ENSG00000135709.14	KIAA0513	chr16	+	85081314	85081392	85078924	85079003	85086643	85086724	118312	24,10,8	0,0,2	6,5,7	0,0,0	177	99	1	1.0	1.0,1.0,0.691	1.0,1.0,1.0	-0.103
118314	ENSG00000134897.14	BIVM	chr13	+	102801438	102801767	102799316	102799521	102805057	102805239	118314	72,26,37	2,1,1	67,23,34	0,1,1	428	99	0.0462493596149	0.43667227961237665	0.893,0.857,0.895	1.0,0.842,0.887	-0.028
118315	ENSG00000134897.14	BIVM	chr13	+	102801438	102801767	102800351	102800735	102805057	102805239	118315	73,26,36	1,0,1	67,23,34	0,0,0	428	99	1	1.0	0.944,1.0,0.893	1.0,1.0,1.0	-0.054
118316	ENSG00000134897.14	BIVM	chr13	+	102801690	102801767	102799413	102799463	102805306	102805390	118316	4,2,2	0,0,2	2,2,1	1,1,5	176	99	0.000612779029978	0.015995738109812536	1.0,1.0,0.36	0.529,0.529,0.101	0.4
118317	ENSG00000134897.14	BIVM	chr13	+	102801690	102801767	102800654	102800735	102805306	102805390	118317	5,2,2	3,4,3	2,0,1	0,0,1	176	99	1	1.0	0.484,0.22,0.273	1.0,NA,0.36	-0.354
118318	ENSG00000134897.14	BIVM	chr13	+	102805057	102805239	102799139	102799521	102807145	102807745	118318	13,2,6	2,2,1	5,3,6	2,0,0	281	99	0.00991611872047	0.14039046053467022	0.696,0.261,0.679	0.468,1.0,1.0	-0.277
118319	ENSG00000134897.14	BIVM	chr13	+	102805057	102805239	102799139	102799521	102807283	102807745	118319	8,2,6	1,0,2	4,3,6	3,1,1	281	99	0.104688288937	0.7742723102301364	0.738,1.0,0.514	0.32,0.514,0.679	0.246
118320	ENSG00000134897.14	BIVM	chr13	+	102805057	102805239	102800351	102800735	102807145	102807745	118320	12,1,6	1,2,0	5,2,5	1,0,0	281	99	0.232358918758	1.0	0.809,0.15,1.0	0.638,1.0,1.0	-0.226
118321	ENSG00000134897.14	BIVM	chr13	+	102805057	102805239	102800351	102800735	102807283	102807745	118321	7,1,6	0,0,0	4,2,5	2,1,1	281	99	0.00377653226361	0.06683730053585352	1.0,1.0,1.0	0.413,0.413,0.638	0.512
118322	ENSG00000134897.14	BIVM	chr13	+	102805057	102805239	102801438	102801767	102807145	102807745	118322	12,2,8	4,0,0	6,2,8	1,3,0	281	99	0.476991476314	1.0	0.514,1.0,1.0	0.679,0.19,1.0	0.215
118323	ENSG00000134897.14	BIVM	chr13	+	102805306	102805390	102799118	102799521	102806276	102806350	118323	29,9,7	0,0,0	16,4,9	0,1,0	183	99	1	1.0	1.0,1.0,1.0	1.0,0.684,1.0	0.105
118324	ENSG00000134897.14	BIVM	chr13	+	102805306	102805390	102799413	102799463	102807145	102807400	118324	13,5,6	1,0,0	7,1,5	0,0,0	183	99	1	1.0	0.876,1.0,1.0	1.0,1.0,1.0	-0.041
118325	ENSG00000134897.14	BIVM	chr13	+	102805306	102805390	102800361	102800735	102807145	102807400	118325	16,9,7	1,2,0	6,0,3	1,0,0	183	99	1	1.0	0.896,0.709,1.0	0.764,NA,1.0	-0.014
118326	ENSG00000134897.14	BIVM	chr13	+	102805306	102805390	102801690	102801767	102807145	102807400	118326	18,8,6	4,0,0	8,0,3	1,3,0	183	99	0.764181594931	1.0	0.709,1.0,1.0	0.812,0.0,1.0	0.299
118327	ENSG00000134897.14	BIVM	chr13	+	102806276	102806350	102799118	102799521	102807283	102807745	118327	0,0,0	1,0,2	0,1,0	3,1,1	173	99	1	1.0	0.0,NA,0.0	0.0,0.364,0.0	-0.121
118329	ENSG00000134899.24	ERCC5	chr13	+	102868112	102868257	102864717	102866381	102872310	102872398	118329	15,4,7	0,0,1	10,5,5	0,0,0	244	99	1	1.0	1.0,1.0,0.74	1.0,1.0,1.0	-0.087
118332	ENSG00000087206.17	UIMC1	chr5	-	176911310	176911389	176908522	176908694	176943334	176943488	118332	245,116,62	0,1,0	164,94,102	0,1,0	178	99	1	1.0	1.0,0.985,1.0	1.0,0.981,1.0	0.001
118333	ENSG00000087206.17	UIMC1	chr5	-	176919169	176919251	176911310	176911389	176943334	176943488	118333	4,2,0	150,62,34	4,2,2	93,52,60	181	99	0.586165918952	1.0	0.014,0.017,0.0	0.023,0.021,0.018	-0.01
118334	ENSG00000087206.17	UIMC1	chr5	-	176943334	176943488	176911310	176911389	176951473	176951577	118334	298,106,86	0,0,0	171,110,123	0,0,1	253	99	1	1.0	1.0,1.0,1.0	1.0,1.0,0.98	0.007
118335	ENSG00000087206.17	UIMC1	chr5	-	176968554	176969291	176958092	176958154	176969600	176969706	118335	717,338,355	8,1,1	441,284,372	3,1,2	836	99	0.516147632776	1.0	0.914,0.976,0.977	0.946,0.971,0.957	-0.002
118336	ENSG00000087206.17	UIMC1	chr5	-	176968554	176969291	176958092	176958154	176970741	176970866	118336	633,311,316	13,5,1	385,246,337	6,4,7	836	99	0.727906851143	1.0	0.852,0.88,0.974	0.884,0.879,0.851	0.031
118337	ENSG00000087206.17	UIMC1	chr5	-	176969052	176969291	176958092	176958154	176969600	176969706	118337	222,96,99	8,1,1	149,90,96	3,1,2	338	99	0.506878518346	1.0	0.89,0.966,0.967	0.936,0.963,0.934	-0.003
118338	ENSG00000087206.17	UIMC1	chr5	-	176969052	176969291	176958092	176958154	176970741	176970866	118338	138,69,60	13,5,1	93,52,61	6,4,7	338	99	0.644855883065	1.0	0.757,0.802,0.946	0.819,0.792,0.719	0.058
118339	ENSG00000087206.17	UIMC1	chr5	-	176969596	176969706	176968554	176969291	176970741	176970866	118339	92,44,41	0,2,2	68,44,57	0,0,0	209	99	0.585267046178	1.0	1.0,0.912,0.907	1.0,1.0,1.0	-0.06
118340	ENSG00000087206.17	UIMC1	chr5	-	176969600	176969706	176958092	176958154	176970741	176970793	118340	99,41,42	13,5,1	65,41,59	6,4,7	205	99	0.800205447944	1.0	0.786,0.798,0.953	0.84,0.832,0.803	0.021
118341	ENSG00000087206.17	UIMC1	chr5	-	176969600	176969706	176968554	176969291	176970741	176970793	118341	175,69,82	0,2,2	118,78,92	0,0,0	205	99	0.474724859748	1.0	1.0,0.943,0.952	1.0,1.0,1.0	-0.035
118342	ENSG00000087206.17	UIMC1	chr5	-	176982468	176982623	176975395	176975480	177006283	177006365	118342	291,120,102	0,0,1	158,109,107	0,0,0	254	99	1	1.0	1.0,1.0,0.975	1.0,1.0,1.0	-0.008
118343	ENSG00000087206.17	UIMC1	chr5	-	176982468	176982623	176975395	176975480	177006538	177006581	118343	321,137,109	1,0,0	183,122,117	0,0,1	254	99	1	1.0	0.992,1.0,1.0	1.0,1.0,0.979	0.004
118344	ENSG00000087206.17	UIMC1	chr5	-	176982468	176982623	176975395	176975480	177006649	177006715	118344	308,127,110	1,1,2	165,115,116	1,0,0	254	99	0.836801299871	1.0	0.992,0.98,0.955	0.985,1.0,1.0	-0.019
118346	ENSG00000087206.17	UIMC1	chr5	-	177001416	177001501	176982468	176982623	177022463	177022633	118346	0,0,0	2,0,0	1,0,0	1,1,3	184	99	1	1.0	0.0,NA,NA	0.35,0.0,0.0	-0.117
118348	ENSG00000132305.22	IMMT	chr2	-	86146067	86146197	86143931	86144881	86147701	86147833	118348	911,334,311	0,0,0	533,341,361	1,0,0	229	99	1	1.0	1.0,1.0,1.0	0.996,1.0,1.0	0.001
118349	ENSG00000132305.22	IMMT	chr2	-	86153559	86153574	86151296	86151520	86158591	86158721	118349	273,103,94	0,1,3	173,96,100	14,10,8	114	99	6.52483866936e-09	1.1165747073304346e-06	1.0,0.989,0.965	0.915,0.893,0.916	0.077
118350	ENSG00000132305.22	IMMT	chr2	-	86158591	86158721	86153559	86153574	86159535	86159671	118350	602,240,235	0,0,2	344,223,199	1,0,1	229	99	1	1.0	1.0,1.0,0.981	0.993,1.0,0.989	-0.0
118351	ENSG00000132305.22	IMMT	chr2	-	86159535	86159671	86158375	86158721	86166507	86166644	118351	593,216,211	0,1,0	315,190,180	0,0,0	235	99	1	1.0	1.0,0.989,1.0	1.0,1.0,1.0	-0.004
118352	ENSG00000132305.22	IMMT	chr2	-	86161951	86162079	86159535	86159671	86166507	86166644	118352	655,244,172	3,0,1	293,183,244	1,0,1	227	99	1	1.0	0.99,1.0,0.987	0.992,1.0,0.991	-0.002
118353	ENSG00000132305.22	IMMT	chr2	-	86161975	86162079	86159246	86159671	86166507	86166644	118353	1283,428,342	3,0,1	629,365,454	1,0,1	203	99	1	1.0	0.995,1.0,0.994	0.997,1.0,0.996	-0.001
118354	ENSG00000132305.22	IMMT	chr2	-	86166507	86166644	86161951	86162079	86170748	86170801	118354	993,382,263	1,0,0	490,306,343	2,0,0	236	99	1	1.0	0.998,1.0,1.0	0.99,1.0,1.0	0.003
118355	ENSG00000132305.22	IMMT	chr2	-	86170748	86170841	86153559	86153574	86173649	86173761	118355	0,1,0	0,0,0	0,0,0	2,0,0	192	99	1	1.0	NA,1.0,NA	0.0,NA,NA	1.0
118356	ENSG00000132305.22	IMMT	chr2	-	86170748	86170841	86166507	86166644	86171207	86171312	118356	403,135,118	0,1,0	217,137,132	0,0,1	192	99	1	1.0	1.0,0.986,1.0	1.0,1.0,0.986	0.0
118357	ENSG00000132305.22	IMMT	chr2	-	86170748	86170844	86166507	86166644	86171207	86171312	118357	733,233,197	0,1,0	407,221,270	0,0,1	195	99	1	1.0	1.0,0.992,1.0	1.0,1.0,0.993	-0.0
118361	ENSG00000112541.19	PDE10A	chr6	-	165379193	165379366	165343390	165343502	165388297	165388453	118361	105,22,34	2,0,0	47,35,59	1,0,3	272	99	0.494919556199	1.0	0.95,1.0,1.0	0.945,1.0,0.877	0.043
118362	ENSG00000112541.19	PDE10A	chr6	-	165418352	165418507	165416188	165416281	165418634	165418777	118362	5,2,0	39,10,8	3,5,4	30,9,11	254	99	0.123553603848	0.8641645528492063	0.048,0.072,0.0	0.038,0.178,0.124	-0.073
118363	ENSG00000112541.19	PDE10A	chr6	-	165418352	165418551	165416188	165416281	165418634	165418777	118363	4,2,0	39,10,8	6,5,3	30,9,11	298	99	0.0257478021706	0.2851086445390003	0.033,0.062,0.0	0.062,0.156,0.083	-0.069
118364	ENSG00000112541.19	PDE10A	chr6	-	165448927	165448977	165435236	165435377	165450241	165450362	118364	44,24,11	2,0,0	22,11,15	0,2,2	149	99	0.457416381412	1.0	0.936,1.0,1.0	1.0,0.785,0.833	0.106
118365	ENSG00000112541.19	PDE10A	chr6	-	165450241	165450362	165435236	165435377	165482314	165482343	118365	72,23,23	1,1,0	44,20,33	1,0,0	220	99	1	1.0	0.97,0.912,1.0	0.952,1.0,1.0	-0.023
118366	ENSG00000112541.19	PDE10A	chr6	-	165454577	165454695	165450241	165450362	165482314	165482343	118366	9,1,0	43,14,17	4,0,2	32,14,25	217	99	0.370486161454	1.0	0.087,0.032,0.0	0.054,0.0,0.035	0.01
118367	ENSG00000112541.19	PDE10A	chr6	-	165466419	165466532	165450241	165450362	165482314	165482343	118367	1,0,0	43,14,17	0,0,2	32,14,25	212	99	1	1.0	0.011,0.0,0.0	0.0,0.0,0.036	-0.008
118369	ENSG00000112541.19	PDE10A	chr6	-	165543439	165543568	165482314	165482343	165661946	165663241	118369	60,15,16	1,0,1	45,15,43	0,2,0	228	99	1	1.0	0.963,1.0,0.874	1.0,0.765,1.0	0.024
118370	ENSG00000112541.19	PDE10A	chr6	-	165576411	165576449	165543439	165543568	165661946	165662100	118370	3,1,0	10,0,4	0,0,2	8,5,8	137	99	0.315802737066	1.0	0.178,1.0,0.0	0.0,0.0,0.153	0.342
118372	ENSG00000112541.19	PDE10A	chr6	-	165576411	165576539	165543439	165543568	165661946	165663241	118372	10,1,5	10,0,4	1,1,6	8,5,8	227	99	0.124123076777	0.8673025252199938	0.304,1.0,0.353	0.052,0.08,0.246	0.426
118387	ENSG00000100982.12	PCIF1	chr20	+	45939214	45939339	45938980	45939123	45940474	45940612	118387	159,81,54	1,1,0	148,105,98	0,0,0	224	99	1	1.0	0.986,0.973,1.0	1.0,1.0,1.0	-0.014
118388	ENSG00000100982.12	PCIF1	chr20	+	45939214	45939339	45938980	45939123	45940808	45940939	118388	99,58,53	1,1,0	90,66,68	0,0,0	224	99	1	1.0	0.978,0.962,1.0	1.0,1.0,1.0	-0.02
118389	ENSG00000100982.12	PCIF1	chr20	+	45940474	45940612	45938980	45939123	45940808	45940939	118389	187,57,60	1,1,0	133,91,105	0,0,0	237	99	1	1.0	0.987,0.96,1.0	1.0,1.0,1.0	-0.018
118390	ENSG00000100982.12	PCIF1	chr20	+	45940474	45940612	45939214	45939339	45940808	45940939	118390	254,83,70	8,4,9	192,131,136	1,1,1	237	99	2.22808727357e-06	0.00016886029389909514	0.93,0.897,0.765	0.988,0.982,0.983	-0.12
118391	ENSG00000100982.12	PCIF1	chr20	+	45943339	45943423	45943096	45943244	45943665	45943765	118391	143,71,49	3,0,2	126,63,71	1,0,1	183	99	0.601391517311	1.0	0.963,1.0,0.93	0.986,1.0,0.975	-0.023
118392	ENSG00000100982.12	PCIF1	chr20	+	45943665	45943765	45943096	45943244	45944867	45945030	118392	87,21,22	0,1,0	43,31,46	0,0,0	199	99	1	1.0	1.0,0.913,1.0	1.0,1.0,1.0	-0.029
118393	ENSG00000100982.12	PCIF1	chr20	+	45946028	45946115	45945710	45945883	45946199	45946384	118393	83,37,26	1,0,0	55,34,33	0,0,0	186	99	1	1.0	0.978,1.0,1.0	1.0,1.0,1.0	-0.007
118394	ENSG00000100982.12	PCIF1	chr20	+	45946199	45946384	45945710	45945883	45947262	45947438	118394	78,34,32	0,1,1	50,32,18	0,1,0	284	99	1	1.0	1.0,0.922,0.918	1.0,0.918,1.0	-0.026
118395	ENSG00000100982.12	PCIF1	chr20	+	45946199	45946384	45946028	45946115	45947072	45947166	118395	134,67,55	1,0,0	97,61,40	0,0,0	284	99	1	1.0	0.979,1.0,1.0	1.0,1.0,1.0	-0.007
118396	ENSG00000100982.12	PCIF1	chr20	+	45947072	45947166	45946199	45946384	45947262	45947438	118396	53,27,23	0,0,1	47,22,25	0,0,0	193	99	1	1.0	1.0,1.0,0.922	1.0,1.0,1.0	-0.026
118397	ENSG00000074842.8	MYDGF	chr19	-	4659930	4660003	4657544	4658084	4664875	4664906	118397	274,183,159	2,2,1	167,101,133	0,1,0	172	99	1	1.0	0.987,0.981,0.989	1.0,0.983,1.0	-0.009
118398	ENSG00000074842.8	MYDGF	chr19	-	4660668	4660750	4659687	4660003	4664875	4664906	118398	1584,927,818	22,22,10	994,613,739	4,9,11	181	99	0.0486296932618	0.45286565971983567	0.975,0.958,0.978	0.993,0.974,0.974	-0.01
118399	ENSG00000074842.8	MYDGF	chr19	-	4664875	4664937	4660579	4660750	4668594	4668645	118399	1120,660,641	0,0,0	698,459,520	1,0,1	161	99	1	1.0	1.0,1.0,1.0	0.998,1.0,0.997	0.002
118400	ENSG00000074842.8	MYDGF	chr19	-	4668594	4668645	4664875	4664937	4670160	4670342	118400	954,553,575	1,1,0	555,414,448	2,0,0	150	99	1	1.0	0.998,0.997,1.0	0.995,1.0,1.0	0.0
118405	ENSG00000248468.2	ENSG00000248468	chr3	+	131508780	131508901	131502891	131503084	131517833	131517909	118405	2,0,0	0,0,0	0,0,0	3,0,0	220	99	1	1.0	1.0,NA,NA	0.0,NA,NA	1.0
118408	ENSG00000166473.17	PKD1L2	chr16	-	81123650	81123784	81121585	81121713	81127760	81128066	118408	0,2,0	0,0,0	1,0,2	0,1,0	233	99	1	1.0	NA,1.0,NA	1.0,0.0,1.0	0.333
118410	ENSG00000166473.17	PKD1L2	chr16	-	81156858	81157089	81154236	81154338	81159623	81159817	118410	1,0,0	0,0,0	0,4,3	1,0,1	330	99	1	1.0	1.0,NA,NA	0.0,1.0,0.474	0.509
118411	ENSG00000166473.17	PKD1L2	chr16	-	81163599	81163731	81160682	81160905	81164643	81164770	118411	4,1,1	0,1,0	0,1,2	0,0,0	231	99	1	1.0	1.0,0.3,1.0	NA,1.0,1.0	-0.233
118412	ENSG00000166473.17	PKD1L2	chr16	-	81175604	81175750	81171214	81174914	81177806	81177983	118412	4,0,1	1,1,0	3,3,2	0,0,0	245	99	0.0473645622867	0.44452463669387354	0.618,0.0,1.0	1.0,1.0,1.0	-0.461
118414	ENSG00000166473.17	PKD1L2	chr16	-	81179644	81179786	81177806	81177983	81181150	81181271	118414	1,1,4	1,1,0	3,3,3	0,0,0	241	99	1	1.0	0.291,0.291,1.0	1.0,1.0,1.0	-0.473
118453	ENSG00000116874.12	WARS2	chr1	-	119042263	119042349	119034094	119034213	119045581	119045662	118453	219,95,82	5,0,1	135,74,68	3,1,1	185	99	0.833048339746	1.0	0.959,1.0,0.978	0.96,0.975,0.973	0.01
118454	ENSG00000116874.12	WARS2	chr1	-	119076349	119076607	119045581	119045662	119140554	119140648	118454	220,101,97	1,0,0	140,62,107	1,0,0	357	99	1	1.0	0.984,1.0,1.0	0.975,1.0,1.0	0.003
118455	ENSG00000213995.12	NAXD	chr13	+	110622215	110622366	110615544	110615647	110624233	110624279	118455	102,62,56	0,0,0	77,43,62	1,0,0	250	99	1	1.0	1.0,1.0,1.0	0.968,1.0,1.0	0.011
118456	ENSG00000213995.12	NAXD	chr13	+	110622215	110622366	110615544	110615647	110627438	110627547	118456	71,31,33	2,1,0	50,28,29	2,0,0	250	99	0.38870196121	1.0	0.934,0.925,1.0	0.908,1.0,1.0	-0.016
118457	ENSG00000213995.12	NAXD	chr13	+	110622215	110622366	110615544	110615647	110634544	110634595	118457	68,33,33	3,3,6	50,29,29	2,3,2	250	99	0.393618800841	1.0	0.9,0.813,0.685	0.908,0.793,0.852	-0.052
118458	ENSG00000213995.12	NAXD	chr13	+	110622215	110622366	110615627	110615774	110634544	110634595	118458	47,32,21	1,0,0	36,20,20	1,0,0	250	99	1	1.0	0.949,1.0,1.0	0.934,1.0,1.0	0.005
118459	ENSG00000213995.12	NAXD	chr13	+	110624233	110624279	110615544	110615647	110627438	110627547	118459	10,5,7	2,1,0	7,3,1	2,0,0	145	99	0.478909968567	1.0	0.773,0.773,1.0	0.705,1.0,1.0	-0.053
118460	ENSG00000213995.12	NAXD	chr13	+	110624233	110624279	110615544	110615647	110634544	110634595	118460	1,3,1	3,3,6	1,0,1	2,3,2	145	99	0.0326148512137	0.338768405713766	0.185,0.406,0.102	0.254,0.0,0.254	0.062
118461	ENSG00000213995.12	NAXD	chr13	+	110624233	110624279	110622215	110622366	110627438	110627547	118461	38,26,20	4,0,1	23,15,31	1,0,0	145	99	0.136112108935	0.9226235383995547	0.866,1.0,0.932	0.94,1.0,1.0	-0.047
118462	ENSG00000213995.12	NAXD	chr13	+	110624233	110624279	110622215	110622366	110634544	110634595	118462	21,16,11	1,2,1	14,9,23	1,1,0	145	99	1	1.0	0.935,0.845,0.882	0.905,0.86,1.0	-0.034
118463	ENSG00000213995.12	NAXD	chr13	+	110625189	110625278	110624233	110624279	110627438	110627547	118463	62,35,25	20,14,13	29,29,18	16,6,9	188	99	0.949294257855	1.0	0.62,0.568,0.503	0.488,0.718,0.513	-0.009
118464	ENSG00000213995.12	NAXD	chr13	+	110625189	110625278	110624233	110624279	110634544	110634595	118464	29,14,16	3,4,3	15,16,8	4,0,1	188	99	0.326283401155	1.0	0.836,0.648,0.737	0.664,1.0,0.808	-0.084
118465	ENSG00000213995.12	NAXD	chr13	+	110625189	110625303	110624233	110624279	110627438	110627547	118465	36,23,18	20,14,13	19,17,8	16,6,9	213	99	0.672466166301	1.0	0.456,0.433,0.392	0.356,0.568,0.292	0.022
118466	ENSG00000213995.12	NAXD	chr13	+	110627438	110627547	110615554	110615647	110634544	110634595	118466	54,41,31	3,3,6	28,24,20	2,3,2	208	99	0.624463736909	1.0	0.895,0.867,0.711	0.87,0.792,0.826	-0.005
118467	ENSG00000213995.12	NAXD	chr13	+	110627438	110627547	110622215	110622366	110634544	110634595	118467	56,40,32	1,2,1	27,24,20	1,1,0	208	99	1	1.0	0.964,0.905,0.938	0.928,0.92,1.0	-0.014
118468	ENSG00000213995.12	NAXD	chr13	+	110627438	110627547	110624233	110624279	110634544	110634595	118468	72,54,44	3,4,3	42,30,29	4,0,1	208	99	0.388419271174	1.0	0.92,0.865,0.875	0.833,1.0,0.932	-0.035
118469	ENSG00000213995.12	NAXD	chr13	+	110627438	110627547	110625189	110625278	110634544	110634595	118469	86,61,40	1,0,0	40,37,30	0,0,0	208	99	1	1.0	0.976,1.0,1.0	1.0,1.0,1.0	-0.008
118470	ENSG00000213995.12	NAXD	chr13	+	110634671	110634776	110634544	110634595	110635467	110635588	118470	123,52,63	0,1,1	54,46,59	0,1,0	204	99	1	1.0	1.0,0.962,0.968	1.0,0.957,1.0	-0.009
118471	ENSG00000213995.12	NAXD	chr13	+	110637128	110637249	110635467	110635588	110638241	110638551	118471	93,51,38	3,1,3	81,37,47	0,0,1	220	99	0.00952885555781	0.13611197578122639	0.933,0.958,0.851	1.0,1.0,0.955	-0.071
118472	ENSG00000213995.12	NAXD	chr13	+	110637128	110637249	110635467	110635588	110638377	110639973	118472	155,66,52	15,14,9	119,65,59	5,3,2	220	99	0.000137406886039	0.004850397451872929	0.823,0.68,0.722	0.915,0.907,0.93	-0.176
118473	ENSG00000134905.17	CARS2	chr13	-	110644064	110644182	110642314	110642521	110644384	110644483	118473	34,7,9	51,18,22	24,12,23	49,25,31	217	99	0.947909767415	1.0	0.233,0.151,0.157	0.183,0.18,0.253	-0.025
118474	ENSG00000134905.17	CARS2	chr13	-	110644384	110644483	110642314	110642521	110647100	110647115	118474	51,18,22	0,0,1	49,26,31	0,0,0	198	99	1	1.0	1.0,1.0,0.917	1.0,1.0,1.0	-0.028
118475	ENSG00000134905.17	CARS2	chr13	-	110645966	110646090	110644384	110644483	110647100	110647115	118475	269,74,56	0,0,0	242,109,99	0,1,0	223	99	1	1.0	1.0,1.0,1.0	1.0,0.98,1.0	0.007
118476	ENSG00000134905.17	CARS2	chr13	-	110646504	110646631	110645966	110646090	110647100	110647239	118476	2,2,1	124,34,23	2,3,3	104,53,45	226	99	0.661711019156	1.0	0.007,0.025,0.019	0.008,0.024,0.028	-0.003
118477	ENSG00000134905.17	CARS2	chr13	-	110648317	110649297	110645966	110647239	110651033	110651100	118477	28,18,10	98,30,27	23,26,17	72,54,49	1079	99	0.893121111281	1.0	0.026,0.052,0.033	0.028,0.042,0.031	0.003
118478	ENSG00000134905.17	CARS2	chr13	-	110650636	110651100	110645966	110647239	110663450	110663530	118478	48,24,17	6,2,1	46,21,32	4,4,1	563	99	0.900801665292	1.0	0.585,0.678,0.749	0.669,0.48,0.849	0.005
118479	ENSG00000134905.17	CARS2	chr13	-	110651033	110651100	110646850	110647239	110663450	110663518	118479	118,40,33	6,2,1	91,57,65	4,4,1	166	99	0.8755387893	1.0	0.921,0.923,0.952	0.931,0.895,0.975	-0.002
118480	ENSG00000134905.17	CARS2	chr13	-	110676973	110677103	110667339	110667473	110683050	110683134	118480	321,127,98	1,0,2	229,162,164	1,0,2	229	99	1	1.0	0.993,1.0,0.955	0.99,1.0,0.973	-0.005
118481	ENSG00000134905.17	CARS2	chr13	-	110676973	110677103	110667339	110667473	110701437	110701555	118481	135,53,46	0,0,1	108,71,90	0,0,0	229	99	1	1.0	1.0,1.0,0.952	1.0,1.0,1.0	-0.016
118482	ENSG00000134905.17	CARS2	chr13	-	110683050	110683134	110667339	110667473	110701437	110701555	118482	4,1,2	0,0,1	2,3,2	0,0,0	183	99	1	1.0	1.0,1.0,0.52	1.0,1.0,1.0	-0.16
118483	ENSG00000134905.17	CARS2	chr13	-	110683050	110683134	110667339	110667473	110713136	110713522	118483	1,0,2	1,0,0	0,0,2	0,0,0	183	99	1	1.0	0.351,NA,1.0	NA,NA,1.0	-0.325
118484	ENSG00000134905.17	CARS2	chr13	-	110683050	110683134	110676973	110677103	110701437	110701555	118484	184,73,52	0,1,0	120,94,67	0,0,0	183	99	1	1.0	1.0,0.975,1.0	1.0,1.0,1.0	-0.008
118485	ENSG00000134905.17	CARS2	chr13	-	110687720	110687826	110683050	110683134	110687946	110688018	118485	185,57,54	0,0,1	145,67,91	1,0,0	205	99	1	1.0	1.0,1.0,0.963	0.986,1.0,1.0	-0.008
118486	ENSG00000134905.17	CARS2	chr13	-	110687946	110688018	110683050	110683134	110701437	110701555	118486	109,35,24	4,1,0	70,36,42	2,3,0	171	99	0.826374316455	1.0	0.94,0.953,1.0	0.953,0.874,1.0	0.022
118487	ENSG00000134905.17	CARS2	chr13	-	110688784	110688904	110687946	110688018	110701437	110701555	118487	0,0,0	129,43,31	2,0,0	84,42,52	219	99	1	1.0	0.0,0.0,0.0	0.011,0.0,0.0	-0.004
118488	ENSG00000134905.17	CARS2	chr13	-	110697917	110697967	110687946	110688018	110701437	110701555	118488	1,0,0	129,43,31	4,1,1	84,42,52	149	99	0.581752056877	1.0	0.005,0.0,0.0	0.031,0.016,0.013	-0.018
118489	ENSG00000134905.17	CARS2	chr13	-	110701437	110701555	110667339	110667473	110713136	110713603	118489	60,8,17	1,0,0	33,9,31	0,0,0	217	99	1	1.0	0.965,1.0,1.0	1.0,1.0,1.0	-0.012
118491	ENSG00000134905.17	CARS2	chr13	-	110701437	110701555	110687946	110688018	110705520	110705571	118491	273,94,82	1,0,0	196,79,129	0,0,0	217	99	1	1.0	0.992,1.0,1.0	1.0,1.0,1.0	-0.003
118492	ENSG00000134905.17	CARS2	chr13	-	110705520	110705571	110701437	110701555	110713136	110713601	118492	48,23,22	1,0,0	47,15,22	0,0,1	150	99	1	1.0	0.969,1.0,1.0	1.0,1.0,0.936	0.011
118493	ENSG00000134905.17	CARS2	chr13	-	110707337	110707643	110705520	110705571	110713136	110713535	118493	0,0,0	1,0,0	0,1,1	2,0,1	405	99	1	1.0	0.0,NA,NA	0.0,1.0,0.196	-0.399
118494	ENSG00000185418.16	TARS3	chr15	-	101655866	101656020	101654393	101654730	101656921	101657036	118494	1,0,0	129,37,25	4,1,1	55,45,31	253	99	0.595660802659	1.0	0.003,0.0,0.0	0.028,0.009,0.012	-0.015
118495	ENSG00000185418.16	TARS3	chr15	-	101657784	101657857	101656921	101657036	101661711	101661816	118495	48,19,23	1,0,0	31,23,20	6,3,3	172	99	3.33276885722e-06	0.0002377232168505655	0.965,1.0,1.0	0.748,0.815,0.793	0.203
118496	ENSG00000185418.16	TARS3	chr15	-	101671485	101671586	101661711	101661816	101671670	101671748	118496	127,41,39	0,0,0	67,38,40	0,0,2	200	99	1	1.0	1.0,1.0,1.0	1.0,1.0,0.908	0.031
118497	ENSG00000185418.16	TARS3	chr15	-	101699330	101699435	101685895	101686062	101701085	101701184	118497	11,3,1	56,22,12	19,7,10	35,13,9	204	99	0.000109722848918	0.004047125196354709	0.087,0.062,0.039	0.209,0.207,0.35	-0.193
118498	ENSG00000185418.16	TARS3	chr15	-	101703858	101703937	101702238	101702385	101708792	101708828	118498	138,38,33	1,1,0	70,45,33	1,0,0	178	99	1	1.0	0.987,0.955,1.0	0.975,1.0,1.0	-0.011
118499	ENSG00000185418.16	TARS3	chr15	-	101705682	101705747	101703858	101703937	101708792	101708828	118499	127,43,42	0,0,0	90,49,39	1,0,0	164	99	1	1.0	1.0,1.0,1.0	0.982,1.0,1.0	0.006
118500	ENSG00000185418.16	TARS3	chr15	-	101714839	101714963	101711879	101712001	101721125	101721322	118500	97,29,39	8,0,1	88,45,32	4,3,0	223	99	0.561333957023	1.0	0.843,1.0,0.945	0.907,0.869,1.0	0.004
118501	ENSG00000087087.20	SRRT	chr7	+	100880695	100880769	100875572	100875712	100881284	100881413	118501	14,3,2	634,304,320	4,5,4	386,295,312	173	99	1	1.0	0.012,0.006,0.004	0.006,0.01,0.007	-0.0
118502	ENSG00000087087.20	SRRT	chr7	+	100881284	100881413	100875572	100875712	100881658	100881705	118502	1217,562,551	0,0,0	697,547,582	0,1,0	228	99	1	1.0	1.0,1.0,1.0	1.0,0.996,1.0	0.001
118503	ENSG00000087087.20	SRRT	chr7	+	100881284	100881413	100875572	100875712	100884069	100884239	118503	1021,475,471	1,0,0	585,461,470	0,0,0	228	99	1	1.0	0.998,1.0,1.0	1.0,1.0,1.0	-0.001
118504	ENSG00000087087.20	SRRT	chr7	+	100881658	100881805	100881284	100881413	100882052	100882241	118504	729,333,253	64,78,74	430,321,368	6,17,18	246	99	3.23318372075e-10	8.05503871051443e-08	0.821,0.632,0.579	0.966,0.884,0.892	-0.237
118505	ENSG00000087087.20	SRRT	chr7	+	100882052	100882241	100881284	100881413	100884069	100884239	118505	996,500,542	0,0,0	558,365,407	1,0,0	288	99	1	1.0	1.0,1.0,1.0	0.995,1.0,1.0	0.002
118506	ENSG00000087087.20	SRRT	chr7	+	100882457	100883090	100882052	100882241	100884069	100884239	118506	217,120,113	422,180,217	131,109,96	242,176,184	732	99	1	1.0	0.065,0.083,0.066	0.068,0.077,0.066	0.001
118507	ENSG00000087087.20	SRRT	chr7	+	100882764	100883090	100882052	100882241	100884069	100884239	118507	88,66,80	422,180,217	81,63,58	242,176,184	425	99	0.359844675102	1.0	0.046,0.079,0.079	0.072,0.077,0.068	-0.004
118508	ENSG00000087087.20	SRRT	chr7	+	100885212	100885370	100884922	100885040	100885700	100885762	118508	1177,606,531	0,1,0	777,520,610	0,0,0	257	99	1	1.0	1.0,0.996,1.0	1.0,1.0,1.0	-0.001
118509	ENSG00000087087.20	SRRT	chr7	+	100885215	100885370	100884922	100885040	100885700	100885762	118509	1023,575,457	0,1,0	662,458,507	0,0,0	254	99	1	1.0	1.0,0.996,1.0	1.0,1.0,1.0	-0.001
118510	ENSG00000087087.20	SRRT	chr7	+	100885700	100885762	100885212	100885370	100885862	100885941	118510	651,314,265	0,1,0	409,292,311	0,1,0	161	99	1	1.0	1.0,0.995,1.0	1.0,0.994,1.0	0.0
118511	ENSG00000087087.20	SRRT	chr7	+	100885700	100885774	100885294	100885370	100885862	100885941	118511	384,197,169	0,1,0	244,182,196	0,1,0	173	99	1	1.0	1.0,0.991,1.0	1.0,0.99,1.0	0.0
118512	ENSG00000087087.20	SRRT	chr7	+	100886246	100886435	100885862	100885941	100886794	100886824	118512	2163,1069,1007	1,0,1	1261,915,945	4,0,0	288	99	1	1.0	0.999,1.0,0.997	0.991,1.0,1.0	0.002
118513	ENSG00000087087.20	SRRT	chr7	+	100888256	100888383	100888041	100888143	100888473	100888664	118513	923,504,449	12,15,15	581,423,471	6,16,12	226	99	0.926211904073	1.0	0.971,0.936,0.929	0.977,0.921,0.945	-0.002
118514	ENSG00000087087.20	SRRT	chr7	+	100888277	100888383	100888041	100888143	100888473	100888656	118514	255,159,137	12,15,15	192,124,180	6,16,12	205	99	0.669112685207	1.0	0.911,0.837,0.815	0.939,0.789,0.879	-0.015
118516	ENSG00000250802.7	ZBED3-AS1	chr5	+	77088440	77088472	77087001	77087619	77118319	77118521	118516	0,0,0	0,3,0	0,2,0	4,2,1	131	99	1	1.0	NA,0.0,NA	0.0,0.43,0.0	-0.143
118517	ENSG00000250802.7	ZBED3-AS1	chr5	+	77088744	77088799	77088008	77088472	77089345	77089403	118517	0,0,0	3,2,0	2,0,0	3,1,5	154	99	1	1.0	0.0,0.0,NA	0.3,0.0,0.0	-0.1
118518	ENSG00000250802.7	ZBED3-AS1	chr5	+	77089345	77089403	77087001	77087619	77092491	77092533	118518	3,0,1	2,0,0	5,2,0	0,1,2	157	99	1	1.0	0.486,NA,1.0	1.0,0.558,0.0	0.224
118519	ENSG00000250802.7	ZBED3-AS1	chr5	+	77089345	77089403	77087001	77087619	77098654	77098669	118519	4,0,1	4,1,2	9,3,1	11,3,2	157	99	0.36814486376	1.0	0.387,0.0,0.24	0.34,0.387,0.24	-0.113
118520	ENSG00000250802.7	ZBED3-AS1	chr5	+	77089345	77089403	77087001	77087619	77105655	77105689	118520	1,0,0	0,0,0	4,2,0	0,1,0	157	99	1	1.0	1.0,NA,NA	1.0,0.558,NA	0.221
118521	ENSG00000250802.7	ZBED3-AS1	chr5	+	77089345	77089403	77087001	77087619	77118319	77118521	118521	2,0,0	0,3,0	3,2,0	4,2,1	157	99	1	1.0	1.0,0.0,NA	0.321,0.387,0.0	0.264
118522	ENSG00000250802.7	ZBED3-AS1	chr5	+	77089345	77089403	77088274	77088472	77098654	77098669	118522	4,2,1	0,0,0	9,2,5	0,1,0	157	99	1	1.0	1.0,1.0,1.0	1.0,0.558,1.0	0.147
118524	ENSG00000250802.7	ZBED3-AS1	chr5	+	77092491	77092533	77087486	77087619	77098654	77098747	118524	3,1,0	4,1,2	2,2,2	11,3,2	141	99	0.716604742129	1.0	0.345,0.413,0.0	0.113,0.319,0.413	-0.029
118525	ENSG00000250802.7	ZBED3-AS1	chr5	+	77092491	77092533	77087486	77087619	77105655	77105689	118525	1,0,0	0,0,0	0,1,2	0,1,0	141	99	1	1.0	1.0,NA,NA	NA,0.413,1.0	0.293
118526	ENSG00000250802.7	ZBED3-AS1	chr5	+	77092491	77092533	77089345	77089403	77098654	77098747	118526	3,1,1	3,0,1	3,2,0	8,1,1	141	99	0.303246949703	1.0	0.412,1.0,0.413	0.208,0.584,0.0	0.344
118527	ENSG00000250802.7	ZBED3-AS1	chr5	+	77092491	77092533	77089345	77089403	77105655	77105689	118527	2,0,1	0,0,0	2,0,1	1,0,0	141	99	1	1.0	1.0,NA,1.0	0.584,NA,1.0	0.208
118529	ENSG00000250802.7	ZBED3-AS1	chr5	+	77098654	77098747	77087001	77087619	77105655	77105689	118529	12,2,2	0,0,0	19,6,4	0,1,0	192	99	1	1.0	1.0,1.0,1.0	1.0,0.756,1.0	0.081
118530	ENSG00000250802.7	ZBED3-AS1	chr5	+	77098654	77098747	77087001	77087619	77118319	77118521	118530	4,1,5	0,3,0	13,4,3	4,2,1	192	99	0.0872966238366	0.6818036320095788	1.0,0.147,1.0	0.626,0.508,0.607	0.135
118532	ENSG00000250802.7	ZBED3-AS1	chr5	+	77098654	77098747	77089345	77089403	77105655	77105689	118532	11,1,1	0,0,0	16,4,3	1,0,0	192	99	1	1.0	1.0,1.0,1.0	0.892,1.0,1.0	0.036
118533	ENSG00000250802.7	ZBED3-AS1	chr5	+	77098654	77098747	77089345	77089403	77118319	77118521	118533	3,0,4	1,0,0	10,2,2	0,0,0	192	99	1	1.0	0.607,NA,1.0	1.0,1.0,1.0	-0.197
118534	ENSG00000250802.7	ZBED3-AS1	chr5	+	77098654	77098747	77092491	77092533	77105655	77105689	118534	10,2,0	0,0,0	10,5,3	1,1,1	192	99	1	1.0	1.0,1.0,NA	0.838,0.721,0.607	0.278
118535	ENSG00000250802.7	ZBED3-AS1	chr5	+	77100235	77100391	77098654	77098747	77105655	77105689	118535	8,0,3	8,1,0	5,2,2	8,3,2	255	99	0.835760054079	1.0	0.28,0.0,1.0	0.195,0.206,0.28	0.2
118536	ENSG00000250802.7	ZBED3-AS1	chr5	+	77100235	77100391	77098654	77098747	77118319	77118521	118536	8,0,3	0,0,3	2,2,3	2,1,1	255	99	1	1.0	1.0,NA,0.28	0.28,0.437,0.538	0.222
118537	ENSG00000250802.7	ZBED3-AS1	chr5	+	77100325	77100391	77098654	77098747	77118319	77118521	118537	1,1,0	0,0,3	0,0,2	2,1,1	165	99	0.74970649619	1.0	1.0,1.0,0.0	0.0,0.0,0.545	0.485
118538	ENSG00000250802.7	ZBED3-AS1	chr5	+	77105655	77105689	77087486	77087619	77118319	77118375	118538	0,0,0	0,3,0	1,1,0	4,2,1	133	99	1	1.0	NA,0.0,NA	0.157,0.271,0.0	-0.143
118539	ENSG00000250802.7	ZBED3-AS1	chr5	+	77105655	77105689	77089345	77089403	77118319	77118375	118539	0,0,0	1,0,0	1,0,0	0,0,0	133	99	1	1.0	0.0,NA,NA	1.0,NA,NA	-1.0
118540	ENSG00000250802.7	ZBED3-AS1	chr5	+	77105655	77105689	77098654	77098747	77118319	77118375	118540	8,1,0	0,0,3	7,3,2	2,1,1	133	99	0.52963900998	1.0	1.0,1.0,0.0	0.723,0.691,0.598	-0.004
118541	ENSG00000250802.7	ZBED3-AS1	chr5	+	77105655	77105689	77100235	77100391	77118319	77118375	118541	0,0,0	1,0,0	4,0,0	0,0,2	133	99	1	1.0	0.0,NA,NA	1.0,NA,0.0	-0.5
118543	ENSG00000250802.7	ZBED3-AS1	chr5	+	77134304	77134585	77118319	77118521	77139260	77139511	118543	8,3,2	0,0,0	3,3,6	2,0,0	380	99	0.505783342815	1.0	1.0,1.0,1.0	0.281,1.0,1.0	0.24
118544	ENSG00000250802.7	ZBED3-AS1	chr5	+	77134304	77134585	77118319	77118521	77147651	77148534	118544	8,3,2	5,0,2	5,3,6	1,2,1	380	99	0.609604661807	1.0	0.294,1.0,0.207	0.566,0.281,0.61	0.015
118549	ENSG00000100823.12	APEX1	chr14	+	20455577	20455703	20455190	20455338	20455913	20456101	118549	1585,595,543	0,1,1	780,494,554	0,1,0	225	99	1	1.0	1.0,0.996,0.996	1.0,0.995,1.0	-0.001
118550	ENSG00000100823.12	APEX1	chr14	+	20455577	20455703	20455225	20455328	20455913	20456101	118550	1561,584,522	1,0,3	763,480,543	0,0,0	225	99	1	1.0	0.999,1.0,0.987	1.0,1.0,1.0	-0.005
118551	ENSG00000100823.12	APEX1	chr14	+	20455577	20455703	20455225	20455394	20455913	20456101	118551	1874,707,638	13,20,4	961,613,670	7,3,3	225	99	0.0118079671586	0.15986899848400413	0.984,0.94,0.986	0.984,0.989,0.99	-0.018
118552	ENSG00000100823.12	APEX1	chr14	+	20455577	20455773	20455226	20455394	20455913	20456101	118552	735,285,261	13,20,4	392,243,247	7,3,3	295	99	0.016131688518	0.20138052366852385	0.95,0.827,0.956	0.949,0.965,0.965	-0.049
118553	ENSG00000100823.12	APEX1	chr14	+	20455577	20455773	20455264	20455328	20455913	20456101	118553	422,162,145	1,0,3	194,110,120	0,0,0	295	99	1	1.0	0.993,1.0,0.942	1.0,1.0,1.0	-0.022
118554	ENSG00000100823.12	APEX1	chr14	+	20455734	20455773	20455247	20455338	20455913	20456101	118554	2,1,2	0,1,1	6,2,0	0,1,0	138	99	1	1.0	1.0,0.418,0.589	1.0,0.589,NA	-0.126
118555	ENSG00000100823.12	APEX1	chr14	+	20455737	20455773	20455244	20455394	20455913	20456031	118555	2,2,0	13,20,4	7,2,0	7,3,3	135	99	0.0133690203634	0.17475428572040091	0.101,0.068,0.0	0.423,0.328,0.0	-0.194
118556	ENSG00000100823.12	APEX1	chr14	+	20455913	20456101	20455225	20455703	20456667	20456683	118556	3031,1220,1105	0,4,0	1576,1033,1140	1,0,1	287	99	1	1.0	1.0,0.991,1.0	0.998,1.0,0.997	-0.001
118557	ENSG00000126216.15	TUBGCP3	chr13	-	112489580	112489697	112485010	112486151	112499044	112499185	118557	225,84,78	0,0,1	167,99,78	0,0,0	216	99	1	1.0	1.0,1.0,0.973	1.0,1.0,1.0	-0.009
118558	ENSG00000126216.15	TUBGCP3	chr13	-	112504031	112504163	112499044	112499185	112504625	112504714	118558	135,52,44	0,0,0	87,46,40	0,0,2	231	99	1	1.0	1.0,1.0,1.0	1.0,1.0,0.896	0.035
118559	ENSG00000126216.15	TUBGCP3	chr13	-	112504625	112504714	112499044	112499185	112516439	112516575	118559	76,24,16	1,0,0	39,29,20	0,0,0	188	99	1	1.0	0.976,1.0,1.0	1.0,1.0,1.0	-0.008
118560	ENSG00000126216.15	TUBGCP3	chr13	-	112521662	112521864	112519885	112520021	112522319	112522509	118560	2,3,2	76,32,31	1,6,4	63,41,43	301	99	0.325061426225	1.0	0.009,0.03,0.021	0.005,0.046,0.03	-0.007
118561	ENSG00000126216.15	TUBGCP3	chr13	-	112545698	112545865	112527373	112527484	112548107	112548176	118561	211,75,60	1,2,0	135,80,83	1,0,9	266	99	0.00579693359446	0.09299779401171324	0.987,0.933,1.0	0.98,1.0,0.774	0.055
118562	ENSG00000126216.15	TUBGCP3	chr13	-	112545698	112545865	112527373	112527484	112554056	112554182	118562	211,77,60	1,0,1	135,79,83	0,1,3	266	99	0.753701135623	1.0	0.987,1.0,0.957	1.0,0.967,0.911	0.022
118563	ENSG00000126216.15	TUBGCP3	chr13	-	112547619	112547752	112544555	112545865	112548107	112548172	118563	182,48,56	0,0,0	121,70,75	0,1,0	232	99	1	1.0	1.0,1.0,1.0	1.0,0.968,1.0	0.011
118564	ENSG00000126216.15	TUBGCP3	chr13	-	112547619	112547752	112544555	112545865	112554056	112554182	118564	154,45,48	0,2,0	90,53,57	0,0,0	232	99	1	1.0	1.0,0.906,1.0	1.0,1.0,1.0	-0.031
118565	ENSG00000126216.15	TUBGCP3	chr13	-	112548107	112548176	112527373	112527484	112554056	112554182	118565	70,20,16	1,0,1	40,29,34	0,1,3	168	99	1	1.0	0.976,1.0,0.904	1.0,0.945,0.87	0.022
118566	ENSG00000126216.15	TUBGCP3	chr13	-	112548107	112548176	112545698	112545865	112554056	112554182	118566	69,18,16	0,2,0	39,30,25	0,0,0	168	99	1	1.0	1.0,0.841,1.0	1.0,1.0,1.0	-0.053
118567	ENSG00000126216.15	TUBGCP3	chr13	-	112548107	112548176	112546481	112547752	112554056	112554182	118567	103,25,26	7,4,2	72,46,44	2,0,1	168	99	0.000647745369553	0.01674793508230222	0.897,0.786,0.885	0.955,1.0,0.963	-0.117
118568	ENSG00000126216.15	TUBGCP3	chr13	-	112569151	112569259	112565110	112565178	112587904	112588125	118568	121,48,50	1,0,0	87,43,64	0,0,0	207	99	1	1.0	0.983,1.0,1.0	1.0,1.0,1.0	-0.006
118569	ENSG00000126216.15	TUBGCP3	chr13	-	112584038	112584161	112569151	112569259	112587904	112588205	118569	9,2,1	44,16,12	4,2,0	39,20,26	222	99	0.0601912793694	0.5261550379299004	0.084,0.053,0.036	0.044,0.043,0.0	0.029
118570	ENSG00000068650.19	ATP11A	chr13	+	112810618	112810726	112785134	112785257	112816082	112816211	118570	163,68,49	0,1,0	58,32,33	0,0,0	207	99	1	1.0	1.0,0.97,1.0	1.0,1.0,1.0	-0.01
118571	ENSG00000068650.19	ATP11A	chr13	+	112810618	112810726	112806212	112806293	112816082	112816211	118571	254,105,75	0,1,1	103,55,56	2,4,2	207	99	0.00483620215793	0.08055769578628795	1.0,0.98,0.973	0.961,0.868,0.931	0.064
118572	ENSG00000068650.19	ATP11A	chr13	+	112819303	112819407	112816082	112816211	112823344	112823409	118572	59,29,34	0,0,1	44,26,19	0,0,0	203	99	1	1.0	1.0,1.0,0.943	1.0,1.0,1.0	-0.019
118573	ENSG00000068650.19	ATP11A	chr13	+	112819899	112819950	112819303	112819407	112823344	112823409	118573	193,105,77	0,0,1	104,61,71	1,3,0	150	99	0.466923197128	1.0	1.0,1.0,0.981	0.986,0.931,1.0	0.021
118574	ENSG00000068650.19	ATP11A	chr13	+	112825429	112825580	112824343	112824425	112826693	112826891	118574	149,66,57	0,1,0	66,49,63	1,0,0	250	99	1	1.0	1.0,0.963,1.0	0.963,1.0,1.0	0.0
118575	ENSG00000068650.19	ATP11A	chr13	+	112851036	112851218	112842275	112842379	112854278	112854530	118575	221,101,73	1,0,0	118,72,92	1,1,0	281	99	1	1.0	0.987,1.0,1.0	0.977,0.962,1.0	0.016
118576	ENSG00000068650.19	ATP11A	chr13	+	112855910	112856085	112854278	112854530	112857817	112857920	118576	164,68,71	1,0,0	92,59,59	0,0,0	274	99	1	1.0	0.983,1.0,1.0	1.0,1.0,1.0	-0.006
118577	ENSG00000068650.19	ATP11A	chr13	+	112858144	112858290	112857817	112857920	112859392	112859452	118577	180,82,79	1,0,0	85,51,52	0,0,0	245	99	1	1.0	0.986,1.0,1.0	1.0,1.0,1.0	-0.005
118578	ENSG00000068650.19	ATP11A	chr13	+	112859392	112859452	112858144	112858290	112860286	112860414	118578	95,48,53	0,0,1	68,32,30	0,0,0	159	99	1	1.0	1.0,1.0,0.971	1.0,1.0,1.0	-0.01
118580	ENSG00000068650.19	ATP11A	chr13	+	112862439	112862575	112860286	112860414	112871734	112871800	118580	182,65,77	5,5,2	107,59,49	7,7,2	235	99	0.0899930449574	0.6965194222563065	0.939,0.846,0.942	0.866,0.78,0.912	0.056
118581	ENSG00000068650.19	ATP11A	chr13	+	112878216	112878303	112875775	112875941	112880545	112880649	118581	27,14,16	16,7,2	11,10,6	14,9,16	186	99	0.00338931561281	0.061563774709826304	0.473,0.516,0.81	0.295,0.372,0.166	0.322
118582	ENSG00000068650.19	ATP11A	chr13	+	112878216	112878303	112875775	112875941	112881812	112887168	118582	28,18,16	4,3,5	11,11,7	2,3,1	186	99	0.915150710392	1.0	0.788,0.762,0.63	0.745,0.661,0.788	-0.005
118583	ENSG00000068650.19	ATP11A	chr13	+	112878216	112878303	112875775	112875941	112881815	112887168	118583	36,15,20	6,4,9	13,10,7	1,3,8	186	99	0.707397558913	1.0	0.762,0.666,0.542	0.874,0.64,0.318	0.046
118584	ENSG00000068650.19	ATP11A	chr13	+	112878216	112878303	112875775	112875941	112881875	112886113	118584	31,17,18	13,10,5	11,12,6	5,6,3	186	99	0.67468209454	1.0	0.559,0.475,0.657	0.539,0.516,0.516	0.04
118585	ENSG00000068650.19	ATP11A	chr13	+	112880545	112880649	112875775	112875941	112881812	112887168	118585	19,9,2	4,3,5	19,10,18	2,3,1	203	99	0.0258113800322	0.28556817432160714	0.698,0.594,0.163	0.822,0.619,0.898	-0.295
118586	ENSG00000068650.19	ATP11A	chr13	+	112880545	112880649	112875775	112875941	112881815	112887168	118586	21,8,5	6,4,9	19,12,17	1,3,8	203	99	0.0791174942738	0.6354126317512699	0.631,0.494,0.213	0.903,0.661,0.509	-0.245
118587	ENSG00000068650.19	ATP11A	chr13	+	112880545	112880649	112875775	112875941	112881875	112882188	118587	27,11,4	13,10,5	25,15,18	5,6,3	203	99	0.0100849415472	0.14222278279338602	0.503,0.349,0.281	0.709,0.549,0.745	-0.29
118588	ENSG00000068650.19	ATP11A	chr13	+	112880545	112880649	112878216	112878303	112881812	112887168	118588	3,2,0	1,4,0	7,1,2	2,1,1	203	99	1	1.0	0.594,0.196,NA	0.631,0.328,0.494	-0.089
118589	ENSG00000068650.19	ATP11A	chr13	+	112880545	112880649	112878216	112878303	112881815	112887168	118589	5,1,3	9,1,4	7,3,1	4,0,1	203	99	0.0895653458408	0.694317074150547	0.213,0.328,0.268	0.46,1.0,0.328	-0.326
118590	ENSG00000068650.19	ATP11A	chr13	+	112880545	112880649	112878216	112878303	112881875	112882188	118590	11,4,2	4,6,2	13,6,2	2,2,0	203	99	0.0169116021328	0.2083406294337768	0.573,0.245,0.328	0.76,0.594,1.0	-0.403
118592	ENSG00000126218.12	F10	chr13	+	113140566	113141050	113139356	113139470	113143850	113144095	118592	7,6,4	0,0,0	6,4,2	0,0,1	583	99	1	1.0	1.0,1.0,1.0	1.0,1.0,0.254	0.249
118593	ENSG00000126218.12	F10	chr13	+	113140918	113141050	113139356	113139470	113143850	113144095	118593	16,11,5	0,0,0	12,5,5	0,0,1	231	99	1	1.0	1.0,1.0,1.0	1.0,1.0,0.682	0.106
118594	ENSG00000198561.16	CTNND1	chr11	+	57762600	57762667	57761863	57762046	57789036	57789155	118594	2,0,0	55,24,26	1,2,1	42,15,20	166	99	0.415951900105	1.0	0.021,0.0,0.0	0.014,0.074,0.029	-0.032
118595	ENSG00000198561.16	CTNND1	chr11	+	57789036	57789155	57761788	57762046	57791384	57791673	118595	140,74,69	40,9,11	84,31,53	12,7,10	218	99	0.64208594944	1.0	0.614,0.789,0.74	0.761,0.668,0.706	0.003
118596	ENSG00000198561.16	CTNND1	chr11	+	57789036	57789155	57761788	57762046	57791491	57791673	118596	94,48,37	0,0,0	62,21,32	0,1,0	218	99	1	1.0	1.0,1.0,1.0	1.0,0.905,1.0	0.032
118598	ENSG00000198561.16	CTNND1	chr11	+	57789036	57789155	57761788	57762046	57794009	57794081	118598	93,48,37	65,17,12	63,21,32	51,32,29	218	99	0.00464924210741	0.0780972041098832	0.394,0.562,0.583	0.359,0.23,0.334	0.205
118599	ENSG00000198561.16	CTNND1	chr11	+	57789036	57789155	57761796	57762068	57791384	57791673	118599	88,50,43	1,0,1	42,16,33	0,0,0	218	99	1	1.0	0.976,1.0,0.951	1.0,1.0,1.0	-0.024
118600	ENSG00000198561.16	CTNND1	chr11	+	57789036	57789155	57761796	57762068	57794009	57794081	118600	41,24,11	0,1,0	21,6,12	0,1,0	218	99	1	1.0	1.0,0.916,1.0	1.0,0.732,1.0	0.061
118601	ENSG00000198561.16	CTNND1	chr11	+	57789036	57789155	57761796	57762119	57791384	57791673	118601	87,52,43	0,0,1	46,17,34	0,0,1	218	99	1	1.0	1.0,1.0,0.951	1.0,1.0,0.939	0.004
118602	ENSG00000198561.16	CTNND1	chr11	+	57789036	57789155	57761796	57762119	57794009	57794081	118602	40,26,11	5,0,0	25,7,13	8,2,3	218	99	0.00132168169487	0.029571984896087995	0.784,1.0,1.0	0.587,0.614,0.663	0.307
118603	ENSG00000198561.16	CTNND1	chr11	+	57791384	57791673	57761796	57762046	57794009	57794081	118603	635,248,214	65,17,12	380,180,252	51,32,29	388	99	0.00433139813764	0.07405650669083275	0.714,0.788,0.82	0.655,0.589,0.689	0.13
118604	ENSG00000198561.16	CTNND1	chr11	+	57791384	57791673	57761796	57762046	57795576	57795729	118604	443,189,178	27,9,8	283,124,181	17,10,13	388	99	0.342008745285	1.0	0.807,0.843,0.85	0.809,0.76,0.78	0.05
118605	ENSG00000198561.16	CTNND1	chr11	+	57791384	57791673	57761796	57762068	57794009	57794081	118605	596,239,204	0,1,0	368,173,242	0,1,0	388	99	1	1.0	1.0,0.984,1.0	1.0,0.978,1.0	0.002
118606	ENSG00000198561.16	CTNND1	chr11	+	57791384	57791673	57761796	57762068	57795576	57795729	118606	404,180,168	0,0,0	271,117,171	1,0,0	388	99	1	1.0	1.0,1.0,1.0	0.986,1.0,1.0	0.005
118607	ENSG00000198561.16	CTNND1	chr11	+	57791384	57791673	57761796	57762119	57794009	57794081	118607	595,239,204	5,0,0	368,173,243	8,2,3	388	99	0.00535272003598	0.08727544893724555	0.968,1.0,1.0	0.921,0.957,0.954	0.045
118608	ENSG00000198561.16	CTNND1	chr11	+	57791384	57791673	57761796	57762119	57795576	57795729	118608	403,180,168	2,0,0	271,117,172	1,0,0	388	99	1	1.0	0.981,1.0,1.0	0.986,1.0,1.0	-0.002
118609	ENSG00000198561.16	CTNND1	chr11	+	57791391	57791673	57789036	57789155	57794009	57794081	118609	541,222,183	0,0,0	340,162,219	1,0,0	381	99	1	1.0	1.0,1.0,1.0	0.989,1.0,1.0	0.004
118610	ENSG00000198561.16	CTNND1	chr11	+	57791491	57791673	57761800	57762046	57794009	57794081	118610	492,185,144	65,17,12	285,134,192	51,32,29	281	99	0.00542287114452	0.08816326344225812	0.727,0.793,0.809	0.663,0.596,0.7	0.123
118611	ENSG00000198561.16	CTNND1	chr11	+	57791491	57791673	57789036	57789155	57794009	57794081	118611	493,185,144	0,0,0	285,133,192	1,0,0	281	99	1	1.0	1.0,1.0,1.0	0.99,1.0,1.0	0.003
118612	ENSG00000198561.16	CTNND1	chr11	+	57791493	57791673	57761796	57762046	57794009	57794081	118612	492,185,144	65,17,12	285,133,192	51,32,29	279	99	0.00536546322821	0.08740910095263797	0.729,0.794,0.81	0.665,0.596,0.701	0.124
118613	ENSG00000198561.16	CTNND1	chr11	+	57791493	57791673	57789036	57789155	57794009	57794081	118613	492,185,144	0,0,0	285,133,192	1,0,0	279	99	1	1.0	1.0,1.0,1.0	0.99,1.0,1.0	0.003
118614	ENSG00000198561.16	CTNND1	chr11	+	57794009	57794081	57761796	57762046	57795576	57795729	118614	466,159,137	27,9,8	281,171,208	17,10,13	171	99	0.859468321122	1.0	0.909,0.911,0.908	0.905,0.908,0.903	0.004
118615	ENSG00000198561.16	CTNND1	chr11	+	57794009	57794081	57761796	57762068	57795576	57795729	118615	401,143,126	0,0,0	232,141,183	1,0,0	171	99	1	1.0	1.0,1.0,1.0	0.993,1.0,1.0	0.002
118616	ENSG00000198561.16	CTNND1	chr11	+	57794009	57794081	57761796	57762119	57795576	57795729	118616	405,142,126	2,0,0	240,142,186	1,0,0	171	99	1	1.0	0.992,1.0,1.0	0.993,1.0,1.0	-0.0
118617	ENSG00000198561.16	CTNND1	chr11	+	57795576	57795729	57761796	57762046	57796456	57796584	118617	674,300,220	0,0,0	400,247,325	0,0,2	252	99	1	1.0	1.0,1.0,1.0	1.0,1.0,0.985	0.005
118618	ENSG00000198561.16	CTNND1	chr11	+	57796456	57796992	57761788	57762046	57801732	57802196	118618	1445,629,542	1,1,0	960,545,650	0,2,0	635	99	1	1.0	0.996,0.99,1.0	1.0,0.977,1.0	0.003
118619	ENSG00000198561.16	CTNND1	chr11	+	57809741	57809852	57809273	57809466	57810108	57810223	118619	1,0,0	735,245,244	0,0,0	404,271,271	210	99	1	1.0	0.001,0.0,0.0	0.0,0.0,0.0	0.0
118620	ENSG00000198561.16	CTNND1	chr11	+	57815914	57816001	57815393	57815500	57816296	57819178	118620	2,0,1	619,285,253	0,1,0	408,259,271	186	99	1	1.0	0.002,0.0,0.002	0.0,0.002,0.0	0.001
118622	ENSG00000150401.15	DCUN1D2	chr13	-	113462739	113462891	113461053	113461136	113474123	113474254	118622	85,37,36	11,9,11	23,26,34	14,8,12	251	99	0.0379983856593	0.37872699570010593	0.753,0.619,0.563	0.393,0.562,0.528	0.151
118623	ENSG00000150401.15	DCUN1D2	chr13	-	113462739	113462891	113461053	113461136	113480574	113480743	118623	67,19,28	0,1,0	12,14,26	1,0,0	251	99	1	1.0	1.0,0.882,1.0	0.826,1.0,1.0	0.019
118624	ENSG00000150401.15	DCUN1D2	chr13	-	113474123	113474254	113461053	113461136	113480574	113480743	118624	127,66,48	0,1,0	102,76,75	1,0,0	230	99	1	1.0	1.0,0.966,1.0	0.978,1.0,1.0	-0.004
118625	ENSG00000150401.15	DCUN1D2	chr13	-	113474123	113474254	113461053	113461136	113490666	113490691	118625	50,28,25	1,1,1	48,21,36	0,0,0	230	99	0.602594789694	1.0	0.956,0.923,0.915	1.0,1.0,1.0	-0.069
118626	ENSG00000150401.15	DCUN1D2	chr13	-	113474123	113474254	113462739	113462891	113480574	113480743	118626	135,75,45	1,0,0	99,80,71	0,0,0	230	99	1	1.0	0.983,1.0,1.0	1.0,1.0,1.0	-0.006
118627	ENSG00000150401.15	DCUN1D2	chr13	-	113480574	113480743	113461053	113461136	113490666	113490951	118627	71,47,23	1,1,1	54,35,37	0,0,0	268	99	0.827601915549	1.0	0.963,0.946,0.895	1.0,1.0,1.0	-0.065
118629	ENSG00000150401.15	DCUN1D2	chr13	-	113483839	113484056	113480574	113480743	113490666	113490691	118629	172,86,81	0,0,0	93,81,58	1,0,2	316	99	0.670000188405	1.0	1.0,1.0,1.0	0.967,1.0,0.901	0.044
118630	ENSG00000150401.15	DCUN1D2	chr13	-	113483839	113484196	113480647	113480743	113490666	113490691	118630	208,109,102	0,0,0	125,97,62	1,0,2	456	99	0.908947018125	1.0	1.0,1.0,1.0	0.964,1.0,0.871	0.055
118631	ENSG00000150401.15	DCUN1D2	chr13	-	113489089	113489173	113483839	113484196	113490432	113490608	118631	7,3,0	1,0,1	1,1,3	0,0,0	183	99	1	1.0	0.791,1.0,0.0	1.0,1.0,1.0	-0.403
118632	ENSG00000150401.15	DCUN1D2	chr13	-	113489089	113489173	113483839	113484196	113490666	113490691	118632	7,3,0	1,2,2	1,1,3	0,3,0	183	99	0.0535996314366	0.4852439849819401	0.791,0.448,0.0	1.0,0.153,1.0	-0.305
118633	ENSG00000150401.15	DCUN1D2	chr13	-	113489089	113489253	113483839	113484056	113490432	113490494	118633	14,15,8	0,0,0	10,9,14	0,4,0	263	99	0.0983531307683	0.7409759311139394	1.0,1.0,1.0	1.0,0.459,1.0	0.18
118634	ENSG00000150401.15	DCUN1D2	chr13	-	113489089	113489253	113483962	113484196	113490432	113490494	118634	22,18,9	1,0,1	10,10,17	0,0,0	263	99	1	1.0	0.892,1.0,0.772	1.0,1.0,1.0	-0.112
118635	ENSG00000130813.18	SHFL	chr19	+	10089110	10089378	10087250	10087300	10089656	10089695	118635	0,0,0	1,0,0	0,1,0	1,0,0	367	99	1	1.0	0.0,NA,NA	0.0,1.0,NA	-0.5
118636	ENSG00000150403.18	TMCO3	chr13	+	113499957	113500149	113498341	113498521	113501751	113501880	118636	791,298,277	0,0,0	410,260,270	0,0,2	291	99	1	1.0	1.0,1.0,1.0	1.0,1.0,0.979	0.007
118637	ENSG00000150403.18	TMCO3	chr13	+	113503495	113503588	113501751	113501880	113510237	113510424	118637	238,69,84	4,1,0	95,61,80	6,0,4	192	99	0.0234456100413	0.26542961529761167	0.968,0.973,1.0	0.891,1.0,0.912	0.046
118638	ENSG00000150403.18	TMCO3	chr13	+	113503495	113503588	113501751	113501880	113520615	113520733	118638	95,34,36	0,1,1	48,31,32	1,0,0	192	99	1	1.0	1.0,0.946,0.949	0.961,1.0,1.0	-0.022
118639	ENSG00000150403.18	TMCO3	chr13	+	113503495	113503588	113501751	113501880	113534044	113534240	118639	93,33,37	0,0,0	49,31,29	2,1,0	192	99	0.261814016486	1.0	1.0,1.0,1.0	0.927,0.941,1.0	0.044
118640	ENSG00000150403.18	TMCO3	chr13	+	113510237	113510424	113501751	113501880	113520615	113520661	118640	204,65,55	0,1,1	78,31,61	1,0,0	286	99	1	1.0	1.0,0.957,0.95	0.964,1.0,1.0	-0.019
118641	ENSG00000150403.18	TMCO3	chr13	+	113510237	113510424	113503495	113503588	113520615	113520661	118641	360,101,109	5,2,0	126,63,113	3,2,5	286	99	0.0502500080538	0.4635280754901246	0.961,0.946,1.0	0.936,0.916,0.887	0.056
118642	ENSG00000150403.18	TMCO3	chr13	+	113510237	113510424	113503495	113503588	113539356	113539507	118642	251,67,86	5,1,2	82,43,81	1,0,1	286	99	1	1.0	0.946,0.959,0.937	0.966,1.0,0.966	-0.03
118643	ENSG00000150403.18	TMCO3	chr13	+	113520615	113520733	113501751	113501880	113534044	113534240	118643	109,48,47	0,0,0	42,21,20	2,1,0	217	99	0.394901758035	1.0	1.0,1.0,1.0	0.905,0.905,1.0	0.063
118644	ENSG00000150403.18	TMCO3	chr13	+	113520615	113520733	113503495	113503588	113534044	113534240	118644	114,49,46	3,0,1	44,23,25	2,2,0	217	99	0.78862752122	1.0	0.945,1.0,0.955	0.909,0.84,1.0	0.05
118645	ENSG00000150403.18	TMCO3	chr13	+	113534044	113534240	113503495	113503588	113539356	113539507	118645	152,73,69	5,1,2	76,37,65	1,0,1	295	99	0.0149771006626	0.19038703915179944	0.911,0.961,0.92	0.962,1.0,0.956	-0.042
118646	ENSG00000150403.18	TMCO3	chr13	+	113534044	113534240	113520615	113520733	113539356	113539507	118646	236,107,105	2,2,1	106,50,76	7,6,0	295	99	0.00119992617146	0.027424965531534316	0.975,0.947,0.972	0.836,0.737,1.0	0.107
118647	ENSG00000150403.18	TMCO3	chr13	+	113534044	113534240	113520615	113520733	113548302	113548452	118647	200,85,85	1,0,0	93,46,62	2,0,4	295	99	0.0351215086135	0.3578363919468663	0.985,1.0,1.0	0.94,1.0,0.839	0.069
118648	ENSG00000150403.18	TMCO3	chr13	+	113534044	113534240	113520615	113520733	113549424	113550229	118648	209,85,90	0,0,0	102,49,64	0,0,1	295	99	1	1.0	1.0,1.0,1.0	1.0,1.0,0.956	0.015
118649	ENSG00000150403.18	TMCO3	chr13	+	113539356	113539507	113534044	113534240	113547299	113547379	118649	111,59,40	0,5,0	36,17,31	0,0,0	250	99	0.237953180809	1.0	1.0,0.824,1.0	1.0,1.0,1.0	-0.059
118650	ENSG00000150403.18	TMCO3	chr13	+	113539356	113539507	113534044	113534240	113548302	113548452	118650	119,51,47	0,1,0	35,17,31	0,0,0	250	99	1	1.0	1.0,0.953,1.0	1.0,1.0,1.0	-0.016
118651	ENSG00000150403.18	TMCO3	chr13	+	113539356	113539507	113534044	113534240	113549424	113550229	118651	115,54,44	9,1,5	41,21,42	9,3,2	250	99	0.1844485285	1.0	0.835,0.955,0.777	0.643,0.735,0.893	0.099
118652	ENSG00000150403.18	TMCO3	chr13	+	113547299	113547379	113534044	113534240	113548302	113548452	118652	38,15,19	0,1,0	12,5,8	0,0,0	179	99	1	1.0	1.0,0.892,1.0	1.0,1.0,1.0	-0.036
118653	ENSG00000150403.18	TMCO3	chr13	+	113547299	113547379	113539356	113539507	113548302	113548452	118653	58,33,28	28,15,16	20,11,9	7,6,1	179	99	0.301482509423	1.0	0.534,0.549,0.492	0.612,0.503,0.833	-0.124
118654	ENSG00000150403.18	TMCO3	chr13	+	113548302	113548452	113520615	113520733	113549424	113549501	118654	82,41,34	0,0,0	33,10,18	0,0,1	249	99	1	1.0	1.0,1.0,1.0	1.0,1.0,0.877	0.041
118655	ENSG00000150403.18	TMCO3	chr13	+	113548302	113548452	113534044	113534240	113549424	113549501	118655	81,42,34	9,1,5	31,10,14	9,3,2	249	99	0.0360270455107	0.3645973650522767	0.782,0.943,0.73	0.578,0.57,0.736	0.19
118656	ENSG00000150403.18	TMCO3	chr13	+	113548302	113548452	113539356	113539507	113549424	113549501	118656	109,56,50	24,18,13	38,16,15	13,10,12	249	99	0.0185253951872	0.2228445817093456	0.644,0.553,0.605	0.538,0.389,0.332	0.181
118657	ENSG00000104824.18	HNRNPL	chr19	-	38840095	38840376	38838893	38839015	38840487	38840559	118657	6659,3144,2848	0,2,0	4645,3195,3764	0,0,0	380	99	1	1.0	1.0,0.998,1.0	1.0,1.0,1.0	-0.001
118658	ENSG00000104824.18	HNRNPL	chr19	-	38840487	38840559	38840095	38840376	38843841	38843914	118658	2244,825,747	0,0,2	1612,1049,1186	1,0,0	171	99	1	1.0	1.0,1.0,0.995	0.999,1.0,1.0	-0.001
118659	ENSG00000104824.18	HNRNPL	chr19	-	38841612	38841682	38840487	38840559	38843841	38843914	118659	34,16,12	1346,487,447	20,12,16	854,545,545	169	99	0.619396703529	1.0	0.015,0.019,0.015	0.014,0.013,0.017	0.002
118660	ENSG00000104824.18	HNRNPL	chr19	-	38845852	38846090	38843370	38843914	38847315	38847434	118660	5334,2157,1860	1,0,0	3317,2081,2248	0,0,0	337	99	1	1.0	0.999,1.0,1.0	1.0,1.0,1.0	-0.0
118661	ENSG00000104824.18	HNRNPL	chr19	-	38847315	38847434	38845852	38846090	38852295	38852325	118661	3103,1223,1047	0,0,0	1918,1146,1293	1,0,0	218	99	1	1.0	1.0,1.0,1.0	0.999,1.0,1.0	0.0
118662	ENSG00000105699.17	LSR	chr19	+	35258944	35259064	35250314	35250659	35261924	35261981	118662	49,18,17	0,0,0	27,31,22	1,0,0	219	99	1	1.0	1.0,1.0,1.0	0.924,1.0,1.0	0.025
118663	ENSG00000105699.17	LSR	chr19	+	35258944	35259064	35250314	35250659	35262545	35262588	118663	50,21,20	0,0,0	31,32,23	1,0,0	219	99	1	1.0	1.0,1.0,1.0	0.933,1.0,1.0	0.022
118664	ENSG00000105699.17	LSR	chr19	+	35258944	35259064	35250314	35250659	35266358	35266532	118664	49,21,17	2,0,0	27,31,21	1,0,0	219	99	1	1.0	0.917,1.0,1.0	0.924,1.0,1.0	-0.002
118667	ENSG00000105699.17	LSR	chr19	+	35261924	35261981	35258944	35259064	35262545	35262692	118667	3,0,1	4,3,4	3,0,2	4,2,2	156	99	0.501461578076	1.0	0.322,0.0,0.137	0.322,0.0,0.388	-0.084
118668	ENSG00000105699.17	LSR	chr19	+	35261924	35261981	35258944	35259064	35266358	35266427	118668	2,0,1	3,3,1	0,0,1	0,1,0	156	99	1	1.0	0.297,0.0,0.388	NA,0.0,1.0	-0.272
118669	ENSG00000105699.17	LSR	chr19	+	35262545	35262692	35250314	35250659	35266358	35266532	118669	17,7,6	2,0,0	7,4,7	1,0,0	246	99	1	1.0	0.774,1.0,1.0	0.738,1.0,1.0	0.012
118670	ENSG00000105699.17	LSR	chr19	+	35262545	35262692	35258944	35259064	35266358	35266532	118670	21,10,10	3,3,1	10,6,9	0,1,0	246	99	0.000336971401402	0.009898184170024077	0.738,0.573,0.801	1.0,0.707,1.0	-0.198
118672	ENSG00000105699.17	LSR	chr19	+	35266358	35266532	35250314	35250659	35266835	35266967	118672	15,7,1	0,1,0	11,8,6	0,0,0	273	99	1	1.0	1.0,0.717,1.0	1.0,1.0,1.0	-0.094
118673	ENSG00000105699.17	LSR	chr19	+	35266678	35266738	35266358	35266532	35266835	35266967	118673	38,16,9	0,3,0	21,19,17	0,0,0	159	99	0.724709117892	1.0	1.0,0.769,1.0	1.0,1.0,1.0	-0.077
118675	ENSG00000206557.6	TRIM71	chr3	+	32873817	32873985	32817996	32818932	32885933	32886068	118675	44,15,17	0,0,1	25,4,7	0,0,0	267	99	1	1.0	1.0,1.0,0.863	1.0,1.0,1.0	-0.046
118677	ENSG00000183087.15	GAS6	chr13	-	113821957	113822186	113820548	113821018	113823374	113823550	118677	222,35,45	0,1,0	114,69,76	0,0,0	328	99	1	1.0	1.0,0.914,1.0	1.0,1.0,1.0	-0.029
118678	ENSG00000183087.15	GAS6	chr13	-	113832298	113832488	113828546	113828711	113832633	113832752	118678	140,22,35	2,1,1	93,47,48	1,0,4	289	99	0.421061133447	1.0	0.96,0.883,0.923	0.97,1.0,0.804	-0.003
118679	ENSG00000183087.15	GAS6	chr13	-	113832633	113832752	113828546	113828711	113834550	113834672	118679	58,20,12	0,0,1	30,12,25	1,1,0	218	99	1	1.0	1.0,1.0,0.845	0.932,0.845,1.0	0.023
118680	ENSG00000183087.15	GAS6	chr13	-	113832633	113832752	113828546	113828711	113838068	113838191	118680	10,3,1	0,0,1	7,0,6	1,1,0	218	99	1	1.0	1.0,1.0,0.312	0.761,0.0,1.0	0.184
118681	ENSG00000183087.15	GAS6	chr13	-	113834550	113834672	113832633	113832752	113835512	113835635	118681	141,27,25	0,1,0	67,39,45	0,0,0	221	99	1	1.0	1.0,0.924,1.0	1.0,1.0,1.0	-0.025
118682	ENSG00000183087.15	GAS6	chr13	-	113835512	113835635	113832633	113832752	113838068	113838191	118682	123,17,21	1,0,0	74,33,31	0,0,0	222	99	1	1.0	0.982,1.0,1.0	1.0,1.0,1.0	-0.006
118683	ENSG00000183087.15	GAS6	chr13	-	113838068	113838191	113828546	113828711	113863574	113863741	118683	26,1,3	1,2,0	11,8,1	2,1,1	222	99	0.652884527343	1.0	0.921,0.182,1.0	0.71,0.781,0.308	0.101
118684	ENSG00000183087.15	GAS6	chr13	-	113839727	113839850	113838068	113838191	113863574	113863741	118684	127,36,25	0,0,1	74,32,40	0,0,0	222	99	1	1.0	1.0,1.0,0.918	1.0,1.0,1.0	-0.027
118685	ENSG00000183087.15	GAS6	chr13	-	113846526	113846589	113839727	113839850	113863574	113863741	118685	38,3,7	12,6,5	19,13,13	6,7,5	162	99	0.32588789113	1.0	0.659,0.234,0.461	0.659,0.532,0.614	-0.15
118686	ENSG00000183087.15	GAS6	chr13	-	113848025	113848050	113846526	113846589	113863574	113863741	118686	77,11,13	0,0,1	45,21,15	1,0,1	124	99	1	1.0	1.0,1.0,0.912	0.973,1.0,0.923	0.005
118687	ENSG00000183087.15	GAS6	chr13	-	113863574	113863741	113828546	113828711	113863832	113864015	118687	33,8,7	0,1,0	13,6,15	0,0,0	266	99	1	1.0	1.0,0.749,1.0	1.0,1.0,1.0	-0.084
118688	ENSG00000183087.15	GAS6	chr13	-	113863574	113863741	113839727	113839850	113863832	113864015	118688	44,12,12	0,1,0	17,12,19	0,0,0	266	99	1	1.0	1.0,0.817,1.0	1.0,1.0,1.0	-0.061
118689	ENSG00000185989.11	RASA3	chr13	-	114018762	114018919	114018103	114018252	114021403	114021508	118689	67,39,42	1,0,0	38,23,30	0,0,1	256	99	1	1.0	0.963,1.0,1.0	1.0,1.0,0.921	0.014
118690	ENSG00000185989.11	RASA3	chr13	-	114027846	114027927	114027388	114027461	114040999	114041094	118690	63,30,17	0,0,1	21,22,16	0,0,0	180	99	1	1.0	1.0,1.0,0.903	1.0,1.0,1.0	-0.032
118691	ENSG00000185989.11	RASA3	chr13	-	114029810	114029887	114027842	114027927	114040999	114041094	118691	96,41,55	2,0,0	54,27,35	0,0,1	176	99	1	1.0	0.964,1.0,1.0	1.0,1.0,0.952	0.004
118692	ENSG00000185989.11	RASA3	chr13	-	114040999	114041094	114029810	114029887	114052051	114052155	118692	78,41,55	1,1,0	53,19,27	3,2,1	194	99	1	1.0	0.975,0.954,1.0	0.9,0.829,0.932	0.089
118693	ENSG00000185989.11	RASA3	chr13	-	114052051	114052155	114029810	114029887	114073719	114073837	118693	18,11,11	0,0,0	7,8,7	0,1,0	203	99	1	1.0	1.0,1.0,1.0	1.0,0.796,1.0	0.068
118694	ENSG00000185989.11	RASA3	chr13	-	114073719	114073837	114052051	114052155	114132434	114132623	118694	45,22,28	0,0,1	15,20,19	0,1,3	217	99	0.203008072306	1.0	1.0,1.0,0.927	1.0,0.901,0.743	0.094
118695	ENSG00000130177.16	CDC16	chr13	+	114236644	114236699	114234886	114235132	114236798	114236896	118695	167,56,39	4,3,2	77,58,59	6,6,6	154	99	0.0107287889428	0.14880142877221642	0.964,0.923,0.926	0.892,0.861,0.863	0.066
118696	ENSG00000130177.16	CDC16	chr13	+	114236644	114236699	114234886	114235132	114236801	114236896	118696	40,13,18	0,0,0	28,13,18	0,0,1	154	99	1	1.0	1.0,1.0,1.0	1.0,1.0,0.92	0.027
118697	ENSG00000130177.16	CDC16	chr13	+	114238989	114239028	114236798	114236896	114239349	114239490	118697	262,91,72	1,2,2	150,77,63	9,9,15	138	99	2.56915588803e-09	4.862973459669663e-07	0.995,0.97,0.963	0.923,0.86,0.751	0.131
118698	ENSG00000130177.16	CDC16	chr13	+	114239349	114239490	114236798	114236896	114242120	114242280	118698	209,73,56	0,0,0	157,71,86	1,0,0	240	99	1	1.0	1.0,1.0,1.0	0.985,1.0,1.0	0.005
118699	ENSG00000130177.16	CDC16	chr13	+	114243256	114243348	114242120	114242280	114243855	114243989	118699	420,141,129	1,0,0	174,105,109	0,0,0	191	99	1	1.0	0.995,1.0,1.0	1.0,1.0,1.0	-0.002
118700	ENSG00000130177.16	CDC16	chr13	+	114257077	114257230	114250548	114250674	114259334	114259398	118700	367,149,75	12,6,5	199,106,125	5,1,3	252	99	0.0497492760646	0.4602858399731194	0.923,0.907,0.855	0.94,0.977,0.942	-0.058
118701	ENSG00000130177.16	CDC16	chr13	+	114261886	114261948	114259334	114259398	114262878	114262979	118701	419,150,103	5,1,1	190,96,136	2,3,1	161	99	0.84842231729	1.0	0.981,0.989,0.984	0.983,0.952,0.988	0.01
118702	ENSG00000130177.16	CDC16	chr13	+	114269562	114269620	114265149	114265240	114272183	114272481	118702	5,2,0	113,26,25	3,1,1	63,28,33	157	99	0.728986575973	1.0	0.027,0.046,0.0	0.029,0.022,0.019	0.001
118703	ENSG00000198824.7	CHAMP1	chr13	+	114321109	114321232	114314481	114314643	114323787	114327322	118703	101,54,33	0,0,0	53,37,37	1,0,0	222	99	1	1.0	1.0,1.0,1.0	0.959,1.0,1.0	0.014
118704	ENSG00000198824.7	CHAMP1	chr13	+	114321109	114321232	114314481	114314643	114337556	114337626	118704	46,26,17	0,0,0	22,11,17	0,3,0	222	99	0.50267869659	1.0	1.0,1.0,1.0	1.0,0.621,1.0	0.126
118705	ENSG00000198824.7	CHAMP1	chr13	+	114321148	114321232	114314489	114314643	114323787	114324208	118705	59,28,15	0,0,0	35,31,19	1,0,0	183	99	1	1.0	1.0,1.0,1.0	0.95,1.0,1.0	0.017
118707	ENSG00000147050.17	KDM6A	chrX	+	44873923	44873987	44873187	44873712	44961283	44961392	118707	151,78,69	0,0,0	137,77,90	0,0,1	163	99	1	1.0	1.0,1.0,1.0	1.0,1.0,0.982	0.006
118708	ENSG00000147050.17	KDM6A	chrX	+	44961283	44961392	44873714	44873987	44974665	44974715	118708	107,51,52	0,0,0	81,47,71	0,0,1	208	99	1	1.0	1.0,1.0,1.0	1.0,1.0,0.971	0.01
118709	ENSG00000147050.17	KDM6A	chrX	+	44961283	44961392	44873714	44873987	45010960	45011019	118709	84,38,35	0,2,0	62,33,52	0,0,0	208	99	1	1.0	1.0,0.9,1.0	1.0,1.0,1.0	-0.033
118710	ENSG00000147050.17	KDM6A	chrX	+	44974665	44974715	44873923	44873987	45010960	45011019	118710	26,21,8	0,2,0	29,16,20	0,0,0	149	99	1	1.0	1.0,0.875,1.0	1.0,1.0,1.0	-0.042
118711	ENSG00000147050.17	KDM6A	chrX	+	44974665	44974715	44961283	44961392	45010960	45011019	118711	51,35,26	2,1,1	51,31,39	3,2,1	149	99	0.430426335322	1.0	0.944,0.959,0.945	0.919,0.911,0.963	0.018
118712	ENSG00000147050.17	KDM6A	chrX	+	44976651	44976708	44974665	44974715	45010960	45011019	118712	0,0,0	39,29,15	0,1,0	33,22,32	156	99	1	1.0	0.0,0.0,0.0	0.0,0.028,0.0	-0.009
118713	ENSG00000147050.17	KDM6A	chrX	+	45010960	45011019	44873923	44873987	45020609	45020730	118713	18,11,10	0,0,0	13,4,8	1,0,0	158	99	1	1.0	1.0,1.0,1.0	0.891,1.0,1.0	0.036
118714	ENSG00000147050.17	KDM6A	chrX	+	45010960	45011019	44974665	44974715	45034930	45034985	118714	23,13,11	0,1,2	19,13,19	0,0,1	158	99	0.802881360961	1.0	1.0,0.891,0.775	1.0,1.0,0.923	-0.086
118715	ENSG00000147050.17	KDM6A	chrX	+	45020609	45020730	44873714	44873987	45051708	45051802	118715	10,6,2	0,0,3	14,6,6	0,0,0	220	99	0.128727769748	0.8893734853379899	1.0,1.0,0.231	1.0,1.0,1.0	-0.256
118716	ENSG00000147050.17	KDM6A	chrX	+	45020609	45020730	45010960	45011019	45034930	45034985	118716	83,48,36	2,1,0	73,38,56	4,0,1	220	99	0.436863426978	1.0	0.949,0.956,1.0	0.891,1.0,0.962	0.017
118718	ENSG00000147050.17	KDM6A	chrX	+	45059005	45059104	45053828	45053955	45059246	45059466	118718	201,70,89	0,0,0	125,66,90	1,1,0	198	99	1	1.0	1.0,1.0,1.0	0.984,0.971,1.0	0.015
118719	ENSG00000147050.17	KDM6A	chrX	+	45060021	45060156	45059246	45059466	45060608	45060764	118719	131,55,42	6,7,3	96,47,61	13,6,10	234	99	0.0316029241259	0.33131732924209334	0.902,0.769,0.856	0.758,0.768,0.721	0.093
118720	ENSG00000147050.17	KDM6A	chrX	+	45060021	45060156	45059246	45059466	45061323	45061419	118720	157,67,54	3,2,1	106,56,85	1,2,1	234	99	0.447703630362	1.0	0.957,0.934,0.958	0.978,0.922,0.973	-0.008
118721	ENSG00000147050.17	KDM6A	chrX	+	45060608	45060764	45059246	45059466	45061323	45061419	118721	93,37,45	3,2,1	76,35,61	1,2,1	255	99	0.329968398896	1.0	0.923,0.878,0.946	0.967,0.872,0.959	-0.017
118722	ENSG00000147050.17	KDM6A	chrX	+	45060608	45060764	45060021	45060156	45061323	45061419	118722	125,46,53	64,28,23	90,41,69	37,21,42	255	99	0.907654923167	1.0	0.431,0.389,0.472	0.486,0.431,0.389	-0.005
118723	ENSG00000147050.17	KDM6A	chrX	+	45062646	45062748	45061323	45061419	45063421	45063817	118723	140,75,56	72,36,42	88,41,44	81,45,60	201	99	0.000280579093391	0.008536740154803641	0.489,0.506,0.396	0.349,0.31,0.265	0.156
118724	ENSG00000147050.17	KDM6A	chrX	+	45068580	45069043	45063421	45063817	45069578	45070357	118724	1,0,0	103,57,48	1,2,6	88,44,74	562	99	1	1.0	0.002,0.0,0.0	0.002,0.008,0.014	-0.007
118725	ENSG00000147050.17	KDM6A	chrX	+	45079145	45079351	45078399	45078505	45082575	45082640	118725	461,222,169	2,0,0	295,164,201	0,1,1	305	99	1	1.0	0.987,1.0,1.0	1.0,0.982,0.985	0.007
118726	ENSG00000147050.17	KDM6A	chrX	+	45082714	45082789	45082397	45082640	45083459	45083523	118726	245,108,85	0,0,0	138,79,110	1,0,0	174	99	1	1.0	1.0,1.0,1.0	0.987,1.0,1.0	0.004
118727	ENSG00000147050.17	KDM6A	chrX	+	45082714	45082789	45082397	45082640	45083518	45083608	118727	161,69,65	0,0,0	80,55,49	0,0,1	174	99	1	1.0	1.0,1.0,1.0	1.0,1.0,0.965	0.012
118728	ENSG00000147050.17	KDM6A	chrX	+	45085864	45085979	45083459	45083608	45089742	45089930	118728	256,117,82	0,1,0	182,105,136	0,0,0	214	99	1	1.0	1.0,0.982,1.0	1.0,1.0,1.0	-0.006
118729	ENSG00000147050.17	KDM6A	chrX	+	45090722	45090832	45089742	45089930	45107409	45107536	118729	162,59,44	0,1,1	89,75,90	0,0,0	209	99	1	1.0	1.0,0.965,0.954	1.0,1.0,1.0	-0.027
118730	ENSG00000147050.17	KDM6A	chrX	+	45090722	45090864	45089742	45089930	45107409	45107536	118730	238,110,86	0,1,1	150,121,159	0,0,0	241	99	1	1.0	1.0,0.978,0.972	1.0,1.0,1.0	-0.017
118731	ENSG00000147050.17	KDM6A	chrX	+	45106541	45106649	45090816	45090864	45107409	45107536	118731	9,6,5	49,28,19	8,6,5	32,21,35	207	99	0.947906256103	1.0	0.081,0.093,0.112	0.107,0.12,0.064	-0.002
118732	ENSG00000147050.17	KDM6A	chrX	+	45106541	45106713	45090722	45090864	45107409	45107536	118732	25,12,11	49,28,19	16,12,10	32,21,35	271	99	0.560186582389	1.0	0.157,0.135,0.175	0.154,0.173,0.095	0.015
118733	ENSG00000161921.17	CXCL16	chr17	-	4738781	4738920	4738407	4738490	4739260	4739922	118733	42,14,13	0,0,1	27,19,16	0,0,0	238	99	1	1.0	1.0,1.0,0.844	1.0,1.0,1.0	-0.052
118747	ENSG00000147133.17	TAF1	chrX	+	71367498	71367613	71366221	71366494	71368053	71368170	118747	108,35,27	0,0,0	59,36,28	0,1,0	214	99	1	1.0	1.0,1.0,1.0	1.0,0.943,1.0	0.019
118748	ENSG00000147133.17	TAF1	chrX	+	71388236	71388378	71387260	71387461	71388737	71388868	118748	100,29,28	0,0,0	69,40,40	0,1,1	241	99	1	1.0	1.0,1.0,1.0	1.0,0.943,0.943	0.038
118749	ENSG00000147133.17	TAF1	chrX	+	71388737	71388868	71388236	71388378	71389584	71389665	118749	120,39,41	0,0,0	79,30,38	0,2,1	230	99	0.900469669245	1.0	1.0,1.0,1.0	1.0,0.866,0.942	0.064
118750	ENSG00000147133.17	TAF1	chrX	+	71393300	71393476	71392870	71392994	71394066	71394096	118750	245,78,45	0,0,0	129,106,68	0,0,1	275	99	1	1.0	1.0,1.0,1.0	1.0,1.0,0.961	0.013
118751	ENSG00000147133.17	TAF1	chrX	+	71397252	71397466	71394066	71394245	71398571	71398737	118751	304,103,94	0,0,0	180,90,95	0,0,1	313	99	1	1.0	1.0,1.0,1.0	1.0,1.0,0.968	0.011
118752	ENSG00000147133.17	TAF1	chrX	+	71397255	71397466	71394066	71394245	71398571	71398737	118752	248,74,79	0,0,0	139,73,83	0,0,1	310	99	1	1.0	1.0,1.0,1.0	1.0,1.0,0.964	0.012
118754	ENSG00000147133.17	TAF1	chrX	+	71454169	71454237	71424153	71424238	71454740	71454857	118754	80,38,18	2,0,1	44,22,29	1,1,0	167	99	1	1.0	0.96,1.0,0.914	0.963,0.929,1.0	-0.006
118755	ENSG00000147133.17	TAF1	chrX	+	71455006	71455012	71454740	71454857	71458240	71458366	118755	1,0,0	71,39,12	0,0,0	44,11,32	105	99	1	1.0	0.013,0.0,0.0	0.0,0.0,0.0	0.004
118756	ENSG00000147133.17	TAF1	chrX	+	71459149	71459251	71458240	71458357	71459551	71459708	118756	32,10,8	1,1,0	22,15,15	3,0,1	201	99	0.234120203614	1.0	0.94,0.831,1.0	0.783,1.0,0.881	0.036
118757	ENSG00000147133.17	TAF1	chrX	+	71459149	71459251	71458240	71458366	71459551	71459708	118757	50,15,18	61,22,26	37,30,26	35,23,22	201	99	0.0555375992024	0.49743792760129885	0.288,0.251,0.254	0.342,0.391,0.368	-0.103
118758	ENSG00000147133.17	TAF1	chrX	+	71463823	71463888	71460625	71460803	71466267	71466504	118758	42,16,17	2,0,0	21,18,10	2,0,2	164	99	0.449381036514	1.0	0.927,1.0,1.0	0.864,1.0,0.751	0.104
118759	ENSG00000147133.17	TAF1	chrX	+	71484883	71484993	71460625	71460803	71528541	71528725	118759	2,0,0	0,0,0	0,0,0	0,1,0	209	99	1	1.0	1.0,NA,NA	NA,0.0,NA	1.0
118766	ENSG00000176225.15	RTTN	chr18	-	70006380	70006484	70005197	70005267	70017406	70017643	118766	54,14,17	0,1,0	27,17,10	0,0,0	203	99	1	1.0	1.0,0.872,1.0	1.0,1.0,1.0	-0.043
118768	ENSG00000176225.15	RTTN	chr18	-	70053294	70053514	70051410	70051548	70054130	70054284	118768	4,0,2	18,7,3	2,0,1	7,2,7	319	99	0.81411197831	1.0	0.065,0.0,0.171	0.081,0.0,0.042	0.038
118770	ENSG00000176225.15	RTTN	chr18	-	70061311	70061400	70060034	70060042	70065828	70065922	118770	0,0,0	45,20,16	1,2,0	22,9,23	188	99	1	1.0	0.0,0.0,0.0	0.023,0.105,0.0	-0.043
118772	ENSG00000176225.15	RTTN	chr18	-	70078608	70078738	70075351	70075541	70086612	70086684	118772	0,0,0	14,4,4	1,0,0	7,5,10	229	99	1	1.0	0.0,0.0,0.0	0.058,0.0,0.0	-0.019
118773	ENSG00000176225.15	RTTN	chr18	-	70127501	70127741	70121555	70121700	70128357	70128546	118773	79,25,27	0,1,1	45,26,21	0,0,0	339	99	1	1.0	1.0,0.88,0.887	1.0,1.0,1.0	-0.078
118776	ENSG00000176225.15	RTTN	chr18	-	70139598	70139716	70135183	70135280	70140099	70140188	118776	45,9,15	0,0,0	34,19,14	0,0,1	217	99	1	1.0	1.0,1.0,1.0	1.0,1.0,0.865	0.045
118777	ENSG00000176225.15	RTTN	chr18	-	70139598	70139716	70135183	70135280	70142287	70142387	118777	17,2,8	1,0,0	17,11,6	0,0,0	217	99	1	1.0	0.886,1.0,1.0	1.0,1.0,1.0	-0.038
118778	ENSG00000176225.15	RTTN	chr18	-	70140099	70140188	70135183	70135280	70142287	70142387	118778	14,3,1	1,0,0	2,1,3	0,0,0	188	99	1	1.0	0.881,1.0,1.0	1.0,1.0,1.0	-0.04
118780	ENSG00000176225.15	RTTN	chr18	-	70142287	70142387	70140099	70140188	70145611	70145783	118780	34,8,9	0,0,0	12,3,6	0,0,1	199	99	1	1.0	1.0,1.0,1.0	1.0,1.0,0.749	0.084
118781	ENSG00000176225.15	RTTN	chr18	-	70149970	70150087	70148900	70149037	70150607	70150733	118781	55,14,28	1,0,0	30,18,12	0,0,0	216	99	1	1.0	0.962,1.0,1.0	1.0,1.0,1.0	-0.013
118782	ENSG00000176225.15	RTTN	chr18	-	70149970	70150152	70148900	70149037	70150607	70150733	118782	45,11,24	1,0,0	29,13,7	0,0,0	281	99	1	1.0	0.941,1.0,1.0	1.0,1.0,1.0	-0.02
118783	ENSG00000176225.15	RTTN	chr18	-	70168854	70168973	70166918	70167031	70176674	70176845	118783	30,12,13	0,0,0	12,11,10	0,2,0	218	99	1	1.0	1.0,1.0,1.0	1.0,0.714,1.0	0.095
118784	ENSG00000176225.15	RTTN	chr18	-	70168854	70169067	70166433	70167031	70176674	70176845	118784	60,19,20	0,0,0	27,13,20	0,2,0	312	99	1	1.0	1.0,1.0,1.0	1.0,0.673,1.0	0.109
118785	ENSG00000176225.15	RTTN	chr18	-	70197623	70197738	70196500	70196648	70199413	70199472	118785	40,14,10	0,0,0	22,11,10	1,0,0	214	99	1	1.0	1.0,1.0,1.0	0.911,1.0,1.0	0.03
118786	ENSG00000176225.15	RTTN	chr18	-	70201893	70201983	70199413	70199504	70204085	70204263	118786	83,22,18	1,0,0	34,19,27	0,0,0	189	99	1	1.0	0.978,1.0,1.0	1.0,1.0,1.0	-0.007
118788	ENSG00000167110.19	GOLGA2	chr9	-	128259166	128259391	128259006	128259082	128260075	128260189	118788	341,128,100	2,0,0	240,161,176	0,0,0	324	99	1	1.0	0.981,1.0,1.0	1.0,1.0,1.0	-0.006
118789	ENSG00000167110.19	GOLGA2	chr9	-	128260464	128260784	128260075	128260189	128260867	128260971	118789	371,151,127	0,1,1	265,156,199	0,0,0	419	99	1	1.0	1.0,0.973,0.968	1.0,1.0,1.0	-0.02
118790	ENSG00000167110.19	GOLGA2	chr9	-	128260464	128260784	128260075	128260189	128261171	128261259	118790	371,151,127	5,1,0	265,156,199	0,0,0	419	99	0.328116929202	1.0	0.946,0.973,1.0	1.0,1.0,1.0	-0.027
118791	ENSG00000167110.19	GOLGA2	chr9	-	128260464	128260802	128260075	128260189	128261171	128261259	118791	440,188,152	5,1,0	318,204,261	0,0,0	437	99	0.479232454586	1.0	0.952,0.977,1.0	1.0,1.0,1.0	-0.024
118792	ENSG00000167110.19	GOLGA2	chr9	-	128260867	128260971	128260075	128260189	128261171	128261259	118792	1,2,1	5,1,0	2,0,1	0,0,0	203	99	1	1.0	0.089,0.494,1.0	1.0,NA,1.0	-0.472
118794	ENSG00000167110.19	GOLGA2	chr9	-	128261667	128261757	128261453	128261561	128262562	128262704	118794	222,98,88	1,0,0	163,90,106	0,0,0	189	99	1	1.0	0.991,1.0,1.0	1.0,1.0,1.0	-0.003
118795	ENSG00000167110.19	GOLGA2	chr9	-	128265787	128265869	128265584	128265691	128265969	128266020	118795	64,28,27	0,0,0	39,23,28	1,0,0	181	99	1	1.0	1.0,1.0,1.0	0.955,1.0,1.0	0.015
118796	ENSG00000167110.19	GOLGA2	chr9	-	128265787	128265881	128265584	128265691	128265969	128266020	118796	233,85,77	0,0,0	141,81,112	1,0,0	193	99	1	1.0	1.0,1.0,1.0	0.986,1.0,1.0	0.005
118797	ENSG00000167110.19	GOLGA2	chr9	-	128266286	128266316	128265969	128266020	128267193	128267274	118797	36,10,9	0,0,0	18,14,27	5,3,0	129	99	0.000205378231012	0.00665494070810742	1.0,1.0,1.0	0.734,0.782,1.0	0.161
118798	ENSG00000167110.19	GOLGA2	chr9	-	128266286	128266325	128265969	128266020	128267193	128267259	118798	101,31,28	0,0,0	84,40,44	5,3,0	138	99	0.00864923282801	0.12630207222702872	1.0,1.0,1.0	0.923,0.905,1.0	0.057
118799	ENSG00000167110.19	GOLGA2	chr9	-	128266286	128266325	128265969	128266020	128267457	128267517	118799	159,59,46	8,6,6	106,44,79	6,4,8	138	99	0.944807684687	1.0	0.934,0.876,0.846	0.927,0.888,0.876	-0.012
118800	ENSG00000167110.19	GOLGA2	chr9	-	128267193	128267259	128266286	128266325	128267457	128267517	118800	21,7,9	88,39,27	27,11,5	60,22,41	165	99	0.259279008533	1.0	0.125,0.097,0.167	0.213,0.231,0.068	-0.041
118801	ENSG00000167110.19	GOLGA2	chr9	-	128267193	128267274	128265969	128266020	128267457	128267517	118801	22,0,1	8,6,6	13,8,5	6,4,8	180	99	0.0889190300283	0.6908940973544503	0.602,0.0,0.084	0.544,0.524,0.256	-0.213
118802	ENSG00000167110.19	GOLGA2	chr9	-	128267193	128267274	128266286	128266325	128267457	128267517	118802	49,9,10	88,39,27	44,24,11	60,22,41	180	99	0.180187545369	1.0	0.234,0.113,0.169	0.287,0.375,0.129	-0.092
118803	ENSG00000167110.19	GOLGA2	chr9	-	128268116	128268160	128267933	128267997	128268419	128268524	118803	133,63,42	0,0,0	86,55,47	0,0,1	143	99	1	1.0	1.0,1.0,1.0	1.0,1.0,0.97	0.01
