## Supplementary table 4 for "SFSWAP is a negative regulator of OGT intron detention and global pre-mRNA splicing": SE.MATS.JCEC.txt (part 18 of 30)

ID	GeneID	geneSymbol	chr	strand	exonStart_0base	exonEnd	upstreamES	upstreamEE	downstreamES	downstreamEE	ID	IJC_SAMPLE_1	SJC_SAMPLE_1	IJC_SAMPLE_2	SJC_SAMPLE_2	IncFormLen	SkipFormLen	PValue	FDR	IncLevel1	IncLevel2	IncLevelDifference
118807	ENSG00000167110.19	GOLGA2	chr9	-	128268419	128268524	128268116	128268160	128273849	128273972	118807	299,130,102	0,0,3	161,100,116	0,2,4	204	99	0.569127757333	1.0	1.0,1.0,0.943	1.0,0.96,0.934	0.016
118808	ENSG00000167110.19	GOLGA2	chr9	-	128272784	128272865	128268116	128268160	128273849	128273972	118808	11,3,5	0,0,3	24,15,5	0,2,4	180	99	0.137991087574	0.9314548440695698	1.0,1.0,0.478	1.0,0.805,0.407	0.089
118809	ENSG00000167110.19	GOLGA2	chr9	-	128272784	128272865	128268419	128268524	128273849	128273972	118809	43,14,13	144,63,59	39,25,14	78,54,71	180	99	0.0906289474515	0.6996259273252277	0.141,0.109,0.108	0.216,0.203,0.098	-0.053
118810	ENSG00000100814.18	CCNB1IP1	chr14	-	20315484	20315618	20313467	20313801	20315780	20315850	118810	0,1,2	2,1,1	1,1,0	1,0,0	233	99	1	1.0	0.0,0.298,0.459	0.298,1.0,NA	-0.397
118811	ENSG00000100814.18	CCNB1IP1	chr14	-	20315484	20315618	20313467	20313801	20316226	20316408	118811	5,1,3	539,242,225	3,2,1	270,185,226	233	99	1	1.0	0.004,0.002,0.006	0.005,0.005,0.002	0.0
118812	ENSG00000100814.18	CCNB1IP1	chr14	-	20315780	20315850	20313467	20313801	20316226	20316265	118812	4,2,1	539,242,225	1,1,0	270,185,226	169	99	1	1.0	0.004,0.005,0.003	0.002,0.003,0.0	0.002
118813	ENSG00000100814.18	CCNB1IP1	chr14	-	20315780	20315850	20315484	20315618	20316226	20316265	118813	3,2,0	5,1,1	0,1,0	2,1,1	169	99	0.0214042505864	0.24823733005269785	0.26,0.54,0.0	0.0,0.369,0.0	0.144
118814	ENSG00000100814.18	CCNB1IP1	chr14	-	20317793	20317974	20316226	20316560	20325538	20325653	118814	2,1,0	143,72,55	3,3,3	85,63,78	280	99	0.697886774242	1.0	0.005,0.005,0.0	0.012,0.017,0.013	-0.011
118815	ENSG00000100814.18	CCNB1IP1	chr14	-	20317794	20317974	20316226	20316560	20325538	20325653	118815	1,1,0	143,72,55	1,0,2	85,63,78	279	99	1	1.0	0.002,0.005,0.0	0.004,0.0,0.009	-0.002
118816	ENSG00000100814.18	CCNB1IP1	chr14	-	20318255	20318470	20316226	20316560	20325538	20325653	118816	2,0,3	143,72,55	4,1,1	85,63,78	314	99	1	1.0	0.004,0.0,0.017	0.015,0.005,0.004	-0.001
118817	ENSG00000100814.18	CCNB1IP1	chr14	-	20320287	20320392	20316413	20316560	20325538	20325653	118817	0,1,1	143,72,55	3,0,0	85,63,78	204	99	1	1.0	0.0,0.007,0.009	0.017,0.0,0.0	-0.0
118818	ENSG00000100814.18	CCNB1IP1	chr14	-	20325538	20325653	20316226	20316560	20326715	20326793	118818	401,207,160	0,0,0	220,143,179	1,0,0	214	99	1	1.0	1.0,1.0,1.0	0.99,1.0,1.0	0.003
118819	ENSG00000100814.18	CCNB1IP1	chr14	-	20329173	20329373	20326715	20326793	20332843	20333010	118819	515,300,224	0,1,0	275,216,229	0,0,0	299	99	1	1.0	1.0,0.99,1.0	1.0,1.0,1.0	-0.003
118821	ENSG00000145569.6	OTULINL	chr5	+	14601350	14601442	14601212	14601244	14602182	14602332	118821	354,110,110	9,3,0	168,67,89	2,0,3	191	99	0.297691418858	1.0	0.953,0.95,1.0	0.978,1.0,0.939	-0.005
118822	ENSG00000129566.13	TEP1	chr14	-	20372732	20372857	20371488	20371632	20373010	20373100	118822	8,3,3	8,6,0	1,2,6	2,3,1	224	99	0.824361837291	1.0	0.307,0.181,1.0	0.181,0.228,0.726	0.118
118823	ENSG00000129566.13	TEP1	chr14	-	20378753	20378853	20378379	20378535	20378980	20379105	118823	13,10,2	0,0,1	6,7,4	1,0,0	199	99	1	1.0	1.0,1.0,0.499	0.749,1.0,1.0	-0.083
118824	ENSG00000129566.13	TEP1	chr14	-	20381552	20381686	20381312	20381401	20381912	20382063	118824	1,0,0	4,3,0	8,4,2	0,0,1	233	99	1	1.0	0.096,0.0,NA	1.0,1.0,0.459	-0.772
118825	ENSG00000129566.13	TEP1	chr14	-	20381912	20382063	20381312	20381401	20382223	20382262	118825	15,8,2	0,0,1	6,3,6	0,0,0	250	99	1	1.0	1.0,1.0,0.442	1.0,1.0,1.0	-0.186
118826	ENSG00000129566.13	TEP1	chr14	-	20389609	20389740	20389237	20389297	20390680	20390758	118826	11,8,4	1,0,0	17,5,4	1,0,0	230	99	1	1.0	0.826,1.0,1.0	0.88,1.0,1.0	-0.018
118827	ENSG00000129566.13	TEP1	chr14	-	20390937	20391096	20390680	20390758	20391598	20391745	118827	17,8,1	0,0,0	7,6,4	2,0,0	258	99	1	1.0	1.0,1.0,1.0	0.573,1.0,1.0	0.142
118828	ENSG00000129566.13	TEP1	chr14	-	20403722	20403884	20403376	20403448	20405450	20405585	118828	13,8,3	0,0,0	20,12,11	1,0,1	261	99	1	1.0	1.0,1.0,1.0	0.884,1.0,0.807	0.103
118829	ENSG00000129566.13	TEP1	chr14	-	20404610	20404772	20403722	20403884	20405450	20405585	118829	9,1,3	0,0,0	8,5,3	1,2,1	261	99	0.0167220259582	0.20667032067736515	1.0,1.0,1.0	0.752,0.487,0.532	0.41
118830	ENSG00000129566.13	TEP1	chr14	-	20406232	20406400	20405450	20405585	20407872	20408463	118830	25,7,4	1,1,0	18,3,9	0,0,0	267	99	1	1.0	0.903,0.722,1.0	1.0,1.0,1.0	-0.125
118831	ENSG00000092094.11	OSGEP	chr14	-	20449170	20449266	20448963	20449013	20451973	20452149	118831	300,118,99	0,0,0	151,88,77	1,0,0	195	99	1	1.0	1.0,1.0,1.0	0.987,1.0,1.0	0.004
118832	ENSG00000092094.11	OSGEP	chr14	-	20449170	20449301	20448963	20449013	20451973	20452149	118832	188,67,61	0,0,0	93,53,60	1,0,0	230	99	1	1.0	1.0,1.0,1.0	0.976,1.0,1.0	0.008
118833	ENSG00000092094.11	OSGEP	chr14	-	20451256	20451452	20449170	20449301	20451973	20452149	118833	52,17,10	2,0,0	23,16,24	0,1,0	295	99	1	1.0	0.897,1.0,1.0	1.0,0.843,1.0	0.018
118834	ENSG00000092094.11	OSGEP	chr14	-	20451256	20451452	20449221	20449266	20451973	20452149	118834	56,17,11	128,54,41	28,17,26	64,40,28	295	99	0.0962175973097	0.7290273719127731	0.128,0.096,0.083	0.128,0.125,0.238	-0.061
118835	ENSG00000092094.11	OSGEP	chr14	-	20451973	20452149	20449170	20449266	20452328	20452448	118835	220,91,77	0,0,1	110,60,48	0,0,0	275	99	1	1.0	1.0,1.0,0.965	1.0,1.0,1.0	-0.012
118836	ENSG00000092094.11	OSGEP	chr14	-	20451994	20452149	20449207	20449266	20452328	20452448	118836	37,15,20	0,0,1	29,12,9	0,0,0	254	99	1	1.0	1.0,1.0,0.886	1.0,1.0,1.0	-0.038
118837	ENSG00000092094.11	OSGEP	chr14	-	20452275	20452448	20451977	20452149	20454568	20455053	118837	97,52,48	0,0,0	72,32,25	1,0,0	272	99	1	1.0	1.0,1.0,1.0	0.963,1.0,1.0	0.012
118838	ENSG00000092094.11	OSGEP	chr14	-	20452328	20452448	20451973	20452149	20454568	20454793	118838	111,51,49	0,0,0	74,35,24	1,0,0	219	99	1	1.0	1.0,1.0,1.0	0.971,1.0,1.0	0.01
118839	ENSG00000182903.16	ZNF721	chr4	-	435769	435879	425814	427119	437445	437511	118839	112,47,47	24,26,18	75,48,29	5,4,7	209	99	0.000885567374005	0.021611742650010073	0.689,0.461,0.553	0.877,0.85,0.662	-0.229
118840	ENSG00000182903.16	ZNF721	chr4	-	435769	435879	425814	427119	472574	472701	118840	22,11,13	1,1,0	14,12,8	0,0,1	209	99	1	1.0	0.912,0.839,1.0	1.0,1.0,0.791	-0.013
118841	ENSG00000182903.16	ZNF721	chr4	-	437445	437511	435769	435879	472574	472701	118841	133,57,62	0,1,0	78,40,35	0,1,0	165	99	1	1.0	1.0,0.972,1.0	1.0,0.96,1.0	0.004
118842	ENSG00000182903.16	ZNF721	chr4	-	438583	438632	437445	437511	472574	472701	118842	2,3,0	58,33,43	2,0,1	30,10,18	148	99	0.783816828129	1.0	0.023,0.057,0.0	0.043,0.0,0.036	0.0
118843	ENSG00000182903.16	ZNF721	chr4	-	444342	444432	438583	438632	472574	472701	118843	48,20,28	0,3,0	30,16,23	2,0,1	189	99	0.247608277504	1.0	1.0,0.777,1.0	0.887,1.0,0.923	-0.011
118844	ENSG00000182903.16	ZNF721	chr4	-	472574	472701	437445	437511	499055	499156	118844	123,85,70	1,1,3	72,39,52	0,0,1	226	99	0.231803897607	1.0	0.982,0.974,0.911	1.0,1.0,0.958	-0.03
118845	ENSG00000182903.16	ZNF721	chr4	-	472574	472701	439987	444432	473980	474051	118845	248,161,129	0,0,0	166,107,133	1,0,0	226	99	1	1.0	1.0,1.0,1.0	0.986,1.0,1.0	0.005
118846	ENSG00000182903.16	ZNF721	chr4	-	472574	472701	439987	444432	499055	499156	118846	120,80,57	4,0,0	79,49,66	0,2,0	226	99	0.562834419633	1.0	0.929,1.0,1.0	1.0,0.915,1.0	0.005
118847	ENSG00000198805.12	PNP	chr14	+	20472307	20472477	20469326	20469535	20474471	20474571	118847	1241,789,759	1,0,0	538,335,358	0,0,0	269	99	1	1.0	0.998,1.0,1.0	1.0,1.0,1.0	-0.001
118848	ENSG00000198805.12	PNP	chr14	+	20474772	20474948	20474471	20474575	20475061	20475146	118848	697,572,457	1,2,0	336,223,222	1,0,0	275	99	1	1.0	0.996,0.99,1.0	0.992,1.0,1.0	-0.002
118855	ENSG00000204271.13	SPIN3	chrX	-	56978291	56978417	56976438	56977196	56978579	56978660	118855	0,1,4	29,17,10	7,0,2	16,8,13	225	99	0.0773108443748	0.6253359100058083	0.0,0.025,0.15	0.161,0.0,0.063	-0.016
118856	ENSG00000204271.13	SPIN3	chrX	-	56978291	56978421	56975140	56977196	56978579	56978654	118856	0,1,0	29,17,10	7,0,3	16,8,13	229	99	0.000352247815764	0.010253767438177413	0.0,0.025,0.0	0.159,0.0,0.091	-0.075
118857	ENSG00000204271.13	SPIN3	chrX	-	56978291	56978498	56975141	56977196	56978579	56978660	118857	3,3,1	29,17,10	8,1,3	16,8,13	306	99	0.0607175772391	0.5293697596473284	0.032,0.054,0.031	0.139,0.039,0.069	-0.043
118858	ENSG00000204271.13	SPIN3	chrX	-	56979297	56979422	56978579	56978660	56984265	56984478	118858	1,1,0	38,12,12	1,3,0	19,12,15	224	99	0.553625257527	1.0	0.011,0.036,0.0	0.023,0.099,0.0	-0.025
118859	ENSG00000204271.13	SPIN3	chrX	-	56979297	56979422	56978579	56978747	56984265	56984478	118859	2,0,0	2,0,0	0,2,0	0,0,1	224	99	1	1.0	0.307,NA,NA	NA,1.0,0.0	-0.193
118860	ENSG00000204271.13	SPIN3	chrX	-	56979297	56979422	56978579	56978751	56984265	56984478	118860	3,0,0	2,0,1	0,2,0	2,0,1	224	99	1	1.0	0.399,NA,0.0	0.0,1.0,0.0	-0.134
118861	ENSG00000204271.13	SPIN3	chrX	-	56993786	56993888	56990955	56992583	56994722	56994949	118861	5,5,1	0,0,0	8,8,14	0,1,0	201	99	1	1.0	1.0,1.0,1.0	1.0,0.798,1.0	0.067
118863	ENSG00000014216.16	CAPN1	chr11	+	65183127	65183197	65182461	65182968	65183473	65183503	118863	477,142,106	1,0,0	240,124,173	0,0,0	169	99	1	1.0	0.996,1.0,1.0	1.0,1.0,1.0	-0.001
118864	ENSG00000014216.16	CAPN1	chr11	+	65186169	65186338	65185916	65186050	65187214	65187298	118864	417,147,120	1,0,1	210,137,155	0,0,0	268	99	1	1.0	0.994,1.0,0.978	1.0,1.0,1.0	-0.009
118865	ENSG00000014216.16	CAPN1	chr11	+	65187954	65188040	65187214	65187298	65188413	65188488	118865	525,164,115	0,0,0	302,143,151	0,0,1	185	99	1	1.0	1.0,1.0,1.0	1.0,1.0,0.988	0.004
118866	ENSG00000014216.16	CAPN1	chr11	+	65206779	65206819	65206256	65206674	65208054	65208120	118866	188,64,57	0,1,1	97,60,64	0,0,0	139	99	1	1.0	1.0,0.979,0.976	1.0,1.0,1.0	-0.015
118867	ENSG00000014216.16	CAPN1	chr11	+	65210017	65210096	65208477	65209917	65210335	65210392	118867	222,84,67	0,0,1	112,100,73	0,0,1	178	99	1	1.0	1.0,1.0,0.974	1.0,1.0,0.976	-0.001
118870	ENSG00000258466.5	ENSG00000258466	chr14	-	67663028	67663190	67662476	67662535	67685014	67685204	118870	49,24,26	1,0,1	21,24,15	0,0,0	261	99	1	1.0	0.949,1.0,0.908	1.0,1.0,1.0	-0.048
118871	ENSG00000258466.5	ENSG00000258466	chr14	-	67685014	67685204	67662476	67662535	67690211	67690267	118871	403,185,179	1,1,0	189,122,136	0,0,1	289	99	1	1.0	0.993,0.984,1.0	1.0,1.0,0.979	-0.001
118874	ENSG00000165861.14	ZFYVE1	chr14	-	72977926	72978044	72975550	72975721	72978860	72978995	118874	28,15,10	0,2,0	10,7,8	0,0,0	217	99	1	1.0	1.0,0.774,1.0	1.0,1.0,1.0	-0.075
118875	ENSG00000165861.14	ZFYVE1	chr14	-	72978136	72978234	72977926	72978044	72978860	72978969	118875	55,22,16	0,1,1	29,18,21	0,0,0	197	99	1	1.0	1.0,0.917,0.889	1.0,1.0,1.0	-0.065
118876	ENSG00000168939.13	SPRY3	chrX	+	155656866	155657025	155612587	155612647	155767961	155768136	118876	0,0,1	2,0,0	0,1,0	0,0,0	258	99	1	1.0	0.0,NA,1.0	NA,1.0,NA	-0.5
118877	ENSG00000188153.14	COL4A5	chrX	+	108440340	108440504	108439925	108440206	108539745	108539805	118877	5,0,1	69,11,13	1,0,5	42,16,21	263	99	0.909574392407	1.0	0.027,0.0,0.028	0.009,0.0,0.082	-0.012
118878	ENSG00000188153.14	COL4A5	chrX	+	108539745	108539805	108439837	108440206	108559063	108559153	118878	103,20,15	0,0,0	61,28,28	1,0,0	159	99	1	1.0	1.0,1.0,1.0	0.974,1.0,1.0	0.009
118879	ENSG00000188153.14	COL4A5	chrX	+	108573573	108573654	108571810	108571837	108577951	108577987	118879	46,24,13	0,0,0	27,12,14	0,1,0	180	99	1	1.0	1.0,1.0,1.0	1.0,0.868,1.0	0.044
118880	ENSG00000188153.14	COL4A5	chrX	+	108575909	108575972	108573573	108573654	108577951	108577987	118880	87,25,26	1,0,1	66,31,43	1,0,1	162	99	1	1.0	0.982,1.0,0.941	0.976,1.0,0.963	-0.005
118881	ENSG00000188153.14	COL4A5	chrX	+	108595508	108595601	108591560	108591644	108596997	108597068	118881	80,22,18	1,0,0	61,34,39	0,0,0	192	99	1	1.0	0.976,1.0,1.0	1.0,1.0,1.0	-0.008
118882	ENSG00000188153.14	COL4A5	chrX	+	108606741	108606892	108602963	108603061	108614910	108615024	118882	103,37,27	0,0,0	51,32,42	0,2,0	250	99	1	1.0	1.0,1.0,1.0	1.0,0.864,1.0	0.045
118883	ENSG00000188153.14	COL4A5	chrX	+	108621802	108621892	108620258	108620426	108622675	108622825	118883	91,28,12	7,2,0	69,42,51	9,9,3	189	99	0.0789108166624	0.6343107191363836	0.872,0.88,1.0	0.801,0.71,0.899	0.114
118884	ENSG00000188153.14	COL4A5	chrX	+	108655330	108655457	108626209	108626349	108665506	108665587	118884	98,26,34	2,0,0	63,31,29	0,0,0	226	99	1	1.0	0.955,1.0,1.0	1.0,1.0,1.0	-0.015
118885	ENSG00000188153.14	COL4A5	chrX	+	108667132	108667183	108666495	108666594	108677499	108677633	118885	15,5,3	0,0,0	8,8,12	1,0,2	150	99	0.724532867871	1.0	1.0,1.0,1.0	0.841,1.0,0.798	0.12
118886	ENSG00000188153.14	COL4A5	chrX	+	108668318	108668504	108667132	108667183	108677499	108677633	118886	118,43,32	1,0,0	75,40,66	0,0,0	285	99	1	1.0	0.976,1.0,1.0	1.0,1.0,1.0	-0.008
118887	ENSG00000188153.14	COL4A5	chrX	+	108670227	108670236	108668318	108668504	108674744	108674753	118887	4,1,2	1,0,0	5,2,3	3,0,1	108	99	0.0728119914599	0.5999134666953948	0.786,1.0,1.0	0.604,1.0,0.733	0.15
118888	ENSG00000188153.14	COL4A5	chrX	+	108674744	108674753	108668318	108668504	108677499	108677633	118888	1,0,0	53,13,14	3,0,1	32,13,21	108	99	0.827012317766	1.0	0.017,0.0,0.0	0.079,0.0,0.042	-0.035
118889	ENSG00000188153.14	COL4A5	chrX	+	108677499	108677633	108668318	108668504	108680678	108680751	118889	117,28,25	1,0,0	67,29,45	0,1,1	233	99	1	1.0	0.98,1.0,1.0	1.0,0.925,0.95	0.035
118890	ENSG00000188153.14	COL4A5	chrX	+	108692747	108692925	108687481	108687694	108694806	108694921	118890	87,19,24	1,0,0	58,40,36	0,0,0	277	99	1	1.0	0.969,1.0,1.0	1.0,1.0,1.0	-0.01
118891	ENSG00000188153.14	COL4A5	chrX	+	108694806	108694921	108687481	108687694	108696296	108696936	118891	8,3,3	0,0,2	10,15,12	0,3,0	214	99	0.553622846243	1.0	1.0,1.0,0.41	1.0,0.698,1.0	-0.096
118892	ENSG00000188153.14	COL4A5	chrX	+	108695266	108695439	108694806	108694921	108696296	108696389	118892	73,16,19	2,1,1	44,24,29	5,8,6	272	99	0.000163123341792	0.005553564405838978	0.93,0.853,0.874	0.762,0.522,0.638	0.245
118893	ENSG00000103043.15	VAC14	chr16	-	70692820	70692971	70687438	70688090	70695543	70695623	118893	319,142,129	2,1,3	164,83,104	0,0,0	250	99	0.681115048518	1.0	0.984,0.983,0.945	1.0,1.0,1.0	-0.029
118894	ENSG00000103043.15	VAC14	chr16	-	70692820	70692971	70687438	70688090	70731494	70731627	118894	130,57,49	0,1,0	68,38,42	0,0,0	250	99	1	1.0	1.0,0.958,1.0	1.0,1.0,1.0	-0.014
118895	ENSG00000103043.15	VAC14	chr16	-	70698636	70698811	70692820	70692971	70731494	70731627	118895	173,77,79	3,1,1	79,45,50	1,0,0	274	99	0.224233242113	1.0	0.954,0.965,0.966	0.966,1.0,1.0	-0.027
118896	ENSG00000103043.15	VAC14	chr16	-	70731494	70731627	70698636	70698811	70744422	70744579	118896	265,169,131	0,0,1	138,73,84	0,0,0	232	99	1	1.0	1.0,1.0,0.982	1.0,1.0,1.0	-0.006
118897	ENSG00000103043.15	VAC14	chr16	-	70784775	70784838	70784112	70784220	70785701	70785869	118897	146,72,46	1,0,0	77,37,45	0,0,0	162	99	1	1.0	0.989,1.0,1.0	1.0,1.0,1.0	-0.004
118900	ENSG00000165795.25	NDRG2	chr14	-	21018203	21018239	21017986	21018038	21018456	21018471	118900	34,12,22	0,0,0	43,33,31	1,0,0	135	99	1	1.0	1.0,1.0,1.0	0.969,1.0,1.0	0.01
118901	ENSG00000165795.25	NDRG2	chr14	-	21018456	21018471	21018203	21018239	21018762	21018814	118901	4,0,1	1,4,3	1,1,2	4,2,2	114	99	0.76926893524	1.0	0.776,0.0,0.224	0.178,0.303,0.465	0.018
118902	ENSG00000165795.25	NDRG2	chr14	-	21018456	21018504	21018203	21018239	21018762	21018814	118902	73,20,26	1,4,3	85,52,53	4,2,2	147	99	0.520836921351	1.0	0.98,0.771,0.854	0.935,0.946,0.947	-0.074
118903	ENSG00000165795.25	NDRG2	chr14	-	21018626	21018663	21018456	21018504	21018762	21018814	118903	1,0,0	60,14,14	2,0,0	69,41,43	136	99	1	1.0	0.012,0.0,0.0	0.021,0.0,0.0	-0.003
118904	ENSG00000165795.25	NDRG2	chr14	-	21018762	21018814	21018203	21018239	21019115	21019160	118904	39,11,9	0,1,0	30,16,24	0,0,0	151	99	1	1.0	1.0,0.878,1.0	1.0,1.0,1.0	-0.041
118905	ENSG00000165795.25	NDRG2	chr14	-	21020495	21020582	21019919	21019976	21020783	21020844	118905	100,39,24	0,0,1	73,48,49	0,0,0	186	99	1	1.0	1.0,1.0,0.927	1.0,1.0,1.0	-0.024
118906	ENSG00000165795.25	NDRG2	chr14	-	21020557	21020582	21019966	21019976	21020783	21020844	118906	37,12,7	0,0,1	23,13,12	0,0,0	124	99	1	1.0	1.0,1.0,0.848	1.0,1.0,1.0	-0.051
118907	ENSG00000165795.25	NDRG2	chr14	-	21022061	21022182	21021586	21021879	21025028	21025047	118907	31,6,6	0,1,0	35,27,26	0,0,0	220	99	1	1.0	1.0,0.73,1.0	1.0,1.0,1.0	-0.09
118909	ENSG00000165795.25	NDRG2	chr14	-	21022391	21022497	21022061	21022182	21023240	21023321	118909	161,43,28	1,2,0	158,95,74	0,0,0	205	99	1	1.0	0.987,0.912,1.0	1.0,1.0,1.0	-0.034
118910	ENSG00000165795.25	NDRG2	chr14	-	21022863	21022905	21022391	21022497	21023240	21023321	118910	22,5,4	57,13,10	6,7,11	44,43,23	141	99	0.101640145712	0.7580131797160746	0.213,0.213,0.219	0.087,0.103,0.251	0.068
118911	ENSG00000165795.25	NDRG2	chr14	-	21023240	21023321	21022061	21022182	21024029	21024060	118911	28,8,6	0,1,0	23,17,19	0,0,0	180	99	1	1.0	1.0,0.815,1.0	1.0,1.0,1.0	-0.062
118912	ENSG00000165795.25	NDRG2	chr14	-	21023240	21023321	21022061	21022182	21025028	21025061	118912	2,1,1	0,0,0	0,0,0	2,0,0	180	99	1	1.0	1.0,1.0,1.0	0.0,NA,NA	1.0
118913	ENSG00000165795.25	NDRG2	chr14	-	21023975	21024096	21023240	21023321	21025028	21025061	118913	1,0,0	1,0,1	1,1,1	1,1,0	220	99	1	1.0	0.31,NA,0.0	0.31,0.31,1.0	-0.385
118916	ENSG00000165795.25	NDRG2	chr14	-	21023985	21024096	21023240	21023321	21025028	21025072	118916	2,1,0	1,0,1	2,0,2	1,1,0	210	99	0.499217017067	1.0	0.485,1.0,0.0	0.485,0.0,1.0	0.0
118918	ENSG00000165795.25	NDRG2	chr14	-	21024029	21024096	21022061	21022182	21025028	21025047	118918	0,1,0	0,0,0	1,0,1	2,0,0	166	99	1	1.0	NA,1.0,NA	0.23,NA,1.0	0.385
118922	ENSG00000165795.25	NDRG2	chr14	-	21024029	21024096	21022879	21023321	21025028	21025047	118922	36,7,6	1,0,1	24,21,24	1,1,0	166	99	1	1.0	0.955,1.0,0.782	0.935,0.926,1.0	-0.041
118925	ENSG00000165795.25	NDRG2	chr14	-	21024029	21024139	21022061	21022182	21025028	21025061	118925	0,1,0	0,0,0	0,1,0	2,0,0	209	99	1	1.0	NA,1.0,NA	0.0,1.0,NA	0.5
118926	ENSG00000165795.25	NDRG2	chr14	-	21024029	21024139	21023240	21023321	21025028	21025061	118926	35,5,6	1,0,1	21,20,19	1,1,0	209	99	1	1.0	0.943,1.0,0.74	0.909,0.905,1.0	-0.044
118927	ENSG00000165801.10	ARHGEF40	chr14	+	21073044	21073242	21070272	21070399	21073931	21074991	118927	42,12,7	1,0,1	19,21,34	0,0,1	297	99	1	1.0	0.933,1.0,0.7	1.0,1.0,0.919	-0.095
118928	ENSG00000165801.10	ARHGEF40	chr14	+	21073931	21074991	21070290	21070399	21075331	21075499	118928	161,46,50	7,1,6	89,80,112	0,1,2	1159	99	0.000439888175616	0.01222556913118272	0.663,0.797,0.416	1.0,0.872,0.827	-0.274
118929	ENSG00000165801.10	ARHGEF40	chr14	+	21073931	21075180	21070272	21070399	21075331	21075499	118929	238,63,62	7,1,6	150,110,156	0,1,2	1348	99	0.000305512108008	0.009148976520960389	0.714,0.822,0.431	1.0,0.89,0.851	-0.258
118930	ENSG00000165801.10	ARHGEF40	chr14	+	21075622	21075765	21075331	21075499	21076359	21076456	118930	26,14,5	0,3,5	10,15,13	0,1,2	242	99	0.0332992368759	0.34401232388060377	1.0,0.656,0.29	1.0,0.86,0.727	-0.214
118931	ENSG00000165801.10	ARHGEF40	chr14	+	21075644	21075765	21075331	21075499	21076359	21076456	118931	43,16,10	0,3,5	19,21,13	0,1,2	220	99	0.0234408777915	0.2654147595399984	1.0,0.706,0.474	1.0,0.904,0.745	-0.156
118932	ENSG00000165801.10	ARHGEF40	chr14	+	21078372	21078488	21078176	21078272	21078883	21079010	118932	48,2,5	1,4,0	17,13,19	0,1,2	215	99	0.196282195424	1.0	0.957,0.187,1.0	1.0,0.857,0.814	-0.176
118933	ENSG00000165801.10	ARHGEF40	chr14	+	21080872	21081016	21080659	21080782	21081508	21082119	118933	32,11,8	1,0,1	21,20,25	0,0,0	243	99	1	1.0	0.929,1.0,0.765	1.0,1.0,1.0	-0.102
118934	ENSG00000165801.10	ARHGEF40	chr14	+	21082830	21082917	21082243	21082478	21084752	21084923	118934	30,10,4	4,0,3	20,14,26	0,0,0	186	99	0.000513097937381	0.013835816027932553	0.8,1.0,0.415	1.0,1.0,1.0	-0.262
118935	ENSG00000165801.10	ARHGEF40	chr14	+	21083834	21084050	21082830	21082917	21084752	21084923	118935	36,9,19	7,0,2	25,19,19	2,4,1	315	99	0.780883849737	1.0	0.618,1.0,0.749	0.797,0.599,0.857	0.038
118936	ENSG00000165801.10	ARHGEF40	chr14	+	21085688	21085866	21084752	21084923	21087000	21087105	118936	47,12,16	0,0,0	25,22,35	0,0,1	277	99	1	1.0	1.0,1.0,1.0	1.0,1.0,0.926	0.025
118937	ENSG00000165801.10	ARHGEF40	chr14	+	21087000	21087105	21085688	21085866	21087967	21088098	118937	27,4,4	1,0,0	11,12,13	0,0,0	204	99	1	1.0	0.929,1.0,1.0	1.0,1.0,1.0	-0.024
118938	ENSG00000165801.10	ARHGEF40	chr14	+	21087000	21087463	21085688	21085866	21087967	21088098	118938	64,22,24	1,0,0	18,25,41	0,0,0	562	99	1	1.0	0.919,1.0,1.0	1.0,1.0,1.0	-0.027
118939	ENSG00000165801.10	ARHGEF40	chr14	+	21087319	21087463	21087000	21087105	21087967	21088098	118939	31,8,6	7,2,0	15,6,27	1,2,1	243	99	0.150702016618	0.9881193563413745	0.643,0.62,1.0	0.859,0.55,0.917	-0.021
118940	ENSG00000165804.16	ZNF219	chr14	-	21093428	21093492	21093002	21093290	21093585	21093674	118940	0,0,0	20,12,11	1,0,0	20,7,13	163	99	1	1.0	0.0,0.0,0.0	0.029,0.0,0.0	-0.01
118944	ENSG00000232070.9	TMEM253	chr14	+	21102404	21102515	21102063	21102120	21103138	21103722	118944	1,1,0	1,0,0	1,0,1	0,0,1	210	99	1	1.0	0.32,1.0,NA	1.0,NA,0.32	0.0
118945	ENSG00000232070.9	TMEM253	chr14	+	21102404	21102515	21102063	21102192	21103138	21103722	118945	0,0,0	1,0,0	1,0,0	0,0,2	210	99	1	1.0	0.0,NA,NA	1.0,NA,0.0	-0.5
118946	ENSG00000232070.9	TMEM253	chr14	+	21102632	21102779	21102404	21102515	21103138	21103722	118946	3,0,0	0,0,0	2,0,0	1,0,0	246	99	1	1.0	1.0,NA,NA	0.446,NA,NA	0.554
118947	ENSG00000092199.19	HNRNPC	chr14	-	21211405	21211563	21210612	21211306	21211809	21211923	118947	4537,1686,1415	16,11,4	2450,1323,1518	8,6,4	257	99	1	1.0	0.991,0.983,0.993	0.992,0.988,0.993	-0.002
118948	ENSG00000092199.19	HNRNPC	chr14	-	21211405	21211566	21209146	21211306	21211809	21211903	118948	12125,4589,4158	16,11,4	6871,3834,4353	8,6,4	260	99	1	1.0	0.997,0.994,0.997	0.997,0.996,0.998	-0.001
118949	ENSG00000092199.19	HNRNPC	chr14	-	21230318	21230366	21212959	21213117	21230957	21231072	118949	2129,934,764	0,0,0	915,610,628	1,0,1	147	99	1	1.0	1.0,1.0,1.0	0.998,1.0,0.998	0.001
118950	ENSG00000092199.19	HNRNPC	chr14	-	21230318	21230366	21212959	21213117	21230996	21231027	118950	1932,805,732	0,0,0	1352,741,780	1,0,0	147	99	1	1.0	1.0,1.0,1.0	0.999,1.0,1.0	0.0
118951	ENSG00000092199.19	HNRNPC	chr14	-	21230957	21231072	21212959	21213117	21269297	21269409	118951	29,20,8	0,0,1	14,13,11	2,2,2	214	99	0.000311224111669	0.009284204655077613	1.0,1.0,0.787	0.764,0.75,0.718	0.185
118952	ENSG00000092199.19	HNRNPC	chr14	-	21230957	21231072	21230318	21230366	21262600	21262768	118952	2117,923,732	0,1,0	884,591,608	0,0,0	214	99	1	1.0	1.0,0.998,1.0	1.0,1.0,1.0	-0.001
118953	ENSG00000092199.19	HNRNPC	chr14	-	21230996	21231072	21212959	21213117	21269297	21269392	118953	0,2,0	0,0,1	3,0,0	2,2,2	175	99	1	1.0	NA,1.0,0.0	0.459,0.0,0.0	0.347
118954	ENSG00000092199.19	HNRNPC	chr14	-	21230996	21231072	21230318	21230366	21262600	21262677	118954	1813,697,619	0,1,0	1227,652,704	0,0,0	175	99	1	1.0	1.0,0.997,1.0	1.0,1.0,1.0	-0.001
118955	ENSG00000092199.19	HNRNPC	chr14	-	21233952	21234229	21230897	21231072	21262600	21262677	118955	6027,2573,2371	0,0,0	3654,2007,2249	0,1,0	376	99	1	1.0	1.0,1.0,1.0	1.0,0.998,1.0	0.001
118956	ENSG00000092199.19	HNRNPC	chr14	-	21233952	21234229	21230897	21231072	21269297	21269400	118956	6367,2724,2503	0,2,0	3912,2199,2441	2,0,0	376	99	1	1.0	1.0,0.997,1.0	0.998,1.0,1.0	-0.0
118957	ENSG00000092199.19	HNRNPC	chr14	-	21234768	21234831	21233952	21234229	21263310	21263336	118957	1,0,0	2490,1051,955	0,0,2	1468,855,887	162	99	1	1.0	0.0,0.0,0.0	0.0,0.0,0.001	-0.0
118958	ENSG00000092199.19	HNRNPC	chr14	-	21236372	21236460	21233952	21234229	21263310	21263336	118958	19,4,10	2490,1051,955	4,1,2	1468,855,887	187	99	1	1.0	0.004,0.002,0.006	0.001,0.001,0.001	0.003
118960	ENSG00000092199.19	HNRNPC	chr14	-	21262600	21262768	21233952	21234229	21263310	21263336	118960	62,40,15	2490,1051,955	29,18,35	1468,855,887	267	99	1	1.0	0.009,0.014,0.006	0.007,0.008,0.014	0.0
118961	ENSG00000092199.19	HNRNPC	chr14	-	21263310	21263336	21212959	21213117	21269297	21269403	118961	165,66,66	0,0,1	74,45,79	2,2,2	125	99	0.380910675869	1.0	1.0,1.0,0.981	0.967,0.947,0.969	0.033
118962	ENSG00000092199.19	HNRNPC	chr14	-	21263310	21263336	21233952	21234229	21268622	21268651	118962	317,170,150	0,1,0	237,130,156	3,0,1	125	99	1	1.0	1.0,0.993,1.0	0.984,1.0,0.992	0.006
118963	ENSG00000092199.19	HNRNPC	chr14	-	21263310	21263336	21233952	21234229	21269297	21269403	118963	2437,1009,947	378,177,142	1402,829,877	278,200,213	125	99	0.000708296284832	0.017995757564469535	0.836,0.819,0.841	0.8,0.767,0.765	0.055
118964	ENSG00000092199.19	HNRNPC	chr14	-	21263310	21263582	21234030	21234229	21269297	21269425	118964	505,274,197	378,177,142	338,176,207	278,200,213	371	99	0.00379063408521	0.06703337104176992	0.263,0.292,0.27	0.245,0.19,0.206	0.061
118965	ENSG00000092199.19	HNRNPC	chr14	-	21263666	21263829	21263310	21263336	21268622	21268668	118965	172,79,66	26,11,11	85,58,64	26,12,23	262	99	0.00604206389141	0.09587004914266294	0.714,0.731,0.694	0.553,0.646,0.513	0.142
118966	ENSG00000092199.19	HNRNPC	chr14	-	21263666	21263829	21263310	21263336	21269297	21269406	118966	315,131,125	2162,852,815	191,118,121	1193,718,749	262	99	0.513008712442	1.0	0.052,0.055,0.055	0.057,0.058,0.058	-0.004
118967	ENSG00000092199.19	HNRNPC	chr14	-	21268622	21268668	21233952	21234229	21269297	21269392	118967	20,12,8	378,177,142	19,18,14	278,200,213	145	99	0.27034311183	1.0	0.035,0.044,0.037	0.045,0.058,0.043	-0.01
118968	ENSG00000092199.19	HNRNPC	chr14	-	21268622	21268668	21263310	21263336	21269297	21269392	118968	46,22,19	2162,852,815	42,30,36	1193,718,749	145	99	0.000652202093735	0.016835122463461968	0.014,0.017,0.016	0.023,0.028,0.032	-0.012
118969	ENSG00000092199.19	HNRNPC	chr14	-	21268622	21268668	21263666	21263829	21269297	21269392	118969	21,11,8	144,52,59	17,18,13	107,60,57	145	99	0.197966490196	1.0	0.091,0.126,0.085	0.098,0.17,0.135	-0.034
118972	ENSG00000100888.15	CHD8	chr14	-	21391462	21391642	21390946	21391063	21391832	21391946	118972	477,218,177	10,9,6	313,148,194	12,6,3	279	99	0.835371906696	1.0	0.944,0.896,0.913	0.902,0.897,0.958	-0.001
118973	ENSG00000100888.15	CHD8	chr14	-	21393475	21394195	21393105	21393254	21394276	21394485	118973	1205,644,557	1,0,0	780,512,621	0,0,0	819	99	1	1.0	0.993,1.0,1.0	1.0,1.0,1.0	-0.002
118974	ENSG00000100888.15	CHD8	chr14	-	21395297	21395352	21394911	21395119	21395816	21395892	118974	169,84,66	6,4,8	99,69,58	1,4,4	154	99	0.254660142212	1.0	0.948,0.931,0.841	0.985,0.917,0.903	-0.028
118975	ENSG00000100888.15	CHD8	chr14	-	21408311	21408555	21406855	21407032	21408703	21408825	118975	473,193,165	1,0,0	236,142,188	0,0,0	343	99	1	1.0	0.993,1.0,1.0	1.0,1.0,1.0	-0.002
118976	ENSG00000100888.15	CHD8	chr14	-	21414300	21414418	21412912	21412996	21414937	21414993	118976	312,154,102	0,1,2	181,85,110	0,0,0	217	99	1	1.0	1.0,0.986,0.959	1.0,1.0,1.0	-0.018
118977	ENSG00000100888.15	CHD8	chr14	-	21414937	21414993	21412912	21412996	21415573	21415642	118977	26,9,9	1,0,0	12,4,17	0,0,0	155	99	1	1.0	0.943,1.0,1.0	1.0,1.0,1.0	-0.019
118978	ENSG00000100888.15	CHD8	chr14	-	21430800	21431643	21428963	21429335	21431810	21431858	118978	921,456,377	12,6,3	570,373,458	1,5,5	942	99	0.182757521605	1.0	0.89,0.889,0.93	0.984,0.887,0.906	-0.023
118979	ENSG00000100888.15	CHD8	chr14	-	21430800	21431724	21428963	21429335	21431810	21431858	118979	968,479,398	12,6,3	615,393,483	1,5,5	1023	99	0.174845543264	1.0	0.886,0.885,0.928	0.983,0.884,0.903	-0.024
118982	ENSG00000100888.15	CHD8	chr14	-	21436900	21436965	21428963	21431858	21437193	21437230	118982	13,2,1	6,6,4	11,5,9	5,3,5	164	99	0.0754904053971	0.6147437986618408	0.567,0.168,0.131	0.57,0.502,0.521	-0.242
118983	ENSG00000100888.15	CHD8	chr14	-	21454948	21455143	21431732	21431858	21456031	21456126	118983	4,3,3	27,10,10	1,1,2	16,6,12	294	99	0.112860492418	0.8128678769922328	0.048,0.092,0.092	0.021,0.053,0.053	0.035
118985	ENSG00000129472.15	RAB2B	chr14	-	21462349	21462418	21459019	21461303	21463655	21463767	118985	188,74,62	1,0,0	61,39,54	0,1,0	168	99	1	1.0	0.991,1.0,1.0	1.0,0.958,1.0	0.011
118986	ENSG00000129472.15	RAB2B	chr14	-	21463655	21463767	21462349	21462418	21468356	21468449	118986	237,93,89	1,0,0	81,53,64	0,0,0	211	99	1	1.0	0.991,1.0,1.0	1.0,1.0,1.0	-0.003
118987	ENSG00000129472.15	RAB2B	chr14	-	21463655	21463767	21462349	21462418	21474866	21474934	118987	138,66,47	1,0,0	44,35,40	0,0,0	211	99	1	1.0	0.985,1.0,1.0	1.0,1.0,1.0	-0.005
118988	ENSG00000092203.15	TOX4	chr14	+	21477121	21477284	21476596	21476747	21477495	21477564	118988	32,20,15	0,0,1	20,13,24	0,0,0	262	99	1	1.0	1.0,1.0,0.85	1.0,1.0,1.0	-0.05
118991	ENSG00000092203.15	TOX4	chr14	+	21482551	21482611	21477495	21477564	21487450	21487693	118991	0,4,0	65,37,37	1,0,0	33,30,37	159	99	0.866567374283	1.0	0.0,0.063,0.0	0.019,0.0,0.0	0.015
118992	ENSG00000092203.15	TOX4	chr14	+	21487450	21487693	21477223	21477284	21488589	21488751	118992	306,191,180	0,0,1	198,116,153	0,0,0	342	99	1	1.0	1.0,1.0,0.981	1.0,1.0,1.0	-0.006
118993	ENSG00000092203.15	TOX4	chr14	+	21495228	21495392	21492507	21493257	21496545	21496603	118993	337,247,184	0,0,0	205,141,178	1,0,0	263	99	1	1.0	1.0,1.0,1.0	0.987,1.0,1.0	0.004
118994	ENSG00000165819.12	METTL3	chr14	-	21499305	21499371	21499024	21499137	21499491	21499600	118994	135,32,40	6,1,0	81,31,67	5,5,6	165	99	0.0121039894435	0.16257220573767064	0.931,0.95,1.0	0.907,0.788,0.87	0.105
118995	ENSG00000165819.12	METTL3	chr14	-	21499491	21499600	21499024	21499137	21499763	21499802	118995	391,118,112	0,2,0	191,136,138	0,0,0	208	99	1	1.0	1.0,0.966,1.0	1.0,1.0,1.0	-0.011
118996	ENSG00000165819.12	METTL3	chr14	-	21499491	21499600	21499024	21499137	21503172	21503577	118996	13,5,3	0,1,0	9,9,8	0,0,0	208	99	1	1.0	1.0,0.704,1.0	1.0,1.0,1.0	-0.099
118997	ENSG00000165819.12	METTL3	chr14	-	21499763	21499802	21499024	21499137	21503172	21503577	118997	11,2,0	0,1,0	1,0,0	0,0,0	138	99	1	1.0	1.0,0.589,NA	1.0,NA,NA	-0.206
118998	ENSG00000165819.12	METTL3	chr14	-	21499763	21499802	21499024	21499600	21500494	21500682	118998	480,145,133	1,0,0	260,168,177	2,2,2	138	99	1	1.0	0.997,1.0,1.0	0.989,0.984,0.984	0.013
118999	ENSG00000165819.12	METTL3	chr14	-	21499763	21499802	21499024	21499600	21503172	21503577	118999	185,46,44	0,0,0	88,50,58	1,0,0	138	99	1	1.0	1.0,1.0,1.0	0.984,1.0,1.0	0.005
119000	ENSG00000165819.12	METTL3	chr14	-	21500494	21500682	21499763	21499802	21500912	21501129	119000	584,194,180	7,11,8	325,200,244	0,3,2	287	99	7.57597069764e-05	0.003011991710866034	0.966,0.859,0.886	1.0,0.958,0.977	-0.075
119001	ENSG00000165819.12	METTL3	chr14	-	21500912	21501129	21499763	21499802	21501727	21501824	119001	295,124,111	2,0,0	173,136,142	0,0,0	316	99	1	1.0	0.979,1.0,1.0	1.0,1.0,1.0	-0.007
119002	ENSG00000165819.12	METTL3	chr14	-	21500912	21501129	21499763	21499802	21503172	21503577	119002	138,58,56	19,2,0	75,64,56	2,0,0	316	99	7.33004346772e-05	0.0029363137415037814	0.695,0.901,1.0	0.922,1.0,1.0	-0.109
119003	ENSG00000165819.12	METTL3	chr14	-	21501727	21501824	21499763	21499802	21503172	21503577	119003	13,4,0	19,2,0	1,3,2	2,0,0	196	99	1	1.0	0.257,0.503,NA	0.202,1.0,1.0	-0.354
119004	ENSG00000165819.12	METTL3	chr14	-	21501727	21501824	21500912	21501129	21503172	21503577	119004	169,70,56	1,0,1	99,75,88	0,0,0	196	99	1	1.0	0.988,1.0,0.966	1.0,1.0,1.0	-0.015
119005	ENSG00000165819.12	METTL3	chr14	-	21501727	21501903	21499763	21499802	21503172	21503291	119005	526,211,183	19,2,0	255,170,214	2,0,0	275	99	8.69411048946e-05	0.0033534549634444966	0.909,0.974,1.0	0.979,1.0,1.0	-0.032
119006	ENSG00000165819.12	METTL3	chr14	-	21501727	21501903	21500912	21501129	21503172	21503291	119006	682,277,239	1,0,1	353,242,300	0,0,0	275	99	1	1.0	0.996,1.0,0.989	1.0,1.0,1.0	-0.005
119007	ENSG00000165819.12	METTL3	chr14	-	21503172	21503577	21499024	21499137	21503663	21503829	119007	808,294,255	0,1,0	420,285,311	0,0,0	504	99	1	1.0	1.0,0.983,1.0	1.0,1.0,1.0	-0.006
119008	ENSG00000165819.12	METTL3	chr14	-	21503505	21503577	21499024	21499137	21503663	21503881	119008	70,21,26	0,1,0	40,26,32	0,0,0	171	99	1	1.0	1.0,0.924,1.0	1.0,1.0,1.0	-0.025
119011	ENSG00000181827.16	RFX7	chr15	-	56179269	56179303	56144400	56144483	56243124	56243287	119011	58,17,24	3,1,0	44,22,29	2,2,3	133	99	0.17811946891	1.0	0.935,0.927,1.0	0.942,0.891,0.878	0.05
119012	ENSG00000181827.16	RFX7	chr15	-	56243444	56243602	56243124	56243287	56243914	56244085	119012	22,5,6	1,0,0	15,13,22	1,3,0	257	99	0.137033999427	0.9271718011797527	0.894,1.0,1.0	0.852,0.625,1.0	0.139
119013	ENSG00000105355.9	PLIN3	chr19	-	4844667	4844793	4838340	4839536	4847690	4847890	119013	281,160,165	1,0,1	166,125,121	0,0,0	225	99	1	1.0	0.992,1.0,0.986	1.0,1.0,1.0	-0.007
119014	ENSG00000105355.9	PLIN3	chr19	-	4847690	4847890	4838340	4839536	4852015	4852265	119014	193,149,134	0,1,0	122,72,94	0,0,0	299	99	1	1.0	1.0,0.98,1.0	1.0,1.0,1.0	-0.007
119015	ENSG00000105355.9	PLIN3	chr19	-	4859589	4859672	4852015	4852301	4861328	4861411	119015	114,92,78	0,2,2	66,45,57	0,0,0	182	99	0.463633615348	1.0	1.0,0.962,0.955	1.0,1.0,1.0	-0.028
119016	ENSG00000105355.9	PLIN3	chr19	-	4859825	4860024	4859589	4859672	4861328	4861411	119016	384,258,237	0,2,0	205,166,215	0,0,0	298	99	1	1.0	1.0,0.977,1.0	1.0,1.0,1.0	-0.008
119018	ENSG00000105355.9	PLIN3	chr19	-	4866879	4866994	4861328	4861411	4867608	4867663	119018	2,0,0	37,21,14	0,0,0	20,10,14	214	99	1	1.0	0.024,0.0,0.0	0.0,0.0,0.0	0.008
119022	ENSG00000138185.20	ENTPD1	chr10	+	95823236	95823364	95756161	95756255	95839690	95839808	119022	0,0,0	1,0,0	1,1,0	0,0,0	227	99	1	1.0	0.0,NA,NA	1.0,1.0,NA	-1.0
119026	ENSG00000126261.13	UBA2	chr19	+	34430092	34430186	34428351	34428570	34430575	34430659	119026	23,12,8	207,97,99	29,11,17	90,60,60	193	99	7.52037625898e-05	0.002996797535067532	0.054,0.06,0.04	0.142,0.086,0.127	-0.067
119027	ENSG00000126261.13	UBA2	chr19	+	34430575	34430659	34428380	34428570	34431860	34431931	119027	1364,572,545	2,0,0	650,343,376	3,3,6	183	99	0.697297940911	1.0	0.997,1.0,1.0	0.992,0.984,0.971	0.017
119028	ENSG00000126261.13	UBA2	chr19	+	34430575	34430659	34428380	34428570	34433347	34433412	119028	174,80,83	0,0,1	73,55,52	0,0,0	183	99	1	1.0	1.0,1.0,0.978	1.0,1.0,1.0	-0.007
119029	ENSG00000126261.13	UBA2	chr19	+	34430575	34430659	34428380	34428570	34434867	34434968	119029	174,80,83	0,0,0	72,55,50	0,1,0	183	99	1	1.0	1.0,1.0,1.0	1.0,0.967,1.0	0.011
119030	ENSG00000126261.13	UBA2	chr19	+	34430575	34430659	34428380	34428570	34438644	34438764	119030	175,80,83	3,0,2	75,54,50	2,1,0	183	99	0.61527309185	1.0	0.969,1.0,0.957	0.953,0.967,1.0	0.002
119031	ENSG00000126261.13	UBA2	chr19	+	34431860	34431931	34428372	34428570	34433347	34433412	119031	413,189,149	0,0,1	235,97,121	0,0,0	170	99	1	1.0	1.0,1.0,0.989	1.0,1.0,1.0	-0.004
119032	ENSG00000126261.13	UBA2	chr19	+	34431860	34431931	34428372	34428570	34434867	34434968	119032	0,0,2	0,0,0	2,1,3	0,1,0	170	99	1	1.0	NA,NA,1.0	1.0,0.368,1.0	0.211
119033	ENSG00000126261.13	UBA2	chr19	+	34431860	34431931	34430575	34430659	34433347	34433412	119033	1396,592,530	0,0,0	713,337,386	1,1,2	170	99	1	1.0	1.0,1.0,1.0	0.998,0.995,0.991	0.005
119034	ENSG00000126261.13	UBA2	chr19	+	34431860	34431931	34430575	34430659	34434867	34434968	119034	636,254,254	0,0,0	272,143,178	0,1,0	170	99	1	1.0	1.0,1.0,1.0	1.0,0.988,1.0	0.004
119035	ENSG00000126261.13	UBA2	chr19	+	34433347	34433412	34428351	34428570	34434867	34434968	119035	173,112,94	0,0,0	110,60,75	0,1,0	164	99	1	1.0	1.0,1.0,1.0	1.0,0.973,1.0	0.009
119036	ENSG00000126261.13	UBA2	chr19	+	34433347	34433412	34430575	34430659	34434867	34434968	119036	173,112,93	0,0,0	111,61,77	0,1,0	164	99	1	1.0	1.0,1.0,1.0	1.0,0.974,1.0	0.009
119037	ENSG00000126261.13	UBA2	chr19	+	34433347	34433412	34431860	34431931	34434867	34434968	119037	968,469,386	0,0,2	568,265,297	0,0,1	164	99	1	1.0	1.0,1.0,0.991	1.0,1.0,0.994	-0.001
119038	ENSG00000126261.13	UBA2	chr19	+	34434867	34434968	34428358	34428570	34438644	34438743	119038	1398,543,495	3,0,2	627,338,371	2,1,0	200	99	1	1.0	0.996,1.0,0.992	0.994,0.994,1.0	0.0
119039	ENSG00000126261.13	UBA2	chr19	+	34434867	34434968	34430575	34430659	34438644	34438743	119039	1398,543,495	1,0,0	627,338,371	3,0,0	200	99	1	1.0	0.999,1.0,1.0	0.99,1.0,1.0	0.003
119040	ENSG00000126261.13	UBA2	chr19	+	34434867	34434968	34430575	34430659	34443843	34443911	119040	1,0,0	0,0,2	0,1,0	0,0,0	200	99	1	1.0	1.0,NA,0.0	NA,1.0,NA	-0.5
119041	ENSG00000126261.13	UBA2	chr19	+	34438644	34438766	34430575	34430659	34443843	34443911	119041	1364,599,479	0,0,2	670,415,399	0,0,0	221	99	1	1.0	1.0,1.0,0.991	1.0,1.0,1.0	-0.003
119042	ENSG00000126261.13	UBA2	chr19	+	34438644	34438766	34430575	34430659	34444999	34445121	119042	195,90,68	2,0,0	96,64,71	0,0,0	221	99	1	1.0	0.978,1.0,1.0	1.0,1.0,1.0	-0.007
119043	ENSG00000126261.13	UBA2	chr19	+	34438644	34438766	34434867	34434968	34443843	34443911	119043	2761,1142,974	1,0,0	1294,752,770	0,0,0	221	99	1	1.0	0.999,1.0,1.0	1.0,1.0,1.0	-0.0
119044	ENSG00000126261.13	UBA2	chr19	+	34443843	34443911	34430575	34430659	34444999	34445121	119044	1588,658,593	2,0,0	736,413,447	0,0,0	167	99	1	1.0	0.998,1.0,1.0	1.0,1.0,1.0	-0.001
119045	ENSG00000126261.13	UBA2	chr19	+	34443843	34443911	34438644	34438766	34444999	34445121	119045	2710,1139,980	0,1,1	1268,753,758	1,1,4	167	99	1	1.0	1.0,0.999,0.998	0.999,0.998,0.991	0.003
119046	ENSG00000126261.13	UBA2	chr19	+	34444999	34445121	34430575	34430659	34469039	34469890	119046	140,83,99	1,0,1	83,52,69	0,0,0	221	99	1	1.0	0.984,1.0,0.978	1.0,1.0,1.0	-0.013
119047	ENSG00000126261.13	UBA2	chr19	+	34450264	34450364	34444999	34445121	34451980	34452147	119047	2092,952,892	0,0,1	1113,590,700	4,5,1	199	99	1	1.0	1.0,1.0,0.998	0.993,0.983,0.997	0.008
119048	ENSG00000126261.13	UBA2	chr19	+	34451980	34452147	34444999	34445121	34454259	34454353	119048	2662,1143,986	0,1,0	1342,748,813	0,0,0	266	99	1	1.0	1.0,0.998,1.0	1.0,1.0,1.0	-0.001
119049	ENSG00000126261.13	UBA2	chr19	+	34454443	34454556	34454259	34454353	34458768	34458924	119049	2041,871,754	1,1,0	945,566,544	3,2,2	212	99	1	1.0	0.999,0.998,1.0	0.993,0.992,0.992	0.007
119050	ENSG00000126261.13	UBA2	chr19	+	34458768	34458924	34454443	34454556	34460469	34460566	119050	3137,1441,1162	49,27,21	1711,962,998	19,12,14	255	99	0.0766333674275	0.6218328223105987	0.961,0.954,0.956	0.972,0.969,0.965	-0.012
119051	ENSG00000126261.13	UBA2	chr19	+	34458768	34458924	34454443	34454556	34464025	34464131	119051	1585,740,576	3,1,1	806,482,484	0,2,2	255	99	1	1.0	0.995,0.997,0.996	1.0,0.989,0.989	0.003
119052	ENSG00000126261.13	UBA2	chr19	+	34460469	34460566	34454443	34454556	34464025	34464119	119052	1202,592,542	3,1,1	670,371,485	0,2,2	196	99	1	1.0	0.995,0.997,0.996	1.0,0.989,0.992	0.002
119053	ENSG00000126261.13	UBA2	chr19	+	34460469	34460566	34458713	34458924	34464025	34464119	119053	2717,1273,1114	12,7,7	1563,841,991	5,2,6	196	99	1	1.0	0.991,0.989,0.988	0.994,0.995,0.988	-0.003
119054	ENSG00000126261.13	UBA2	chr19	+	34464025	34464131	34460469	34460566	34466877	34467014	119054	1765,875,777	0,0,0	961,573,694	1,0,0	205	99	1	1.0	1.0,1.0,1.0	0.998,1.0,1.0	0.001
119065	ENSG00000099864.18	PALM	chr19	+	731094	731245	727563	727694	734172	734194	119065	315,91,93	0,0,1	167,102,108	1,0,0	250	99	1	1.0	1.0,1.0,0.974	0.985,1.0,1.0	-0.004
119066	ENSG00000099864.18	PALM	chr19	+	736018	736078	734172	734194	746284	746927	119066	132,60,54	1,1,1	82,50,51	2,3,5	159	99	0.00298088761725	0.055830762501340295	0.988,0.974,0.971	0.962,0.912,0.864	0.065
119067	ENSG00000099864.18	PALM	chr19	+	740351	740483	736018	736078	746284	748326	119067	37,6,12	50,29,25	13,3,6	31,22,18	231	99	0.0950964271848	0.7230125077874461	0.241,0.081,0.171	0.152,0.055,0.125	0.054
119068	ENSG00000165644.11	COMTD1	chr10	-	75235059	75235178	75234937	75234992	75235266	75235336	119068	180,58,44	2,0,0	212,126,109	0,0,2	218	99	1	1.0	0.976,1.0,1.0	1.0,1.0,0.961	0.005
119069	ENSG00000165644.11	COMTD1	chr10	-	75235059	75235178	75234937	75234992	75235834	75235925	119069	138,35,32	5,2,2	166,93,77	3,1,1	218	99	0.0370022974021	0.37184853249431826	0.926,0.888,0.879	0.962,0.977,0.972	-0.073
119070	ENSG00000165644.11	COMTD1	chr10	-	75235266	75235372	75234937	75234992	75235834	75235925	119070	5,0,1	5,2,2	6,2,5	3,1,1	205	99	0.0180339547457	0.21832292051342725	0.326,0.0,0.194	0.491,0.491,0.707	-0.39
119071	ENSG00000165644.11	COMTD1	chr10	-	75235266	75235372	75235059	75235178	75235834	75235925	119071	54,25,16	9,2,3	53,35,36	1,0,1	205	99	5.20970417739e-06	0.0003406101957797206	0.743,0.858,0.72	0.962,1.0,0.946	-0.196
119072	ENSG00000165644.11	COMTD1	chr10	-	75235615	75235743	75235266	75235372	75235834	75235957	119072	83,33,29	3,0,1	68,65,57	4,2,3	227	99	0.123562636403	0.8641645528492063	0.923,1.0,0.927	0.881,0.934,0.892	0.048
119073	ENSG00000165644.11	COMTD1	chr10	-	75235619	75235743	75235266	75235372	75235834	75235925	119073	50,20,23	3,0,1	32,37,24	4,2,3	223	99	0.0590670862033	0.5191641986401608	0.881,1.0,0.911	0.78,0.891,0.78	0.114
119075	ENSG00000177453.7	NIM1K	chr5	+	43240259	43240390	43192070	43192411	43245081	43245330	119075	1,0,1	1,2,0	0,1,1	0,0,0	230	99	1	1.0	0.301,0.0,1.0	NA,1.0,1.0	-0.566
119077	ENSG00000100614.18	PPM1A	chr14	+	60250379	60250481	60249440	60249677	60282683	60283537	119077	31,11,10	96,50,46	15,6,9	80,40,50	201	99	0.0917980939515	0.7060538036868295	0.137,0.098,0.097	0.085,0.069,0.081	0.032
119078	ENSG00000100614.18	PPM1A	chr14	+	60250379	60250481	60249440	60249677	60285623	60288555	119078	22,6,6	3,1,2	9,4,3	4,2,5	201	99	0.0130855550552	0.17187167344010393	0.783,0.747,0.596	0.526,0.496,0.228	0.292
119080	ENSG00000100614.18	PPM1A	chr14	+	60268292	60268435	60249659	60249677	60277004	60277091	119080	3,3,0	6,1,1	1,3,6	1,1,4	242	99	0.203108335254	1.0	0.17,0.551,0.0	0.29,0.551,0.38	-0.167
119081	ENSG00000100614.18	PPM1A	chr14	+	60268292	60268435	60249659	60249677	60282683	60283266	119081	5,4,1	96,50,46	4,3,7	80,40,50	242	99	0.249684271964	1.0	0.021,0.032,0.009	0.02,0.03,0.054	-0.014
119082	ENSG00000100614.18	PPM1A	chr14	+	60268292	60268435	60250430	60250481	60282683	60283266	119082	3,1,3	9,6,4	4,0,2	7,2,6	242	99	0.81974656883	1.0	0.12,0.064,0.235	0.189,0.0,0.12	0.037
119084	ENSG00000100614.18	PPM1A	chr14	+	60277004	60277091	60249659	60249677	60282683	60283537	119084	29,4,5	96,50,46	13,5,10	80,40,50	186	99	0.557451626852	1.0	0.139,0.041,0.055	0.08,0.062,0.096	-0.001
119085	ENSG00000100614.18	PPM1A	chr14	+	60277004	60277091	60268292	60268435	60282683	60283537	119085	24,3,4	3,1,1	12,4,6	3,0,1	186	99	0.954801757097	1.0	0.81,0.615,0.68	0.68,1.0,0.762	-0.112
119086	ENSG00000100614.18	PPM1A	chr14	+	60277312	60277365	60277004	60277091	60282683	60283089	119086	4,3,5	23,3,4	3,1,3	12,5,6	152	99	0.341472467201	1.0	0.102,0.394,0.449	0.14,0.115,0.246	0.148
119087	ENSG00000100614.18	PPM1A	chr14	+	60282683	60283537	60249220	60249677	60285623	60285741	119087	1189,501,441	3,1,2	678,398,471	4,2,5	953	99	0.0448340571417	0.427207543561762	0.976,0.981,0.958	0.946,0.954,0.907	0.036
119088	ENSG00000100614.18	PPM1A	chr14	+	60282683	60283537	60250379	60250481	60285623	60285741	119088	1102,457,399	0,1,0	605,360,427	1,0,0	953	99	1	1.0	1.0,0.979,1.0	0.984,1.0,1.0	-0.002
119089	ENSG00000100614.18	PPM1A	chr14	+	60285623	60285741	60249220	60249677	60289805	60289914	119089	225,95,95	0,1,0	138,71,100	0,0,0	217	99	1	1.0	1.0,0.977,1.0	1.0,1.0,1.0	-0.008
119094	ENSG00000115657.14	ABCB6	chr2	-	219216651	219216832	219216363	219216465	219217669	219217807	119094	67,16,7	2,6,1	35,15,21	1,0,0	280	99	7.59006498746e-05	0.003016083465643104	0.922,0.485,0.712	0.925,1.0,1.0	-0.269
119095	ENSG00000115657.14	ABCB6	chr2	-	219216651	219216832	219216363	219216465	219218124	219218994	119095	45,16,5	1,0,0	25,12,17	0,0,1	280	99	1	1.0	0.941,1.0,1.0	1.0,1.0,0.857	0.028
119096	ENSG00000115657.14	ABCB6	chr2	-	219217669	219217807	219216363	219216465	219218124	219218190	119096	32,16,3	1,0,0	18,11,5	0,0,1	237	99	1	1.0	0.93,1.0,1.0	1.0,1.0,0.676	0.085
119100	ENSG00000129315.11	CCNT1	chr12	-	48695758	48695829	48688457	48694436	48695998	48696162	119100	397,167,186	1,2,0	183,92,132	1,0,5	170	99	0.713798124161	1.0	0.996,0.98,1.0	0.991,1.0,0.939	0.015
119101	ENSG00000129315.11	CCNT1	chr12	-	48695758	48695829	48688457	48694436	48698137	48698183	119101	261,123,111	1,0,0	113,52,73	1,0,0	170	99	1	1.0	0.993,1.0,1.0	0.985,1.0,1.0	0.003
119102	ENSG00000129315.11	CCNT1	chr12	-	48695998	48696162	48688457	48694436	48698137	48698183	119102	209,95,79	1,0,0	110,55,69	1,0,0	263	99	1	1.0	0.987,1.0,1.0	0.976,1.0,1.0	0.004
119103	ENSG00000129315.11	CCNT1	chr12	-	48695998	48696162	48695758	48695829	48698137	48698183	119103	364,155,165	17,16,10	188,105,129	8,10,3	263	99	0.319215928893	1.0	0.89,0.785,0.861	0.898,0.798,0.942	-0.034
119104	ENSG00000129315.11	CCNT1	chr12	-	48698137	48698183	48695758	48695829	48699777	48699840	119104	77,44,29	1,0,2	26,20,19	0,0,0	145	99	1	1.0	0.981,1.0,0.908	1.0,1.0,1.0	-0.037
119105	ENSG00000129315.11	CCNT1	chr12	-	48705767	48705896	48701012	48701073	48714442	48714524	119105	189,94,104	1,0,0	125,51,99	0,0,0	228	99	1	1.0	0.988,1.0,1.0	1.0,1.0,1.0	-0.004
119106	ENSG00000172262.12	ZNF131	chr5	+	43079899	43079954	43068115	43068217	43099019	43099338	119106	1,3,1	21,2,4	0,0,1	4,5,3	154	99	0.0799208337065	0.6399438939977959	0.03,0.491,0.138	0.0,0.0,0.176	0.161
119107	ENSG00000172262.12	ZNF131	chr5	+	43139164	43139309	43123208	43123310	43161248	43161294	119107	791,288,229	44,13,10	416,247,244	23,10,16	244	99	0.848856597755	1.0	0.879,0.9,0.903	0.88,0.909,0.861	0.011
119108	ENSG00000172262.12	ZNF131	chr5	+	43139164	43139309	43123208	43123310	43173317	43173448	119108	295,106,73	0,1,0	154,78,97	0,0,0	244	99	1	1.0	1.0,0.977,1.0	1.0,1.0,1.0	-0.008
119109	ENSG00000172262.12	ZNF131	chr5	+	43161248	43161931	43123208	43123310	43173317	43173448	119109	1223,561,452	0,1,0	801,410,520	0,0,0	782	99	1	1.0	1.0,0.986,1.0	1.0,1.0,1.0	-0.005
119110	ENSG00000172262.12	ZNF131	chr5	+	43161248	43161931	43139164	43139309	43173317	43173448	119110	1677,730,598	2,0,0	1040,569,651	0,0,0	782	99	1	1.0	0.991,1.0,1.0	1.0,1.0,1.0	-0.003
119111	ENSG00000172262.12	ZNF131	chr5	+	43167929	43168029	43161830	43161931	43173317	43173448	119111	1,0,0	86,50,30	0,0,2	62,34,41	199	99	1	1.0	0.006,0.0,0.0	0.0,0.0,0.024	-0.006
119112	ENSG00000172262.12	ZNF131	chr5	+	43174446	43174494	43173317	43173448	43179828	43179950	119112	117,47,52	0,2,0	61,40,34	0,0,0	147	99	1	1.0	1.0,0.941,1.0	1.0,1.0,1.0	-0.02
119113	ENSG00000172262.12	ZNF131	chr5	+	43179828	43179950	43173317	43173448	43191752	43192021	119113	2,4,0	0,3,0	3,0,3	0,0,0	221	99	1	1.0	1.0,0.374,NA	1.0,NA,1.0	-0.313
119114	ENSG00000140006.12	WDR89	chr14	-	63624927	63625033	63597038	63599973	63641298	63641407	119114	50,17,14	0,0,1	35,22,17	0,0,0	205	99	1	1.0	1.0,1.0,0.871	1.0,1.0,1.0	-0.043
119117	ENSG00000140006.12	WDR89	chr14	-	63641298	63641407	63624927	63625033	63641803	63641853	119117	9,4,5	4,1,2	7,4,6	0,0,0	208	99	9.38701975262e-07	8.21295439596198e-05	0.517,0.656,0.543	1.0,1.0,1.0	-0.428
119119	ENSG00000100505.14	TRIM9	chr14	-	50982941	50982965	50981799	50982103	50983379	50983421	119119	0,0,0	2,0,0	1,0,0	0,0,0	123	99	1	1.0	0.0,NA,NA	1.0,NA,NA	-1.0
119121	ENSG00000100505.14	TRIM9	chr14	-	50983379	50983421	50981799	50982103	50998049	50998188	119121	3,0,0	12,5,5	0,0,0	3,1,1	141	99	0.839937240475	1.0	0.149,0.0,0.0	0.0,0.0,0.0	0.05
119122	ENSG00000100505.14	TRIM9	chr14	-	50983379	50983421	50981799	50982103	51009079	51009233	119122	3,0,0	5,3,1	0,0,0	0,1,0	141	99	1	1.0	0.296,0.0,0.0	NA,0.0,NA	0.099
119123	ENSG00000100505.14	TRIM9	chr14	-	50985955	50986144	50981799	50982103	50998049	50998188	119123	6,0,1	12,5,5	1,3,0	3,1,1	288	99	0.898089948995	1.0	0.147,0.0,0.064	0.103,0.508,0.0	-0.133
119124	ENSG00000100505.14	TRIM9	chr14	-	50985955	50986144	50983379	50983421	50998049	50998188	119124	5,0,1	2,0,0	1,3,0	0,0,0	288	99	1	1.0	0.462,NA,1.0	1.0,1.0,NA	-0.269
119125	ENSG00000100505.14	TRIM9	chr14	-	51010383	51010494	51009079	51009233	51022834	51022957	119125	32,11,14	0,1,0	9,5,13	0,0,0	210	99	1	1.0	1.0,0.838,1.0	1.0,1.0,1.0	-0.054
119126	ENSG00000168288.13	MMADHC	chr2	-	149572229	149572331	149571084	149571171	149575710	149575841	119126	1,0,0	337,153,135	0,1,1	201,115,132	201	99	1	1.0	0.001,0.0,0.0	0.0,0.004,0.004	-0.002
119127	ENSG00000100439.11	ABHD4	chr14	+	22603389	22603457	22601666	22601755	22603924	22604079	119127	16,5,12	0,0,0	19,10,6	1,0,0	167	99	1	1.0	1.0,1.0,1.0	0.918,1.0,1.0	0.027
119128	ENSG00000100439.11	ABHD4	chr14	+	22603389	22603762	22601666	22601755	22603924	22604079	119128	227,121,97	0,0,0	206,104,121	1,0,0	472	99	1	1.0	1.0,1.0,1.0	0.977,1.0,1.0	0.008
119129	ENSG00000100439.11	ABHD4	chr14	+	22603587	22603762	22601666	22601755	22603924	22604090	119129	123,59,50	0,0,0	114,47,59	1,0,0	274	99	1	1.0	1.0,1.0,1.0	0.976,1.0,1.0	0.008
119130	ENSG00000100439.11	ABHD4	chr14	+	22603924	22604079	22603389	22603762	22605786	22605866	119130	86,33,34	0,0,0	64,31,42	0,0,1	254	99	1	1.0	1.0,1.0,1.0	1.0,1.0,0.942	0.019
119133	ENSG00000100439.11	ABHD4	chr14	+	22605786	22605866	22603924	22604079	22606421	22606533	119133	3,5,4	30,18,10	1,0,2	28,15,12	179	99	0.00265306996626	0.05098282723822547	0.052,0.133,0.181	0.019,0.0,0.084	0.088
119136	ENSG00000204130.14	RUFY2	chr10	-	68345701	68345911	68341106	68341288	68346006	68346084	119136	242,91,79	0,1,0	140,78,88	0,0,0	309	99	1	1.0	1.0,0.967,1.0	1.0,1.0,1.0	-0.011
119137	ENSG00000204130.14	RUFY2	chr10	-	68345830	68345911	68341129	68341288	68346006	68346084	119137	121,42,44	0,1,0	54,36,38	0,0,0	180	99	1	1.0	1.0,0.959,1.0	1.0,1.0,1.0	-0.014
119138	ENSG00000204130.14	RUFY2	chr10	-	68346006	68346084	68341152	68341288	68355352	68355401	119138	66,21,31	1,0,0	48,29,43	0,0,0	177	99	1	1.0	0.974,1.0,1.0	1.0,1.0,1.0	-0.009
119139	ENSG00000204130.14	RUFY2	chr10	-	68355352	68355401	68346006	68346084	68363589	68363684	119139	184,61,55	2,0,0	108,57,78	0,1,1	148	99	1	1.0	0.984,1.0,1.0	1.0,0.974,0.981	0.01
119140	ENSG00000204130.14	RUFY2	chr10	-	68376852	68376972	68363983	68364113	68379423	68379521	119140	171,95,66	0,0,0	136,83,95	0,0,2	219	99	1	1.0	1.0,1.0,1.0	1.0,1.0,0.956	0.015
119141	ENSG00000204130.14	RUFY2	chr10	-	68379423	68379521	68377192	68378670	68381231	68381399	119141	48,20,14	0,1,0	30,14,18	0,0,0	197	99	1	1.0	1.0,0.91,1.0	1.0,1.0,1.0	-0.03
119142	ENSG00000204130.14	RUFY2	chr10	-	68381231	68381399	68379423	68379521	68383797	68383914	119142	151,76,59	6,2,6	92,54,75	5,1,4	267	99	0.7110947667	1.0	0.903,0.934,0.785	0.872,0.952,0.874	-0.025
119144	ENSG00000204130.14	RUFY2	chr10	-	68393137	68393203	68386058	68386128	68394074	68394136	119144	98,35,49	1,0,0	67,44,50	4,1,2	165	99	0.0170301035446	0.20931869111216778	0.983,1.0,1.0	0.91,0.964,0.938	0.057
119145	ENSG00000204130.14	RUFY2	chr10	-	68394074	68394136	68393137	68393203	68394327	68394451	119145	135,53,68	1,0,0	85,46,73	0,0,0	161	99	1	1.0	0.988,1.0,1.0	1.0,1.0,1.0	-0.004
119146	ENSG00000204130.14	RUFY2	chr10	-	68394327	68394451	68393763	68394136	68401619	68401737	119146	129,49,48	0,0,0	66,39,62	0,0,2	223	99	1	1.0	1.0,1.0,1.0	1.0,1.0,0.932	0.023
119147	ENSG00000204130.14	RUFY2	chr10	-	68396779	68396881	68394327	68394451	68401619	68401737	119147	129,48,45	9,9,7	66,47,56	9,6,8	201	99	0.696019101374	1.0	0.876,0.724,0.76	0.783,0.794,0.775	0.003
119148	ENSG00000204130.14	RUFY2	chr10	-	68401619	68401737	68396779	68396881	68404670	68404844	119148	158,60,54	1,0,0	105,61,72	0,0,0	217	99	1	1.0	0.986,1.0,1.0	1.0,1.0,1.0	-0.005
119149	ENSG00000204130.14	RUFY2	chr10	-	68404670	68404844	68401619	68401737	68407185	68407236	119149	112,43,44	2,2,1	86,43,53	5,0,6	273	99	0.0792695870399	0.6362296494381349	0.953,0.886,0.941	0.862,1.0,0.762	0.052
119150	ENSG00000258458.8	OXA1L-DT	chr14	-	22706278	22706415	22702992	22703011	22717095	22717217	119150	0,0,0	0,0,1	1,0,0	0,0,1	236	99	1	1.0	NA,NA,0.0	1.0,NA,0.0	-0.5
119153	ENSG00000155463.14	OXA1L	chr14	+	22767247	22767409	22766521	22766764	22767957	22768171	119153	447,161,158	1,3,2	220,147,181	3,1,6	261	99	0.086859376214	0.6795512627111935	0.994,0.953,0.968	0.965,0.982,0.92	0.016
119154	ENSG00000155463.14	OXA1L	chr14	+	22767317	22767409	22766689	22766764	22767957	22768171	119154	239,92,76	1,3,2	113,82,98	3,1,6	191	99	0.090210670866	0.6975908837497337	0.992,0.941,0.952	0.951,0.977,0.894	0.021
119155	ENSG00000155463.14	OXA1L	chr14	+	22767957	22768171	22766521	22766764	22769790	22769934	119155	512,200,177	0,1,0	311,177,184	0,1,0	313	99	1	1.0	1.0,0.984,1.0	1.0,0.982,1.0	0.001
119156	ENSG00000155463.14	OXA1L	chr14	+	22769790	22769934	22767957	22768171	22770192	22770278	119156	976,348,261	1,2,1	495,309,357	0,0,0	243	99	1	1.0	0.997,0.986,0.991	1.0,1.0,1.0	-0.009
119157	ENSG00000155463.14	OXA1L	chr14	+	22769796	22769934	22767957	22768171	22770192	22770625	119157	737,266,185	1,2,1	355,238,267	0,0,0	237	99	1	1.0	0.997,0.982,0.987	1.0,1.0,1.0	-0.011
119163	ENSG00000134308.14	YWHAQ	chr2	-	9587413	9587509	9583966	9585345	9588164	9588328	119163	4333,1982,1776	0,0,0	2476,1459,1655	1,0,0	195	99	1	1.0	1.0,1.0,1.0	0.999,1.0,1.0	0.0
119164	ENSG00000134308.14	YWHAQ	chr2	-	9588164	9588328	9587413	9587509	9591391	9591515	119164	5126,2447,2097	5,1,1	2892,1763,1955	5,5,1	263	99	1	1.0	0.997,0.999,0.999	0.995,0.993,0.999	0.003
119165	ENSG00000134308.14	YWHAQ	chr2	-	9591391	9591515	9588164	9588328	9630158	9630534	119165	5114,2420,2148	1,1,0	2867,1808,2048	0,0,0	223	99	1	1.0	1.0,0.999,1.0	1.0,1.0,1.0	-0.0
119167	ENSG00000100804.19	PSMB5	chr14	-	23027744	23027829	23025857	23026375	23033367	23033674	119167	14,4,7	933,425,354	7,9,7	392,236,254	184	99	0.47917491516	1.0	0.008,0.005,0.011	0.01,0.02,0.015	-0.007
119168	ENSG00000100804.19	PSMB5	chr14	-	23033367	23033674	23016542	23016635	23034683	23034727	119168	2699,1335,1217	0,0,1	1199,782,883	0,0,0	406	99	1	1.0	1.0,1.0,0.997	1.0,1.0,1.0	-0.001
119169	ENSG00000100804.19	PSMB5	chr14	-	23033367	23033674	23025855	23026375	23034683	23034727	119169	3624,1756,1569	5,3,3	1589,1015,1133	2,2,3	406	99	1	1.0	0.994,0.993,0.992	0.995,0.992,0.989	0.001
119173	ENSG00000092068.21	SLC7A8	chr14	-	23131460	23131557	23129260	23129799	23137920	23138019	119173	52,12,16	2,0,0	19,16,27	0,0,0	196	99	1	1.0	0.929,1.0,1.0	1.0,1.0,1.0	-0.024
119175	ENSG00000133706.19	LARS1	chr5	-	146119008	146119074	146114232	146114311	146120370	146120503	119175	4,2,1	371,194,162	2,3,0	226,118,149	165	99	1	1.0	0.006,0.006,0.004	0.005,0.015,0.0	-0.001
119176	ENSG00000133706.19	LARS1	chr5	-	146126434	146126545	146123978	146124086	146128671	146128779	119176	2050,740,695	0,0,1	964,569,604	0,0,0	210	99	1	1.0	1.0,1.0,0.997	1.0,1.0,1.0	-0.001
119177	ENSG00000133706.19	LARS1	chr5	-	146131018	146131109	146130017	146130158	146132897	146133081	119177	1211,448,407	1,3,4	562,339,325	1,0,3	190	99	1	1.0	0.998,0.987,0.981	0.997,1.0,0.983	-0.005
119178	ENSG00000133706.19	LARS1	chr5	-	146139615	146139703	146135600	146135664	146140203	146140261	119178	0,1,0	453,221,198	0,0,0	241,174,152	187	99	1	1.0	0.0,0.002,0.0	0.0,0.0,0.0	0.001
119179	ENSG00000133706.19	LARS1	chr5	-	146140203	146140261	146135600	146135664	146143411	146143538	119179	315,166,136	0,0,0	166,125,117	0,0,1	157	99	1	1.0	1.0,1.0,1.0	1.0,1.0,0.987	0.004
119180	ENSG00000133706.19	LARS1	chr5	-	146140203	146143084	146135600	146135664	146143411	146143550	119180	1657,706,614	0,0,0	903,562,615	0,0,1	2980	99	1	1.0	1.0,1.0,1.0	1.0,1.0,0.953	0.016
119181	ENSG00000133706.19	LARS1	chr5	-	146142855	146143084	146140203	146140261	146143411	146143550	119181	765,319,283	3,1,0	381,191,250	3,3,10	328	99	9.06710954331e-05	0.0034620521683548133	0.987,0.99,1.0	0.975,0.951,0.883	0.056
119182	ENSG00000133706.19	LARS1	chr5	-	146142871	146143084	146140203	146140261	146143411	146143538	119182	966,403,346	3,1,0	471,255,294	3,3,10	312	99	0.000233789995608	0.007378314820010628	0.99,0.992,1.0	0.98,0.964,0.903	0.045
119183	ENSG00000133706.19	LARS1	chr5	-	146143411	146143550	146140203	146143084	146144266	146144349	119183	798,326,294	4,2,0	428,209,262	3,1,0	238	99	1	1.0	0.988,0.985,1.0	0.983,0.989,1.0	0.0
119184	ENSG00000133706.19	LARS1	chr5	-	146144623	146144709	146144471	146144537	146149621	146149699	119184	1293,505,426	0,1,2	626,348,430	0,0,1	185	99	1	1.0	1.0,0.996,0.991	1.0,1.0,0.996	-0.003
119185	ENSG00000133706.19	LARS1	chr5	-	146144662	146144709	146144471	146144537	146149621	146149699	119185	426,163,160	0,1,2	180,102,110	0,0,1	146	99	1	1.0	1.0,0.991,0.982	1.0,1.0,0.987	-0.005
119186	ENSG00000133706.19	LARS1	chr5	-	146149551	146149699	146144623	146144709	146151861	146152002	119186	716,239,261	0,0,0	316,189,238	1,0,1	247	99	1	1.0	1.0,1.0,1.0	0.992,1.0,0.99	0.006
119187	ENSG00000133706.19	LARS1	chr5	-	146149621	146149699	146144623	146144709	146151861	146151907	119187	1354,523,488	0,0,0	639,357,452	1,0,1	177	99	1	1.0	1.0,1.0,1.0	0.997,1.0,0.996	0.002
119188	ENSG00000133706.19	LARS1	chr5	-	146149657	146149699	146144623	146144709	146151861	146152002	119188	466,137,144	0,0,0	199,114,146	1,0,1	141	99	1	1.0	1.0,1.0,1.0	0.993,1.0,0.99	0.006
119189	ENSG00000133706.19	LARS1	chr5	-	146153173	146153227	146151499	146152002	146153733	146153810	119189	632,274,224	7,7,0	279,138,129	42,31,40	153	99	0	0.0	0.983,0.962,1.0	0.811,0.742,0.676	0.239
119190	ENSG00000133706.19	LARS1	chr5	-	146164309	146164471	146160373	146160486	146168127	146168265	119190	792,300,302	2,1,0	363,222,242	0,1,1	261	99	1	1.0	0.993,0.991,1.0	1.0,0.988,0.989	0.002
119191	ENSG00000133706.19	LARS1	chr5	-	146168127	146168265	146162527	146164471	146171909	146171990	119191	1519,535,541	1,2,3	720,388,500	3,0,3	237	99	1	1.0	0.998,0.991,0.987	0.99,1.0,0.986	0.0
119194	ENSG00000133706.19	LARS1	chr5	-	146171909	146171990	146168127	146168265	146172686	146172774	119194	779,313,295	0,1,0	361,204,242	0,1,0	180	99	1	1.0	1.0,0.994,1.0	1.0,0.991,1.0	0.001
119195	ENSG00000133706.19	LARS1	chr5	-	146172686	146172774	146164309	146164471	146177546	146177665	119195	283,135,133	1,0,1	159,70,94	0,0,0	187	99	1	1.0	0.993,1.0,0.986	1.0,1.0,1.0	-0.007
119197	ENSG00000133706.19	LARS1	chr5	-	146181011	146181187	146177546	146177665	146182487	146182520	119197	17,8,6	811,261,273	6,5,2	385,194,233	275	99	1	1.0	0.007,0.011,0.008	0.006,0.009,0.003	0.003
119198	ENSG00000235194.9	PPP1R3E	chr14	-	23300106	23300139	23299400	23299541	23300757	23300864	119198	4,0,1	3,0,0	1,0,1	3,3,1	132	99	1	1.0	0.5,NA,1.0	0.2,0.0,0.429	0.54
119199	ENSG00000235194.9	PPP1R3E	chr14	-	23300106	23300325	23299400	23299541	23300757	23300864	119199	75,25,35	3,0,0	53,40,28	3,3,1	318	99	0.0232855456568	0.2641162075838669	0.886,1.0,1.0	0.846,0.806,0.897	0.112
119200	ENSG00000235194.9	PPP1R3E	chr14	-	23300757	23300864	23299400	23299541	23301397	23301475	119200	5,0,0	1,0,0	7,8,3	0,0,0	206	99	1	1.0	0.706,NA,NA	1.0,1.0,1.0	-0.294
119202	ENSG00000023697.13	DERA	chr12	+	15911690	15911753	15911358	15911414	15956935	15957033	119202	6,4,1	40,12,9	3,0,0	23,12,27	162	99	0.00435946048584	0.07441334883187047	0.084,0.169,0.064	0.074,0.0,0.0	0.081
119203	ENSG00000023697.13	DERA	chr12	+	15916116	15916316	15911328	15911414	15956935	15957033	119203	2,6,0	40,12,9	6,1,3	23,12,27	299	99	0.676011416098	1.0	0.016,0.142,0.0	0.08,0.027,0.035	0.005
119204	ENSG00000023697.13	DERA	chr12	+	15916116	15916316	15911690	15911753	15956935	15957033	119204	1,4,1	6,4,1	6,1,3	3,0,0	299	99	0.004407761912	0.07508094182235997	0.052,0.249,0.249	0.398,1.0,1.0	-0.616
119205	ENSG00000023697.13	DERA	chr12	+	15958187	15958335	15956935	15957033	15959828	15959924	119205	158,68,60	0,1,0	91,46,43	7,2,8	247	99	5.46382888933e-08	7.037774353283717e-06	1.0,0.965,1.0	0.839,0.902,0.683	0.18
119206	ENSG00000023697.13	DERA	chr12	+	15958239	15958335	15956935	15957033	15959828	15959924	119206	31,18,17	0,1,0	26,10,14	7,2,8	195	99	3.08432168694e-08	4.297340553620568e-06	1.0,0.901,1.0	0.653,0.717,0.47	0.354
119207	ENSG00000023697.13	DERA	chr12	+	15982307	15982436	15962751	15962947	16032541	16032551	119207	326,132,93	0,0,2	218,105,115	2,0,0	228	99	1	1.0	1.0,1.0,0.953	0.979,1.0,1.0	-0.009
119208	ENSG00000023697.13	DERA	chr12	+	16036231	16036381	16032541	16032654	16036689	16036751	119208	303,116,101	1,0,0	170,123,133	0,0,0	249	99	1	1.0	0.992,1.0,1.0	1.0,1.0,1.0	-0.003
119209	ENSG00000092096.19	SLC22A17	chr14	-	23347459	23347731	23347100	23347212	23348160	23348221	119209	5,1,4	1,0,0	5,4,5	0,0,0	371	99	1	1.0	0.572,1.0,1.0	1.0,1.0,1.0	-0.143
119210	ENSG00000092096.19	SLC22A17	chr14	-	23347513	23347731	23347100	23347212	23348160	23348306	119210	8,1,3	1,0,0	4,5,5	0,0,0	317	99	1	1.0	0.714,1.0,1.0	1.0,1.0,1.0	-0.095
119211	ENSG00000092096.19	SLC22A17	chr14	-	23347890	23347996	23347459	23347731	23348160	23348306	119211	5,0,1	1,0,2	7,2,2	0,0,2	205	99	1	1.0	0.707,NA,0.194	1.0,1.0,0.326	-0.325
119212	ENSG00000092096.19	SLC22A17	chr14	-	23351751	23351855	23348626	23349426	23351947	23352043	119212	4,1,1	1,2,0	5,4,4	0,0,0	203	99	0.237403330757	1.0	0.661,0.196,1.0	1.0,1.0,1.0	-0.381
119213	ENSG00000146555.20	SDK1	chr7	+	4012094	4012235	4010965	4011113	4049347	4049463	119213	49,15,14	1,0,0	28,19,13	0,0,0	240	99	1	1.0	0.953,1.0,1.0	1.0,1.0,1.0	-0.016
119214	ENSG00000146555.20	SDK1	chr7	+	4017170	4017352	4012094	4012235	4049347	4049463	119214	123,41,31	1,0,0	59,44,53	0,0,0	281	99	1	1.0	0.977,1.0,1.0	1.0,1.0,1.0	-0.008
119215	ENSG00000146555.20	SDK1	chr7	+	4132324	4132423	4129684	4130097	4145721	4145916	119215	44,18,14	1,0,0	27,20,21	0,0,0	198	99	1	1.0	0.957,1.0,1.0	1.0,1.0,1.0	-0.014
119216	ENSG00000146555.20	SDK1	chr7	+	4158447	4158551	4149261	4149463	4161785	4161856	119216	69,26,20	0,0,0	29,25,19	0,0,2	203	99	1	1.0	1.0,1.0,1.0	1.0,1.0,0.822	0.059
119217	ENSG00000146555.20	SDK1	chr7	+	4175774	4175834	4174221	4174357	4178484	4178586	119217	53,10,16	6,3,2	37,12,8	5,3,4	159	99	0.372718947602	1.0	0.846,0.675,0.833	0.822,0.714,0.555	0.088
119218	ENSG00000146555.20	SDK1	chr7	+	4237646	4237784	4233254	4233419	4241792	4241913	119218	59,16,9	1,0,0	32,13,10	0,0,0	237	99	1	1.0	0.961,1.0,1.0	1.0,1.0,1.0	-0.013
119219	ENSG00000163617.11	CCDC191	chr3	-	114002455	114002538	114001594	114001696	114004636	114004746	119219	20,5,6	0,0,0	8,6,4	1,0,0	182	99	1	1.0	1.0,1.0,1.0	0.813,1.0,1.0	0.062
119220	ENSG00000163617.11	CCDC191	chr3	-	114018677	114018868	114010771	114011021	114031625	114031779	119220	23,3,3	0,0,0	18,11,16	0,2,2	290	99	0.0921319833467	0.7076551889243428	1.0,1.0,1.0	1.0,0.652,0.732	0.205
119221	ENSG00000163617.11	CCDC191	chr3	-	114031625	114031779	114018677	114018868	114034924	114035148	119221	23,1,3	1,0,0	19,8,9	0,0,0	253	99	1	1.0	0.9,1.0,1.0	1.0,1.0,1.0	-0.033
119224	ENSG00000163617.11	CCDC191	chr3	-	114046590	114046732	114042702	114042841	114056376	114056549	119224	5,5,0	0,0,2	2,2,1	0,0,0	241	99	0.1868419179	1.0	1.0,1.0,0.0	1.0,1.0,1.0	-0.333
119225	ENSG00000163617.11	CCDC191	chr3	-	114046590	114046732	114042702	114042846	114056376	114056549	119225	9,5,2	0,0,0	4,6,3	0,0,2	241	99	0.623233737065	1.0	1.0,1.0,1.0	1.0,1.0,0.381	0.206
119226	ENSG00000163617.11	CCDC191	chr3	-	114053596	114053635	114046590	114046732	114056376	114056526	119226	0,1,0	2,1,0	0,1,1	0,0,1	138	99	1	1.0	0.0,0.418,NA	NA,1.0,0.418	-0.5
119228	ENSG00000129460.16	NGDN	chr14	+	23477502	23477560	23477199	23477356	23478006	23478074	119228	405,254,210	1,0,0	188,114,121	0,0,0	157	99	1	1.0	0.996,1.0,1.0	1.0,1.0,1.0	-0.001
119229	ENSG00000259431.6	THTPA	chr14	+	23556742	23557034	23556270	23556343	23558694	23558898	119229	255,78,67	17,7,7	122,92,89	11,7,17	391	99	0.219412262071	1.0	0.792,0.738,0.708	0.737,0.769,0.57	0.054
119230	ENSG00000259431.6	THTPA	chr14	+	23556742	23557039	23556270	23556343	23558694	23558859	119230	257,80,68	17,7,7	121,92,89	11,7,17	396	99	0.200384662673	1.0	0.791,0.741,0.708	0.733,0.767,0.567	0.058
119231	ENSG00000259431.6	THTPA	chr14	+	23556742	23557304	23556006	23556343	23558694	23559574	119231	494,147,118	17,7,7	276,186,181	11,7,17	661	99	0.372068050983	1.0	0.813,0.759,0.716	0.79,0.799,0.615	0.028
119232	ENSG00000185684.16	EP400P1	chr12	+	132084963	132085316	132084274	132084399	132090848	132090943	119232	149,76,47	0,0,1	55,40,21	0,0,0	452	99	1	1.0	1.0,1.0,0.911	1.0,1.0,1.0	-0.03
119235	ENSG00000185684.16	EP400P1	chr12	+	132085256	132085316	132084282	132084399	132090848	132090943	119235	14,4,11	0,0,1	10,1,6	0,0,0	159	99	1	1.0	1.0,1.0,0.873	1.0,1.0,1.0	-0.042
119240	ENSG00000185684.16	EP400P1	chr12	+	132090848	132090943	132084479	132085316	132103996	132104170	119240	28,16,13	4,2,2	18,4,6	0,0,0	194	99	6.70134637012e-05	0.002731432176468134	0.781,0.803,0.768	1.0,1.0,1.0	-0.216
119241	ENSG00000185684.16	EP400P1	chr12	+	132090848	132090943	132084479	132085316	132108571	132108682	119241	20,8,9	2,2,1	14,4,4	0,0,0	194	99	0.0112126072308	0.15364449488010326	0.836,0.671,0.821	1.0,1.0,1.0	-0.224
119242	ENSG00000185684.16	EP400P1	chr12	+	132091394	132091516	132090848	132090943	132103996	132104170	119242	9,2,5	13,10,5	2,2,3	7,2,3	221	99	0.718595707128	1.0	0.237,0.082,0.309	0.113,0.309,0.309	-0.034
119243	ENSG00000185684.16	EP400P1	chr12	+	132103996	132105304	132090848	132090943	132108571	132108682	119243	280,202,135	5,2,1	123,122,82	3,2,1	1407	99	0.783964866054	1.0	0.798,0.877,0.905	0.743,0.811,0.852	0.058
119244	ENSG00000185684.16	EP400P1	chr12	+	132109767	132109832	132108571	132108682	132114457	132114545	119244	29,7,12	29,16,7	14,5,5	14,5,9	164	99	0.817786189053	1.0	0.376,0.209,0.509	0.376,0.376,0.251	0.03
119245	ENSG00000185684.16	EP400P1	chr12	+	132114457	132114545	132108571	132108682	132120419	132120601	119245	50,21,8	1,0,0	19,16,16	2,0,1	187	99	0.639697540117	1.0	0.964,1.0,1.0	0.834,1.0,0.894	0.079
119246	ENSG00000185684.16	EP400P1	chr12	+	132121439	132121579	132120419	132120601	132125193	132125396	119246	70,31,28	0,0,0	36,24,23	0,2,0	239	99	1	1.0	1.0,1.0,1.0	1.0,0.833,1.0	0.056
119248	ENSG00000185684.16	EP400P1	chr12	+	132121924	132121980	132121439	132121579	132125193	132125396	119248	29,10,10	0,0,1	22,13,13	0,0,0	155	99	1	1.0	1.0,1.0,0.865	1.0,1.0,1.0	-0.045
119249	ENSG00000185684.16	EP400P1	chr12	+	132125193	132125396	132121924	132121980	132125853	132126047	119249	131,99,69	0,0,1	65,70,54	0,0,0	302	99	1	1.0	1.0,1.0,0.958	1.0,1.0,1.0	-0.014
119250	ENSG00000185684.16	EP400P1	chr12	+	132125193	132125408	132121924	132121980	132125853	132126340	119250	100,74,50	0,0,1	51,48,40	0,0,0	314	99	1	1.0	1.0,1.0,0.94	1.0,1.0,1.0	-0.02
119251	ENSG00000213983.12	AP1G2	chr14	-	23559937	23560036	23559564	23559850	23560254	23560418	119251	59,20,13	1,0,0	36,16,33	2,0,0	198	99	1	1.0	0.967,1.0,1.0	0.9,1.0,1.0	0.022
119252	ENSG00000213983.12	AP1G2	chr14	-	23561961	23562066	23561511	23561635	23562287	23562415	119252	42,19,7	3,0,1	17,12,14	3,0,3	204	99	0.168888975173	1.0	0.872,1.0,0.773	0.733,1.0,0.694	0.073
119253	ENSG00000213983.12	AP1G2	chr14	-	23563583	23563856	23563472	23563502	23564045	23564091	119253	21,12,6	1,0,1	17,10,18	0,0,0	372	99	1	1.0	0.848,1.0,0.615	1.0,1.0,1.0	-0.179
119254	ENSG00000213983.12	AP1G2	chr14	-	23565605	23565701	23565118	23565199	23566063	23566160	119254	32,14,13	0,0,1	25,17,18	0,0,0	195	99	1	1.0	1.0,1.0,0.868	1.0,1.0,1.0	-0.044
119255	ENSG00000213983.12	AP1G2	chr14	-	23565815	23565892	23565605	23565701	23566063	23566160	119255	51,15,11	6,0,2	39,15,15	1,0,1	176	99	1	1.0	0.827,1.0,0.756	0.956,1.0,0.894	-0.089
119256	ENSG00000213983.12	AP1G2	chr14	-	23565815	23566160	23564982	23565701	23566277	23566419	119256	132,55,50	0,0,1	70,45,54	0,0,0	444	99	1	1.0	1.0,1.0,0.918	1.0,1.0,1.0	-0.027
119257	ENSG00000213983.12	AP1G2	chr14	-	23566063	23566160	23565605	23565701	23566277	23566419	119257	35,8,7	0,0,1	16,7,10	0,0,0	196	99	1	1.0	1.0,1.0,0.78	1.0,1.0,1.0	-0.073
119258	ENSG00000213983.12	AP1G2	chr14	-	23566561	23566686	23566277	23566419	23567110	23567315	119258	45,12,7	19,8,7	46,28,26	2,3,13	224	99	0.00776865832243	0.11620942516779155	0.511,0.399,0.307	0.91,0.805,0.469	-0.322
119259	ENSG00000213983.12	AP1G2	chr14	-	23567110	23567319	23566277	23566419	23567738	23567779	119259	39,13,17	0,1,0	22,10,28	0,0,0	308	99	1	1.0	1.0,0.807,1.0	1.0,1.0,1.0	-0.064
119261	ENSG00000204842.18	ATXN2	chr12	-	111453676	111453845	111451946	111452085	111456028	111456256	119261	190,74,65	0,0,0	112,72,72	2,0,1	268	99	0.489158359557	1.0	1.0,1.0,1.0	0.954,1.0,0.964	0.027
119262	ENSG00000204842.18	ATXN2	chr12	-	111453676	111453845	111452213	111452840	111456028	111456256	119262	324,134,102	84,44,50	202,128,151	48,30,31	268	99	0.0335859165666	0.3464206062024933	0.588,0.529,0.43	0.609,0.612,0.643	-0.106
119263	ENSG00000204842.18	ATXN2	chr12	-	111455044	111455119	111453676	111453845	111456028	111456256	119263	2,1,0	89,45,25	0,1,1	45,32,34	174	99	1	1.0	0.013,0.012,0.0	0.0,0.017,0.016	-0.003
119264	ENSG00000204842.18	ATXN2	chr12	-	111461138	111461305	111457213	111457359	111464661	111464715	119264	10,9,4	102,37,35	11,4,6	61,24,29	266	99	0.390333247173	1.0	0.035,0.083,0.041	0.063,0.058,0.071	-0.011
119265	ENSG00000204842.18	ATXN2	chr12	-	111461138	111461305	111457213	111457359	111470107	111470240	119265	9,9,4	54,21,11	10,3,5	33,13,23	266	99	0.927896899962	1.0	0.058,0.138,0.119	0.101,0.079,0.075	0.02
119266	ENSG00000204842.18	ATXN2	chr12	-	111464661	111464715	111457213	111457359	111470107	111470240	119266	186,63,73	54,21,11	106,51,57	33,13,23	153	99	0.359744580214	1.0	0.69,0.66,0.811	0.675,0.717,0.616	0.051
119267	ENSG00000204842.18	ATXN2	chr12	-	111464661	111464715	111461138	111461305	111470107	111470240	119267	85,27,38	0,1,0	46,28,29	0,0,0	153	99	1	1.0	1.0,0.946,1.0	1.0,1.0,1.0	-0.018
119268	ENSG00000204842.18	ATXN2	chr12	-	111479069	111479102	111470557	111470742	111485264	111485331	119268	11,14,8	110,51,42	5,1,5	39,29,40	132	99	0.0797372627763	0.6390615210956391	0.07,0.171,0.125	0.088,0.025,0.086	0.056
119269	ENSG00000204842.18	ATXN2	chr12	-	111479069	111479102	111470557	111470742	111485270	111485331	119269	11,5,3	74,34,23	3,2,0	45,31,26	132	99	0.00500453440267	0.08272244874411247	0.1,0.099,0.089	0.048,0.046,0.0	0.065
119270	ENSG00000204842.18	ATXN2	chr12	-	111482786	111482831	111470557	111470742	111485264	111485331	119270	1,1,2	110,51,42	1,1,0	39,29,40	144	99	1	1.0	0.006,0.013,0.032	0.017,0.023,0.0	0.004
119271	ENSG00000204842.18	ATXN2	chr12	-	111482786	111482831	111470557	111470742	111485270	111485331	119271	3,1,2	74,34,23	2,0,1	45,31,26	144	99	0.366713367323	1.0	0.027,0.02,0.056	0.03,0.0,0.026	0.016
119272	ENSG00000204842.18	ATXN2	chr12	-	111485264	111485331	111470557	111470742	111485712	111485793	119272	287,126,103	0,0,0	129,95,112	0,1,0	166	99	1	1.0	1.0,1.0,1.0	1.0,0.983,1.0	0.006
119273	ENSG00000204842.18	ATXN2	chr12	-	111485270	111485331	111470557	111470742	111485712	111485744	119273	252,107,84	0,0,0	134,92,100	0,1,0	160	99	1	1.0	1.0,1.0,1.0	1.0,0.983,1.0	0.006
119274	ENSG00000204842.18	ATXN2	chr12	-	111485712	111485865	111470557	111470742	111488475	111488612	119274	108,69,34	2,0,0	67,57,53	0,0,0	252	99	1	1.0	0.955,1.0,1.0	1.0,1.0,1.0	-0.015
119275	ENSG00000204842.18	ATXN2	chr12	-	111486760	111486824	111485712	111485865	111488475	111488612	119275	334,179,127	2,0,0	222,113,139	0,1,2	163	99	1	1.0	0.99,1.0,1.0	1.0,0.986,0.977	0.009
119276	ENSG00000204842.18	ATXN2	chr12	-	111488475	111488780	111470557	111470742	111513356	111513539	119276	510,232,198	0,0,0	292,159,186	0,0,1	404	99	1	1.0	1.0,1.0,1.0	1.0,1.0,0.979	0.007
119277	ENSG00000204842.18	ATXN2	chr12	-	111509548	111509619	111488475	111488780	111509890	111509998	119277	312,106,103	0,0,1	146,63,94	0,1,0	170	99	1	1.0	1.0,1.0,0.984	1.0,0.973,1.0	0.004
119278	ENSG00000204842.18	ATXN2	chr12	-	111509890	111509998	111488475	111488780	111513356	111513539	119278	22,6,6	1,0,0	7,8,9	0,0,0	207	99	1	1.0	0.913,1.0,1.0	1.0,1.0,1.0	-0.029
119279	ENSG00000204842.18	ATXN2	chr12	-	111510384	111510444	111509890	111509998	111513356	111513539	119279	153,50,52	17,6,4	63,58,56	5,6,9	159	99	0.91204345594	1.0	0.849,0.838,0.89	0.887,0.858,0.795	0.012
119280	ENSG00000204842.18	ATXN2	chr12	-	111510384	111510582	111509890	111509998	111513356	111513539	119280	494,232,225	17,6,4	252,180,211	5,6,9	297	99	0.912823814478	1.0	0.906,0.928,0.949	0.944,0.909,0.887	0.014
119281	ENSG00000204842.18	ATXN2	chr12	-	111516153	111516363	111512472	111513539	111518248	111518427	119281	316,182,161	29,8,12	138,129,105	21,14,19	309	99	0.00364475527574	0.06512533413260335	0.777,0.879,0.811	0.678,0.747,0.639	0.134
119282	ENSG00000204842.18	ATXN2	chr12	-	111516153	111516399	111512566	111513539	111518248	111518427	119282	214,135,111	29,8,12	94,94,77	21,14,19	345	99	0.00808750520508	0.11988956735802407	0.679,0.829,0.726	0.562,0.658,0.538	0.159
119283	ENSG00000204842.18	ATXN2	chr12	-	111518248	111518427	111513356	111513539	111519878	111520076	119283	438,181,154	1,0,0	223,158,174	3,0,0	278	99	1	1.0	0.994,1.0,1.0	0.964,1.0,1.0	0.01
119284	ENSG00000204842.18	ATXN2	chr12	-	111519831	111520076	111518248	111518427	111520881	111520973	119284	488,183,182	4,1,1	240,131,196	1,0,1	344	99	0.627768426612	1.0	0.972,0.981,0.981	0.986,1.0,0.983	-0.012
119285	ENSG00000204842.18	ATXN2	chr12	-	111519878	111520076	111518248	111518427	111520881	111520945	119285	730,283,265	4,1,1	378,223,285	1,0,1	297	99	1	1.0	0.984,0.99,0.989	0.992,1.0,0.99	-0.006
119286	ENSG00000204842.18	ATXN2	chr12	-	111552279	111552430	111525191	111525316	111598783	111598856	119286	190,107,86	0,0,1	122,69,61	1,0,0	250	99	1	1.0	1.0,1.0,0.971	0.98,1.0,1.0	-0.003
119287	ENSG00000204842.18	ATXN2	chr12	-	111552905	111552977	111552279	111552430	111554157	111554217	119287	221,83,62	0,0,0	117,68,99	0,0,1	171	99	1	1.0	1.0,1.0,1.0	1.0,1.0,0.983	0.006
119289	ENSG00000204842.18	ATXN2	chr12	-	111555882	111555919	111554157	111554217	111598783	111598856	119289	60,31,25	0,0,0	36,25,56	1,0,1	136	99	1	1.0	1.0,1.0,1.0	0.963,1.0,0.976	0.02
119291	ENSG00000119782.14	FKBP1B	chr2	+	24054103	24054192	24053901	24053949	24054472	24054540	119291	4,0,2	2,1,2	1,1,1	1,0,0	188	99	0.000214172737943	0.006886716180155151	0.513,0.0,0.345	0.345,1.0,1.0	-0.496
119292	ENSG00000119782.14	FKBP1B	chr2	+	24054103	24054192	24053901	24053949	24060813	24060926	119292	6,7,3	58,22,27	4,2,1	29,7,12	188	99	0.627601793307	1.0	0.052,0.144,0.055	0.068,0.131,0.042	0.003
119293	ENSG00000119782.14	FKBP1B	chr2	+	24054472	24054540	24053901	24053949	24060813	24060926	119293	9,2,2	58,22,27	1,3,0	29,7,12	167	99	0.107879514752	0.7891501357791587	0.084,0.051,0.042	0.02,0.203,0.0	-0.015
119294	ENSG00000119782.14	FKBP1B	chr2	+	24054472	24054540	24054103	24054192	24060813	24060926	119294	7,1,0	2,7,1	0,3,0	3,1,0	167	99	1	1.0	0.675,0.078,0.0	0.0,0.64,NA	-0.069
119295	ENSG00000215256.5	DHRS4-AS1	chr14	-	23953308	23953419	23938761	23941158	23953773	23954033	119295	0,0,0	19,8,14	0,1,2	18,12,14	210	99	0.511131524519	1.0	0.0,0.0,0.0	0.0,0.038,0.063	-0.034
119297	ENSG00000157326.19	DHRS4	chr14	+	23959901	23960003	23955034	23955212	23965761	23965832	119297	83,30,28	2,2,3	69,34,64	1,0,0	201	99	0.00528313926095	0.08632557226766728	0.953,0.881,0.821	0.971,1.0,1.0	-0.105
119298	ENSG00000157326.19	DHRS4	chr14	+	23959901	23960003	23955034	23955212	23967210	23967266	119298	80,33,31	7,2,0	45,30,39	0,1,0	201	99	0.000884554734491	0.021596807267293724	0.849,0.89,1.0	1.0,0.937,1.0	-0.066
119299	ENSG00000157326.19	DHRS4	chr14	+	23965761	23965832	23959901	23960003	23965931	23965983	119299	34,10,8	0,0,0	32,16,25	2,0,1	170	99	0.351505492691	1.0	1.0,1.0,1.0	0.903,1.0,0.936	0.054
119300	ENSG00000157326.19	DHRS4	chr14	+	23965931	23965983	23959901	23960003	23966282	23966417	119300	47,14,13	1,0,0	28,12,18	0,1,1	151	99	1	1.0	0.969,1.0,1.0	1.0,0.887,0.922	0.053
119301	ENSG00000157326.19	DHRS4	chr14	+	23965931	23965983	23959901	23960003	23967210	23967266	119301	0,0,0	31,14,12	2,0,1	13,12,5	151	99	0.599568082046	1.0	0.0,0.0,0.0	0.092,0.0,0.116	-0.069
119302	ENSG00000157326.19	DHRS4	chr14	+	23966282	23966417	23959901	23960003	23967210	23967266	119302	35,7,5	31,14,12	37,13,18	13,12,5	234	99	0.00578791287636	0.09289148313158808	0.323,0.175,0.15	0.546,0.314,0.604	-0.272
119304	ENSG00000157326.19	DHRS4	chr14	+	23967390	23967455	23967210	23967266	23968756	23969274	119304	1,2,0	22,5,3	0,1,0	7,7,3	164	99	1	1.0	0.027,0.194,0.0	0.0,0.079,0.0	0.047
119305	ENSG00000187630.18	DHRS4L2	chr14	+	23990774	23990952	23990181	23990359	23995031	23995133	119305	1,1,0	1,3,0	3,3,1	2,4,2	277	99	1	1.0	0.263,0.106,NA	0.349,0.211,0.152	-0.053
119306	ENSG00000187630.18	DHRS4L2	chr14	+	23995031	23995133	23990181	23990359	24000862	24000933	119306	3,5,1	1,0,0	5,4,8	0,0,0	201	99	1	1.0	0.596,1.0,1.0	1.0,1.0,1.0	-0.135
119307	ENSG00000187630.18	DHRS4L2	chr14	+	23995031	23995133	23990181	23990359	24001383	24001517	119307	2,3,0	1,0,0	2,4,2	0,0,0	201	99	1	1.0	0.496,1.0,NA	1.0,1.0,1.0	-0.252
119308	ENSG00000187630.18	DHRS4L2	chr14	+	24000862	24001084	23990290	23990359	24001383	24001517	119308	13,2,1	1,0,0	4,11,7	0,0,0	321	99	1	1.0	0.8,1.0,1.0	1.0,1.0,1.0	-0.067
119309	ENSG00000187630.18	DHRS4L2	chr14	+	24001383	24001517	23995031	23995133	24004336	24004392	119309	13,2,5	11,3,0	9,7,11	7,2,3	233	99	0.841423780517	1.0	0.334,0.221,1.0	0.353,0.598,0.609	-0.002
119311	ENSG00000100889.12	PCK2	chr14	+	24094765	24094845	24094149	24094254	24096891	24097137	119311	1,0,0	1,1,0	0,1,0	0,1,0	179	99	1	1.0	0.356,0.0,NA	NA,0.356,NA	-0.178
119312	ENSG00000100889.12	PCK2	chr14	+	24094765	24094845	24094280	24094434	24096891	24097137	119312	1,0,0	16,4,5	0,1,0	3,4,6	179	99	1	1.0	0.033,0.0,0.0	0.0,0.121,0.0	-0.029
119313	ENSG00000100889.12	PCK2	chr14	+	24095142	24095378	24094765	24094845	24096891	24097137	119313	2,0,0	1,0,0	0,1,2	0,1,0	335	99	1	1.0	0.371,NA,NA	NA,0.228,1.0	-0.243
119314	ENSG00000100889.12	PCK2	chr14	+	24096891	24097137	24094300	24094845	24098202	24098228	119314	93,23,24	0,0,0	54,37,54	0,0,1	345	99	1	1.0	1.0,1.0,1.0	1.0,1.0,0.939	0.02
119315	ENSG00000100889.12	PCK2	chr14	+	24099048	24099236	24098202	24098678	24099557	24099720	119315	49,6,15	1,0,1	44,30,35	0,0,0	287	99	1	1.0	0.944,1.0,0.838	1.0,1.0,1.0	-0.073
119316	ENSG00000100889.12	PCK2	chr14	+	24099048	24099247	24098511	24098678	24099557	24099720	119316	47,5,10	1,0,1	41,26,33	0,0,0	298	99	1	1.0	0.94,1.0,0.769	1.0,1.0,1.0	-0.097
119317	ENSG00000100889.12	PCK2	chr14	+	24099994	24100213	24099557	24099720	24102752	24102830	119317	68,19,16	6,3,0	34,25,40	6,3,0	318	99	0.941995421943	1.0	0.779,0.663,1.0	0.638,0.722,1.0	0.027
119318	ENSG00000100889.12	PCK2	chr14	+	24103159	24103255	24102674	24102890	24103509	24103722	119318	52,18,14	15,6,7	23,13,24	10,11,9	195	99	0.258642480131	1.0	0.638,0.604,0.504	0.539,0.375,0.575	0.086
119319	ENSG00000042088.14	TDP1	chr14	+	89956577	89956800	89954938	89955677	89963107	89963552	119319	108,43,46	0,0,0	56,47,31	0,0,1	322	99	1	1.0	1.0,1.0,1.0	1.0,1.0,0.905	0.032
119320	ENSG00000042088.14	TDP1	chr14	+	89956577	89956800	89955901	89955970	89963107	89963552	119320	109,44,47	3,1,1	57,47,31	4,0,0	322	99	0.509609385129	1.0	0.918,0.931,0.935	0.814,1.0,1.0	-0.01
119321	ENSG00000042088.14	TDP1	chr14	+	89956577	89956800	89955901	89955970	89963224	89963673	119321	65,26,28	0,0,0	33,24,17	1,0,0	322	99	1	1.0	1.0,1.0,1.0	0.91,1.0,1.0	0.03
119322	ENSG00000042088.14	TDP1	chr14	+	89956577	89956800	89955901	89955970	89966146	89966190	119322	62,24,28	0,0,0	29,25,15	0,1,0	322	99	1	1.0	1.0,1.0,1.0	1.0,0.885,1.0	0.038
119323	ENSG00000042088.14	TDP1	chr14	+	89956577	89956800	89956036	89956278	89963107	89963552	119323	116,50,49	12,2,1	60,48,37	9,7,2	322	99	0.128315414381	0.8873286743998117	0.748,0.885,0.938	0.672,0.678,0.85	0.124
119324	ENSG00000042088.14	TDP1	chr14	+	89963107	89963673	89955906	89955970	89966146	89966190	119324	727,277,235	0,0,0	371,203,240	0,1,0	665	99	1	1.0	1.0,1.0,1.0	1.0,0.968,1.0	0.011
119325	ENSG00000042088.14	TDP1	chr14	+	89963107	89963673	89956564	89956800	89966146	89966190	119325	772,296,253	1,0,0	395,226,256	0,1,0	665	99	1	1.0	0.991,1.0,1.0	1.0,0.971,1.0	0.007
119326	ENSG00000042088.14	TDP1	chr14	+	89963224	89963673	89955940	89955970	89966146	89966190	119326	596,228,185	0,0,0	280,167,188	0,1,0	548	99	1	1.0	1.0,1.0,1.0	1.0,0.968,1.0	0.011
119327	ENSG00000042088.14	TDP1	chr14	+	89963224	89963673	89956577	89956800	89966146	89966190	119327	600,230,185	1,0,0	283,167,190	0,1,0	548	99	1	1.0	0.991,1.0,1.0	1.0,0.968,1.0	0.008
119329	ENSG00000042088.14	TDP1	chr14	+	89975780	89975815	89971174	89971271	89980539	89980587	119329	152,54,30	1,2,1	77,39,53	5,4,3	134	99	0.00238851408825	0.04699401293989178	0.991,0.952,0.957	0.919,0.878,0.929	0.058
119330	ENSG00000042088.14	TDP1	chr14	+	89981462	89981560	89980539	89980632	89983113	89983205	119330	1,0,0	1,0,0	0,0,0	0,1,0	197	99	1	1.0	0.334,NA,NA	NA,0.0,NA	0.334
119331	ENSG00000042088.14	TDP1	chr14	+	89983113	89983276	89980539	89980632	89984515	89984683	119331	7,3,2	138,45,34	3,5,1	55,52,36	262	99	1	1.0	0.019,0.025,0.022	0.02,0.035,0.01	0.0
119332	ENSG00000042088.14	TDP1	chr14	+	89984515	89984683	89980539	89980632	89985131	89985210	119332	245,80,84	1,0,0	123,93,78	0,0,0	267	99	1	1.0	0.989,1.0,1.0	1.0,1.0,1.0	-0.004
119334	ENSG00000042088.14	TDP1	chr14	+	90019315	90019418	89993375	89993483	90033105	90033214	119334	130,57,49	0,2,1	74,34,39	0,0,0	202	99	0.835239965517	1.0	1.0,0.933,0.96	1.0,1.0,1.0	-0.036
119335	ENSG00000042088.14	TDP1	chr14	+	90019315	90019418	89993375	89993483	90043069	90043309	119335	77,31,33	1,0,2	45,17,22	0,0,0	202	99	0.928855010496	1.0	0.974,1.0,0.89	1.0,1.0,1.0	-0.045
119336	ENSG00000042088.14	TDP1	chr14	+	90023031	90023077	90019315	90019418	90033105	90033214	119336	0,0,0	58,26,17	0,2,1	31,19,18	145	99	0.559218491641	1.0	0.0,0.0,0.0	0.0,0.067,0.037	-0.035
119337	ENSG00000042088.14	TDP1	chr14	+	90033105	90033214	89993375	89993483	90043069	90043252	119337	102,32,30	1,0,2	43,27,46	0,0,0	208	99	1	1.0	0.98,1.0,0.877	1.0,1.0,1.0	-0.048
119338	ENSG00000042088.14	TDP1	chr14	+	90033105	90033214	90019315	90019418	90043069	90043252	119338	160,56,46	5,0,1	74,46,64	2,2,1	208	99	0.742539154872	1.0	0.938,1.0,0.956	0.946,0.916,0.968	0.021
119339	ENSG00000092098.17	RNF31	chr14	+	24147697	24147890	24146750	24146817	24147975	24148122	119339	94,44,25	1,0,3	39,24,28	1,0,1	292	99	1	1.0	0.97,1.0,0.739	0.93,1.0,0.905	-0.042
119340	ENSG00000092098.17	RNF31	chr14	+	24147831	24147890	24146685	24146817	24147975	24148122	119340	38,25,15	1,0,3	18,10,13	1,0,1	158	99	1	1.0	0.96,1.0,0.758	0.919,1.0,0.891	-0.031
119341	ENSG00000092098.17	RNF31	chr14	+	24151298	24151379	24150597	24150888	24151484	24151670	119341	56,21,16	0,3,1	34,23,25	0,2,1	180	99	0.91356706463	1.0	1.0,0.794,0.898	1.0,0.863,0.932	-0.034
119342	ENSG00000092098.17	RNF31	chr14	+	24157831	24158011	24157519	24157638	24158141	24158199	119342	67,23,21	0,1,0	39,18,19	1,2,1	279	99	0.168046142864	1.0	1.0,0.891,1.0	0.933,0.762,0.871	0.108
119343	ENSG00000100926.15	TM9SF1	chr14	-	24194674	24194830	24192647	24193269	24195308	24195334	119343	290,135,104	1,0,0	184,108,136	0,0,0	255	99	1	1.0	0.991,1.0,1.0	1.0,1.0,1.0	-0.003
119344	ENSG00000100926.15	TM9SF1	chr14	-	24194674	24194830	24192647	24193269	24195345	24195637	119344	292,137,104	1,1,0	185,108,136	0,1,1	255	99	1	1.0	0.991,0.982,1.0	1.0,0.977,0.981	0.005
119345	ENSG00000100926.15	TM9SF1	chr14	-	24194674	24195036	24192647	24193269	24195308	24195350	119345	867,376,323	1,0,0	581,332,370	0,0,0	461	99	1	1.0	0.995,1.0,1.0	1.0,1.0,1.0	-0.002
119346	ENSG00000100926.15	TM9SF1	chr14	-	24194674	24195036	24192647	24193269	24195345	24195441	119346	987,417,358	1,1,0	639,367,430	0,1,1	461	99	1	1.0	0.995,0.989,1.0	1.0,0.987,0.989	0.003
119347	ENSG00000100926.15	TM9SF1	chr14	-	24194674	24195051	24192984	24193269	24195345	24195587	119347	872,374,319	1,1,0	574,328,368	0,1,1	476	99	1	1.0	0.995,0.987,1.0	1.0,0.986,0.987	0.003
119348	ENSG00000213920.9	MDP1	chr14	-	24214261	24214395	24213953	24214151	24214491	24214599	119348	137,39,25	8,2,2	92,46,43	0,1,0	233	99	6.09767659037e-05	0.0025305683928997552	0.879,0.892,0.842	1.0,0.951,1.0	-0.113
119349	ENSG00000100938.19	GMPR2	chr14	+	24233218	24233340	24232421	24232847	24233478	24233586	119349	244,106,81	0,1,0	133,94,96	0,0,1	221	99	1	1.0	1.0,0.979,1.0	1.0,1.0,0.977	0.001
119350	ENSG00000100938.19	GMPR2	chr14	+	24233218	24233340	24232441	24232788	24233478	24233586	119350	274,112,95	0,0,2	133,98,100	0,1,0	221	99	1	1.0	1.0,1.0,0.955	1.0,0.978,1.0	-0.008
119351	ENSG00000100938.19	GMPR2	chr14	+	24233218	24233340	24232892	24232977	24233478	24233586	119351	216,94,69	0,0,0	121,86,86	1,0,0	221	99	1	1.0	1.0,1.0,1.0	0.982,1.0,1.0	0.006
119353	ENSG00000100938.19	GMPR2	chr14	+	24233478	24233593	24232892	24232977	24235736	24235816	119353	31,9,14	1,0,0	7,12,15	0,0,0	214	99	1	1.0	0.935,1.0,1.0	1.0,1.0,1.0	-0.022
119354	ENSG00000100938.19	GMPR2	chr14	+	24233478	24233593	24232917	24233340	24235966	24236065	119354	155,60,50	0,3,0	74,59,60	1,0,1	214	99	1	1.0	1.0,0.902,1.0	0.972,1.0,0.965	-0.012
119356	ENSG00000100938.19	GMPR2	chr14	+	24233478	24233598	24232897	24232977	24235736	24235820	119356	94,30,32	1,0,0	28,37,42	0,0,0	219	99	1	1.0	0.977,1.0,1.0	1.0,1.0,1.0	-0.008
119357	ENSG00000100938.19	GMPR2	chr14	+	24233478	24233598	24232900	24233340	24235966	24236140	119357	159,66,50	0,3,0	81,68,73	1,0,1	219	99	1	1.0	1.0,0.909,1.0	0.973,1.0,0.971	-0.012
119358	ENSG00000100938.19	GMPR2	chr14	+	24234106	24234241	24233478	24233598	24235736	24235820	119358	6,1,2	63,23,18	1,2,1	21,22,25	234	99	0.225798363257	1.0	0.039,0.018,0.045	0.02,0.037,0.017	0.009
119359	ENSG00000100938.19	GMPR2	chr14	+	24234112	24234241	24233478	24233598	24235736	24235820	119359	4,0,0	63,23,18	0,2,0	21,22,25	228	99	1	1.0	0.027,0.0,0.0	0.0,0.038,0.0	-0.004
119360	ENSG00000100938.19	GMPR2	chr14	+	24235736	24235820	24233478	24233593	24235966	24236005	119360	26,12,8	2,0,0	25,16,13	0,0,0	183	99	1	1.0	0.876,1.0,1.0	1.0,1.0,1.0	-0.041
119361	ENSG00000100938.19	GMPR2	chr14	+	24235736	24235820	24233478	24233598	24235966	24236005	119361	88,32,26	5,5,0	46,38,38	7,6,11	183	99	0.00732030708103	0.11110888936640215	0.905,0.776,1.0	0.78,0.774,0.651	0.159
119362	ENSG00000100938.19	GMPR2	chr14	+	24237041	24237152	24235966	24236140	24237244	24237351	119362	156,72,71	1,1,1	74,71,63	1,0,3	210	99	0.688148945585	1.0	0.987,0.971,0.971	0.972,1.0,0.908	0.016
119363	ENSG00000100938.19	GMPR2	chr14	+	24237070	24237152	24235966	24236140	24237244	24237287	119363	482,188,162	1,1,1	231,161,157	1,0,3	181	99	1	1.0	0.996,0.99,0.989	0.992,1.0,0.966	0.006
119364	ENSG00000100938.19	GMPR2	chr14	+	24238245	24238405	24237519	24237562	24238588	24238748	119364	516,174,130	27,14,14	289,169,189	17,11,6	259	99	0.213904604558	1.0	0.88,0.826,0.78	0.867,0.854,0.923	-0.053
119365	ENSG00000100938.19	GMPR2	chr14	+	24238245	24238405	24237519	24237562	24238626	24239046	119365	291,108,83	1,0,0	151,110,113	1,0,0	259	99	1	1.0	0.991,1.0,1.0	0.983,1.0,1.0	0.003
119366	ENSG00000100938.19	GMPR2	chr14	+	24238588	24238748	24238245	24238405	24238957	24239240	119366	303,116,88	0,1,0	194,86,107	0,0,0	259	99	1	1.0	1.0,0.978,1.0	1.0,1.0,1.0	-0.007
119367	ENSG00000100938.19	GMPR2	chr14	+	24238588	24238803	24238330	24238405	24238957	24239240	119367	415,166,133	0,1,0	259,119,147	0,0,0	314	99	1	1.0	1.0,0.981,1.0	1.0,1.0,1.0	-0.006
119368	ENSG00000196943.14	NOP9	chr14	+	24303073	24303214	24302231	24302424	24303731	24303857	119368	161,89,74	0,0,2	74,62,56	0,0,0	240	99	1	1.0	1.0,1.0,0.939	1.0,1.0,1.0	-0.02
119369	ENSG00000196943.14	NOP9	chr14	+	24303731	24303857	24302231	24302424	24304040	24304188	119369	115,66,58	0,0,2	42,30,37	0,0,0	225	99	1	1.0	1.0,1.0,0.927	1.0,1.0,1.0	-0.024
119370	ENSG00000196943.14	NOP9	chr14	+	24304040	24304277	24303731	24303857	24304492	24304598	119370	282,164,153	2,0,0	121,80,95	0,0,0	336	99	1	1.0	0.976,1.0,1.0	1.0,1.0,1.0	-0.008
119373	ENSG00000100968.14	NFATC4	chr14	+	24373694	24373867	24372814	24373370	24375974	24376101	119373	66,24,31	0,0,0	28,28,39	1,1,0	272	99	1	1.0	1.0,1.0,1.0	0.911,0.911,1.0	0.059
119374	ENSG00000100968.14	NFATC4	chr14	+	24373694	24374466	24373170	24373370	24375974	24376008	119374	113,45,42	0,0,0	50,42,60	1,1,0	871	99	1	1.0	1.0,1.0,1.0	0.85,0.827,1.0	0.108
119375	ENSG00000100968.14	NFATC4	chr14	+	24374325	24374466	24373694	24373867	24375974	24376101	119375	42,16,11	2,1,1	17,9,24	0,0,0	240	99	0.0286359823055	0.30814254614540115	0.897,0.868,0.819	1.0,1.0,1.0	-0.139
119376	ENSG00000100968.14	NFATC4	chr14	+	24375659	24375715	24373694	24374466	24375974	24376008	119376	53,15,10	4,2,0	33,13,19	0,0,3	155	99	0.122991064775	0.8614091938927531	0.894,0.827,1.0	1.0,1.0,0.802	-0.027
119380	ENSG00000065911.13	MTHFD2	chr2	+	74201381	74201479	74198612	74198742	74205704	74205889	119380	75,29,36	179,73,82	17,13,9	50,29,40	197	99	0.194116781183	1.0	0.174,0.166,0.181	0.146,0.184,0.102	0.03
119381	ENSG00000065911.13	MTHFD2	chr2	+	74201381	74201479	74198612	74198742	74207703	74207826	119381	25,13,15	68,17,14	5,3,7	21,10,13	197	99	0.0767344332753	0.6224012856319001	0.156,0.278,0.35	0.107,0.131,0.213	0.111
119382	ENSG00000065911.13	MTHFD2	chr2	+	74201381	74205889	74198613	74198742	74207703	74207826	119382	1784,854,789	68,17,14	668,427,496	21,10,13	4607	99	0.76022438114	1.0	0.361,0.519,0.548	0.406,0.479,0.451	0.031
119383	ENSG00000065911.13	MTHFD2	chr2	+	74205704	74205889	74198609	74198742	74207703	74207826	119383	1880,862,815	68,17,14	679,414,488	21,10,13	284	99	0.878972454174	1.0	0.906,0.946,0.953	0.919,0.935,0.929	0.007
119385	ENSG00000065911.13	MTHFD2	chr2	+	74205704	74205889	74201381	74201479	74207703	74207826	119385	1754,806,756	3,1,2	642,396,452	1,1,2	284	99	1	1.0	0.995,0.996,0.992	0.996,0.993,0.987	0.002
119386	ENSG00000065911.13	MTHFD2	chr2	+	74205981	74206088	74205704	74205889	74207703	74207826	119386	8,6,4	1308,592,540	5,6,4	469,293,326	206	99	1	1.0	0.003,0.005,0.004	0.005,0.01,0.006	-0.003
119390	ENSG00000065911.13	MTHFD2	chr2	+	74209941	74210049	74208568	74208721	74211198	74211291	119390	1333,763,691	0,0,0	549,391,435	2,0,1	207	99	1	1.0	1.0,1.0,1.0	0.992,1.0,0.995	0.004
119391	ENSG00000065911.13	MTHFD2	chr2	+	74211740	74211866	74211198	74211291	74214078	74214741	119391	1851,873,749	1,1,0	682,410,461	0,0,0	225	99	1	1.0	0.999,0.997,1.0	1.0,1.0,1.0	-0.001
119404	ENSG00000197321.16	SVIL	chr10	-	29475354	29475491	29473837	29473989	29480549	29480813	119404	1,0,0	2,0,0	1,1,0	0,0,0	236	99	1	1.0	0.173,NA,NA	1.0,1.0,NA	-0.827
119405	ENSG00000197321.16	SVIL	chr10	-	29484655	29484831	29481583	29481728	29486084	29486230	119405	284,116,106	0,1,0	88,59,75	0,0,0	275	99	1	1.0	1.0,0.977,1.0	1.0,1.0,1.0	-0.008
119406	ENSG00000197321.16	SVIL	chr10	-	29486409	29486557	29486084	29486230	29487162	29487299	119406	212,75,76	2,0,0	81,38,41	0,0,0	247	99	1	1.0	0.977,1.0,1.0	1.0,1.0,1.0	-0.008
119407	ENSG00000197321.16	SVIL	chr10	-	29508341	29508389	29499115	29499263	29512734	29512861	119407	4,0,2	215,89,88	1,1,2	50,32,42	147	99	0.577083200054	1.0	0.012,0.0,0.015	0.013,0.021,0.031	-0.013
119408	ENSG00000197321.16	SVIL	chr10	-	29512734	29512861	29499115	29499263	29522409	29522527	119408	335,143,159	4,0,0	102,45,83	2,0,3	226	99	0.358531506	1.0	0.973,1.0,1.0	0.957,1.0,0.924	0.031
119409	ENSG00000197321.16	SVIL	chr10	-	29526960	29527056	29524471	29524715	29529704	29529844	119409	7,7,10	180,71,45	1,0,1	67,36,39	195	99	0.000533214495328	0.014261810830406606	0.019,0.048,0.101	0.008,0.0,0.013	0.049
119410	ENSG00000197321.16	SVIL	chr10	-	29532001	29532172	29531253	29531288	29535988	29536069	119410	34,12,8	2,0,0	11,8,8	0,2,1	270	99	0.710400000405	1.0	0.862,1.0,1.0	1.0,0.595,0.746	0.174
119411	ENSG00000197321.16	SVIL	chr10	-	29532001	29532172	29531253	29531288	29550596	29551263	119411	30,11,8	76,39,40	9,7,8	29,15,16	270	99	0.628908625555	1.0	0.126,0.094,0.068	0.102,0.146,0.155	-0.038
119412	ENSG00000197321.16	SVIL	chr10	-	29532528	29533458	29532001	29532172	29535988	29536069	119412	32,28,20	10,1,1	38,16,20	2,1,1	1029	99	0.211258504032	1.0	0.235,0.729,0.658	0.646,0.606,0.658	-0.096
119413	ENSG00000197321.16	SVIL	chr10	-	29532528	29533458	29532001	29532172	29550596	29551263	119413	33,27,20	6,0,1	37,16,20	0,0,1	1029	99	0.000169587804257	0.005724676440699757	0.346,1.0,0.658	1.0,1.0,0.658	-0.218
119414	ENSG00000197321.16	SVIL	chr10	-	29535988	29536069	29531253	29531288	29550596	29551263	119414	12,3,4	76,39,40	3,2,1	29,15,16	180	99	0.311250217138	1.0	0.08,0.041,0.052	0.054,0.068,0.033	0.006
119415	ENSG00000197321.16	SVIL	chr10	-	29535988	29536069	29532001	29532172	29550596	29551263	119415	20,4,5	6,0,1	5,1,2	0,0,1	180	99	0.00198438247472	0.040752107171160616	0.647,1.0,0.733	1.0,1.0,0.524	-0.048
119416	ENSG00000197321.16	SVIL	chr10	-	29535988	29536069	29532528	29533458	29550596	29551263	119416	10,4,4	1,0,0	4,0,1	0,0,0	180	99	1	1.0	0.846,1.0,1.0	1.0,NA,1.0	-0.051
119417	ENSG00000197321.16	SVIL	chr10	-	29569254	29569312	29563200	29563292	29657968	29658068	119417	110,19,27	3,0,0	24,15,20	0,0,0	157	99	0.547904370754	1.0	0.959,1.0,1.0	1.0,1.0,1.0	-0.014
119418	ENSG00000197321.16	SVIL	chr10	-	29686552	29686651	29657968	29658068	29736684	29736959	119418	133,59,62	0,1,0	64,19,26	0,0,0	198	99	1	1.0	1.0,0.967,1.0	1.0,1.0,1.0	-0.011
119419	ENSG00000163513.19	TGFBR2	chr3	+	30623198	30623273	30606600	30606977	30644746	30644915	119419	10,4,4	19,12,15	14,15,10	4,0,3	174	99	6.36629295947e-08	8.06216407225764e-06	0.23,0.159,0.132	0.666,1.0,0.655	-0.6
119421	ENSG00000115594.12	IL1R1	chr2	+	102156145	102156246	102153962	102154017	102157718	102157785	119421	2,1,0	3,1,1	0,0,0	2,0,0	200	99	1	1.0	0.248,0.331,0.0	0.0,NA,NA	0.193
119435	ENSG00000073169.15	SELENOO	chr22	+	50206316	50206520	50201010	50201590	50208535	50208716	119435	376,154,158	0,1,0	169,100,102	0,0,0	303	99	1	1.0	1.0,0.981,1.0	1.0,1.0,1.0	-0.006
119436	ENSG00000073169.15	SELENOO	chr22	+	50210180	50210311	50208487	50208716	50210630	50210911	119436	422,210,159	1,0,0	259,152,181	0,0,0	230	99	1	1.0	0.995,1.0,1.0	1.0,1.0,1.0	-0.002
119443	ENSG00000184304.17	PRKD1	chr14	-	29656475	29656499	29638693	29638904	29663698	29663859	119443	3,0,0	10,5,1	3,3,2	6,0,1	123	99	0.000822313505699	0.020353346962641582	0.194,0.0,0.0	0.287,1.0,0.617	-0.57
119445	ENSG00000184304.17	PRKD1	chr14	-	29724469	29724545	29666076	29666208	29725535	29725674	119445	0,0,0	3,1,4	1,0,0	7,4,1	175	99	1	1.0	0.0,0.0,0.0	0.075,0.0,0.0	-0.025
119446	ENSG00000100603.14	SNW1	chr14	-	77720710	77720828	77717952	77718530	77723180	77723277	119446	681,450,409	6,4,3	427,280,290	0,1,3	217	99	0.341741462814	1.0	0.981,0.981,0.984	1.0,0.992,0.978	-0.008
119447	ENSG00000100603.14	SNW1	chr14	-	77723180	77723277	77720710	77720828	77730987	77731129	119447	947,598,514	6,13,7	551,355,392	6,4,4	196	99	0.475767693099	1.0	0.988,0.959,0.974	0.979,0.978,0.98	-0.005
119448	ENSG00000100603.14	SNW1	chr14	-	77734946	77735012	77732484	77732601	77735936	77736006	119448	778,425,387	0,0,0	450,244,296	1,0,0	165	99	1	1.0	1.0,1.0,1.0	0.996,1.0,1.0	0.001
119449	ENSG00000092108.22	SCFD1	chr14	+	30628208	30628279	30622290	30622399	30630476	30630565	119449	126,53,47	4,4,2	93,60,61	6,5,4	170	99	0.227350496941	1.0	0.948,0.885,0.932	0.9,0.875,0.899	0.03
119451	ENSG00000092108.22	SCFD1	chr14	+	30628208	30628279	30622290	30622399	30643315	30643405	119451	24,12,12	0,0,0	26,20,12	1,0,0	170	99	1	1.0	1.0,1.0,1.0	0.938,1.0,1.0	0.021
119452	ENSG00000092108.22	SCFD1	chr14	+	30628208	30628279	30622319	30622462	30630476	30630565	119452	85,29,32	0,1,0	56,28,37	1,0,1	170	99	1	1.0	1.0,0.944,1.0	0.97,1.0,0.956	0.006
119456	ENSG00000092108.22	SCFD1	chr14	+	30630476	30630565	30622295	30622399	30643315	30643405	119456	5,4,2	0,0,0	6,5,4	1,0,0	188	99	1	1.0	1.0,1.0,1.0	0.76,1.0,1.0	0.08
119458	ENSG00000092108.22	SCFD1	chr14	+	30630476	30630565	30627889	30628279	30633946	30634037	119458	170,72,63	0,1,0	112,74,84	0,0,0	188	99	1	1.0	1.0,0.974,1.0	1.0,1.0,1.0	-0.009
119459	ENSG00000092108.22	SCFD1	chr14	+	30630476	30630565	30627889	30628279	30643315	30643405	119459	106,43,41	0,1,0	68,44,47	0,0,0	188	99	1	1.0	1.0,0.958,1.0	1.0,1.0,1.0	-0.014
119463	ENSG00000092108.22	SCFD1	chr14	+	30633946	30634037	30628208	30628279	30643315	30643405	119463	0,1,0	0,1,0	1,0,0	0,0,0	190	99	1	1.0	NA,0.343,NA	1.0,NA,NA	-0.657
119466	ENSG00000092108.22	SCFD1	chr14	+	30633946	30634037	30630476	30630565	30639776	30639864	119466	65,29,19	1,1,0	40,29,40	1,0,0	190	99	1	1.0	0.971,0.938,1.0	0.954,1.0,1.0	-0.015
119467	ENSG00000092108.22	SCFD1	chr14	+	30633946	30634037	30630476	30630565	30643315	30643405	119467	65,29,19	1,0,0	41,29,40	0,0,0	190	99	1	1.0	0.971,1.0,1.0	1.0,1.0,1.0	-0.01
119468	ENSG00000092108.22	SCFD1	chr14	+	30634794	30635034	30633946	30634037	30638124	30638247	119468	1,0,2	46,23,22	2,0,2	54,25,33	339	99	1	1.0	0.006,0.0,0.026	0.011,0.0,0.017	0.001
119469	ENSG00000092108.22	SCFD1	chr14	+	30634921	30635034	30633946	30634037	30638124	30638173	119469	0,0,1	46,23,22	1,0,0	54,25,33	212	99	1	1.0	0.0,0.0,0.021	0.009,0.0,0.0	0.004
119471	ENSG00000092108.22	SCFD1	chr14	+	30638124	30638247	30622303	30622399	30643315	30643405	119471	30,18,10	0,0,0	35,21,12	1,0,0	222	99	1	1.0	1.0,1.0,1.0	0.94,1.0,1.0	0.02
119472	ENSG00000092108.22	SCFD1	chr14	+	30638124	30638247	30630476	30630565	30639776	30639864	119472	146,45,43	1,1,0	108,60,61	1,0,0	222	99	1	1.0	0.985,0.953,1.0	0.98,1.0,1.0	-0.014
119473	ENSG00000092108.22	SCFD1	chr14	+	30638124	30638247	30630476	30630565	30643315	30643405	119473	30,18,10	1,0,0	35,21,12	0,0,0	222	99	1	1.0	0.93,1.0,1.0	1.0,1.0,1.0	-0.023
119475	ENSG00000092108.22	SCFD1	chr14	+	30638124	30638247	30633929	30634037	30643315	30643405	119475	76,41,32	0,0,0	89,46,45	1,0,0	222	99	1	1.0	1.0,1.0,1.0	0.975,1.0,1.0	0.008
119476	ENSG00000092108.22	SCFD1	chr14	+	30638183	30638247	30630476	30630565	30639776	30639864	119476	111,22,27	1,1,0	68,37,44	1,0,0	163	99	1	1.0	0.985,0.93,1.0	0.976,1.0,1.0	-0.02
119478	ENSG00000092108.22	SCFD1	chr14	+	30639776	30639864	30630476	30630565	30643315	30643405	119478	107,46,32	1,0,0	93,44,59	0,0,0	187	99	1	1.0	0.983,1.0,1.0	1.0,1.0,1.0	-0.006
119479	ENSG00000092108.22	SCFD1	chr14	+	30639776	30639864	30633946	30634037	30643315	30643405	119479	106,45,32	0,0,0	92,44,59	1,0,0	187	99	1	1.0	1.0,1.0,1.0	0.98,1.0,1.0	0.007
119480	ENSG00000092108.22	SCFD1	chr14	+	30639776	30639864	30638106	30638247	30643315	30643405	119480	213,68,60	1,0,0	162,80,104	1,1,1	187	99	1	1.0	0.991,1.0,1.0	0.988,0.977,0.982	0.015
119481	ENSG00000092108.22	SCFD1	chr14	+	30643315	30643405	30639776	30639864	30649527	30649583	119481	169,72,57	3,1,1	132,70,78	0,0,0	189	99	0.550863874586	1.0	0.967,0.974,0.968	1.0,1.0,1.0	-0.03
119482	ENSG00000092108.22	SCFD1	chr14	+	30643879	30644018	30643315	30643405	30649527	30649583	119482	1,1,0	89,29,29	3,0,1	51,32,24	238	99	1	1.0	0.005,0.014,0.0	0.024,0.0,0.017	-0.007
119483	ENSG00000092108.22	SCFD1	chr14	+	30674983	30675065	30673256	30673997	30694772	30694858	119483	192,84,69	0,0,1	146,79,110	0,0,0	181	99	1	1.0	1.0,1.0,0.974	1.0,1.0,1.0	-0.009
119484	ENSG00000092108.22	SCFD1	chr14	+	30674983	30676855	30673923	30673997	30694772	30694869	119484	118,71,49	0,0,1	83,63,67	0,0,0	1971	99	1	1.0	1.0,1.0,0.711	1.0,1.0,1.0	-0.096
119485	ENSG00000092108.22	SCFD1	chr14	+	30676783	30676855	30674983	30675065	30694772	30694869	119485	0,0,0	113,37,36	0,0,1	93,39,65	171	99	1	1.0	0.0,0.0,0.0	0.0,0.0,0.009	-0.003
119486	ENSG00000092108.22	SCFD1	chr14	+	30702295	30702375	30700187	30700258	30705822	30705885	119486	267,87,93	6,2,1	206,108,147	0,0,1	179	99	0.0683903903222	0.5741567104440343	0.961,0.96,0.981	1.0,1.0,0.988	-0.029
119487	ENSG00000092108.22	SCFD1	chr14	+	30707816	30707876	30705822	30705885	30707989	30708065	119487	14,1,11	105,61,58	5,2,3	116,68,88	159	99	0.00103597306752	0.024470468993443042	0.077,0.01,0.106	0.026,0.018,0.021	0.043
119493	ENSG00000092108.22	SCFD1	chr14	+	30734789	30734858	30715923	30715977	30735585	30735657	119493	217,63,70	0,0,0	146,83,81	1,0,0	168	99	1	1.0	1.0,1.0,1.0	0.989,1.0,1.0	0.004
119494	ENSG00000182870.13	GALNT9	chr12	-	132201123	132201261	132199173	132199269	132203504	132203690	119494	4,5,4	0,0,0	0,0,0	1,0,0	237	99	1	1.0	1.0,1.0,1.0	0.0,NA,NA	1.0
119496	ENSG00000169641.14	LUZP1	chr1	-	23109021	23109127	23091189	23094380	23168765	23169024	119496	107,40,52	0,0,1	60,45,46	0,0,0	205	99	1	1.0	1.0,1.0,0.962	1.0,1.0,1.0	-0.013
119497	ENSG00000169641.14	LUZP1	chr1	-	23109584	23109650	23109021	23109127	23168765	23168845	119497	41,15,15	67,22,25	20,16,14	33,30,21	165	99	0.82687012671	1.0	0.269,0.29,0.265	0.267,0.242,0.286	0.01
119498	ENSG00000100473.18	COCH	chr14	+	30874915	30874972	30874558	30874591	30875055	30875103	119498	141,56,50	0,0,0	105,58,55	0,0,1	156	99	1	1.0	1.0,1.0,1.0	1.0,1.0,0.972	0.009
119499	ENSG00000100473.18	COCH	chr14	+	30875055	30875103	30874558	30874972	30877571	30877728	119499	230,95,81	2,8,13	160,86,87	0,0,3	147	99	1.36681306893e-05	0.0007575416058485681	0.987,0.889,0.808	1.0,1.0,0.951	-0.089
119500	ENSG00000100473.18	COCH	chr14	+	30875055	30875298	30874513	30874972	30877571	30877728	119500	45,27,26	2,8,13	36,30,20	0,0,3	342	99	0.000421269961108	0.011834439178437118	0.867,0.494,0.367	1.0,1.0,0.659	-0.31
119501	ENSG00000100473.18	COCH	chr14	+	30877571	30877728	30875055	30875103	30878810	30878944	119501	566,249,180	1,0,0	347,195,213	0,0,0	256	99	1	1.0	0.995,1.0,1.0	1.0,1.0,1.0	-0.002
119503	ENSG00000100473.18	COCH	chr14	+	30878810	30878944	30875055	30875103	30879422	30879485	119503	669,218,201	0,1,0	343,173,197	0,0,0	233	99	1	1.0	1.0,0.989,1.0	1.0,1.0,1.0	-0.004
119504	ENSG00000100473.18	COCH	chr14	+	30878810	30878944	30877335	30877728	30879422	30879485	119504	923,318,272	21,14,11	492,251,280	5,10,16	233	99	0.917077998275	1.0	0.949,0.906,0.913	0.977,0.914,0.881	-0.001
119506	ENSG00000100473.18	COCH	chr14	+	30879422	30879485	30877573	30877728	30880451	30880496	119506	826,264,218	4,3,0	372,246,269	1,1,0	162	99	1	1.0	0.992,0.982,1.0	0.996,0.993,1.0	-0.005
119507	ENSG00000100473.18	COCH	chr14	+	30880586	30880734	30880451	30880496	30884552	30884618	119507	1774,608,503	0,0,0	937,569,570	1,1,0	247	99	1	1.0	1.0,1.0,1.0	0.997,0.996,1.0	0.002
119508	ENSG00000100473.18	COCH	chr14	+	30884909	30885041	30884552	30884656	30885393	30885620	119508	30,10,6	486,144,133	17,14,2	222,131,147	231	99	0.891091208214	1.0	0.026,0.029,0.019	0.032,0.044,0.006	-0.003
119509	ENSG00000100473.18	COCH	chr14	+	30884984	30885041	30884552	30884656	30885393	30885620	119509	36,14,6	486,144,133	20,14,6	222,131,147	156	99	0.798294705821	1.0	0.045,0.058,0.028	0.054,0.064,0.025	-0.004
119510	ENSG00000100473.18	COCH	chr14	+	30885795	30886312	30885393	30885620	30889615	30889793	119510	2171,821,689	0,0,0	1173,734,755	0,0,1	616	99	1	1.0	1.0,1.0,1.0	1.0,1.0,0.992	0.003
119511	ENSG00000100473.18	COCH	chr14	+	30889615	30889793	30885795	30886312	30894912	30895029	119511	284,145,87	3,0,2	147,90,120	0,0,1	277	99	0.499995217016	1.0	0.971,1.0,0.94	1.0,1.0,0.977	-0.022
119512	ENSG00000196792.12	STRN3	chr14	-	30905417	30905558	30902535	30902643	30906876	30907044	119512	119,53,36	0,0,0	100,47,44	0,1,0	240	99	1	1.0	1.0,1.0,1.0	1.0,0.951,1.0	0.016
119513	ENSG00000196792.12	STRN3	chr14	-	30911776	30911824	30911040	30911162	30912006	30912182	119513	76,28,23	0,0,0	33,26,26	1,0,0	147	99	1	1.0	1.0,1.0,1.0	0.957,1.0,1.0	0.014
119514	ENSG00000196792.12	STRN3	chr14	-	30913523	30913657	30912006	30912182	30918965	30919106	119514	105,42,38	0,0,1	67,42,37	0,0,0	233	99	1	1.0	1.0,1.0,0.942	1.0,1.0,1.0	-0.019
119515	ENSG00000196792.12	STRN3	chr14	-	30913523	30913657	30912006	30912182	30935162	30935304	119515	120,56,48	2,2,1	57,45,36	0,0,0	233	99	0.180025250898	1.0	0.962,0.922,0.953	1.0,1.0,1.0	-0.054
119516	ENSG00000196792.12	STRN3	chr14	-	30918965	30919106	30912006	30912182	30935162	30935304	119516	16,5,9	2,2,1	14,9,11	0,0,0	240	99	0.0032713955015	0.059912665319034566	0.767,0.508,0.788	1.0,1.0,1.0	-0.312
119517	ENSG00000196792.12	STRN3	chr14	-	30918965	30919106	30913523	30913657	30929200	30929311	119517	30,15,18	18,8,7	33,29,29	21,12,5	240	99	0.431105243149	1.0	0.407,0.436,0.515	0.393,0.499,0.705	-0.08
119518	ENSG00000196792.12	STRN3	chr14	-	30918965	30919106	30913523	30913657	30935162	30935304	119518	35,10,20	34,19,22	33,16,21	9,10,9	240	99	0.00108800123221	0.02544768644571708	0.298,0.178,0.273	0.602,0.398,0.49	-0.247
119519	ENSG00000196792.12	STRN3	chr14	-	30929200	30929311	30913523	30913657	30935162	30935304	119519	99,34,35	34,19,22	61,36,38	9,10,9	210	99	0.00411247356735	0.07131105433309443	0.579,0.458,0.429	0.762,0.629,0.666	-0.197
119520	ENSG00000196792.12	STRN3	chr14	-	30929200	30929311	30918965	30919106	30935162	30935304	119520	88,34,34	12,3,8	50,42,46	10,5,5	210	99	0.942128660458	1.0	0.776,0.842,0.667	0.702,0.798,0.813	-0.009
119521	ENSG00000196792.12	STRN3	chr14	-	30950862	30950944	30947089	30947263	30955619	30955693	119521	291,108,94	0,0,0	162,92,123	1,0,0	181	99	1	1.0	1.0,1.0,1.0	0.989,1.0,1.0	0.004
119525	ENSG00000119421.7	NDUFA8	chr9	-	122148111	122148277	122144057	122144378	122152244	122152408	119525	2230,1019,947	0,0,0	1228,785,745	1,0,0	265	99	1	1.0	1.0,1.0,1.0	0.998,1.0,1.0	0.001
119526	ENSG00000119421.7	NDUFA8	chr9	-	122148111	122148277	122144057	122144378	122159626	122159779	119526	1708,791,749	3,6,2	946,609,572	2,3,0	265	99	1	1.0	0.995,0.98,0.993	0.994,0.987,1.0	-0.004
119527	ENSG00000119421.7	NDUFA8	chr9	-	122152244	122152408	122144057	122144378	122159626	122159779	119527	481,244,201	3,6,2	280,167,184	2,3,0	263	99	0.212775270331	1.0	0.984,0.939,0.974	0.981,0.954,1.0	-0.013
119528	ENSG00000119421.7	NDUFA8	chr9	-	122152244	122152408	122148111	122148277	122159626	122159779	119528	1035,497,431	32,25,32	574,357,375	13,14,18	263	99	0.11516093863	0.824387031022948	0.924,0.882,0.835	0.943,0.906,0.887	-0.032
119532	ENSG00000173567.16	ADGRF3	chr2	-	26308965	26309107	26308511	26308679	26309525	26309581	119532	1,0,1	0,0,0	0,0,0	1,0,0	241	99	1	1.0	1.0,NA,1.0	0.0,NA,NA	1.0
119535	ENSG00000150907.10	FOXO1	chr13	-	40633146	40633248	40560766	40560860	40665582	40665877	119535	3,0,0	49,34,23	0,0,0	46,23,34	201	99	1	1.0	0.029,0.0,0.0	0.0,0.0,0.0	0.01
119537	ENSG00000151322.20	NPAS3	chr14	+	33055904	33055994	32939316	32939366	33215181	33215426	119537	0,1,0	0,0,0	1,0,2	0,0,1	189	99	1	1.0	NA,1.0,NA	1.0,NA,0.512	0.244
119541	ENSG00000120992.18	LYPLA1	chr8	-	54052654	54052756	54051010	54051188	54055059	54055133	119541	503,195,187	2,5,1	244,117,157	4,1,0	201	99	0.789231943181	1.0	0.992,0.951,0.989	0.968,0.983,1.0	-0.006
119542	ENSG00000120992.18	LYPLA1	chr8	-	54052654	54052756	54051010	54051188	54062253	54062324	119542	148,50,53	0,0,1	81,39,56	0,0,0	201	99	1	1.0	1.0,1.0,0.963	1.0,1.0,1.0	-0.012
119543	ENSG00000120992.18	LYPLA1	chr8	-	54052654	54052756	54051010	54051188	54100907	54100939	119543	142,50,49	1,0,1	77,38,52	0,0,0	201	99	1	1.0	0.986,1.0,0.96	1.0,1.0,1.0	-0.018
119544	ENSG00000120992.18	LYPLA1	chr8	-	54052654	54052756	54051011	54051146	54055059	54055133	119544	429,169,162	0,3,3	200,98,135	3,0,1	201	99	0.732406326709	1.0	1.0,0.965,0.964	0.97,1.0,0.985	-0.009
119545	ENSG00000120992.18	LYPLA1	chr8	-	54055059	54055133	54051011	54051188	54062253	54062324	119545	440,140,117	0,0,1	152,67,84	0,0,0	173	99	1	1.0	1.0,1.0,0.985	1.0,1.0,1.0	-0.005
119546	ENSG00000120992.18	LYPLA1	chr8	-	54055059	54055133	54051011	54051188	54100907	54100939	119546	6,3,0	1,0,1	2,0,1	0,0,0	173	99	1	1.0	0.774,1.0,0.0	1.0,NA,1.0	-0.409
119547	ENSG00000120992.18	LYPLA1	chr8	-	54055059	54055133	54052653	54052756	54062253	54062324	119547	799,279,255	7,0,5	317,145,188	6,1,4	173	99	0.236792024585	1.0	0.985,1.0,0.967	0.968,0.988,0.964	0.011
119548	ENSG00000120992.18	LYPLA1	chr8	-	54055059	54055133	54052653	54052756	54063327	54063375	119548	307,127,118	1,2,0	148,73,83	0,1,0	173	99	1	1.0	0.994,0.973,1.0	1.0,0.977,1.0	-0.003
119549	ENSG00000120992.18	LYPLA1	chr8	-	54055059	54055133	54052653	54052756	54100907	54100939	119549	302,123,113	1,0,1	148,68,83	2,0,0	173	99	1	1.0	0.994,1.0,0.985	0.977,1.0,1.0	0.001
119551	ENSG00000120992.18	LYPLA1	chr8	-	54062253	54062324	54052653	54052756	54063327	54063375	119551	148,61,70	1,2,0	80,46,52	0,1,0	170	99	1	1.0	0.989,0.947,1.0	1.0,0.964,1.0	-0.009
119552	ENSG00000120992.18	LYPLA1	chr8	-	54062253	54062324	54052653	54052756	54100907	54100939	119552	6,0,3	1,0,1	5,0,3	2,0,0	170	99	1	1.0	0.777,NA,0.636	0.593,NA,1.0	-0.09
119553	ENSG00000120992.18	LYPLA1	chr8	-	54062253	54062324	54055059	54055133	54063327	54063375	119553	664,228,212	10,4,5	265,134,155	2,5,1	170	99	0.377156465098	1.0	0.975,0.971,0.961	0.987,0.94,0.989	-0.003
119554	ENSG00000120992.18	LYPLA1	chr8	-	54062253	54062324	54055059	54055133	54065747	54065813	119554	468,132,126	1,2,0	172,80,95	0,0,0	170	99	1	1.0	0.996,0.975,1.0	1.0,1.0,1.0	-0.01
119555	ENSG00000120992.18	LYPLA1	chr8	-	54062253	54062324	54055059	54055133	54100907	54100939	119555	464,131,125	5,0,0	170,78,94	2,0,1	170	99	1	1.0	0.982,1.0,1.0	0.98,1.0,0.982	0.007
119556	ENSG00000120992.18	LYPLA1	chr8	-	54063327	54063375	54052653	54052756	54100907	54100939	119556	10,1,2	1,0,1	7,0,2	2,0,0	147	99	1	1.0	0.871,1.0,0.574	0.702,NA,1.0	-0.036
119557	ENSG00000120992.18	LYPLA1	chr8	-	54063327	54063375	54054452	54055133	54065747	54065813	119557	67,22,30	1,2,0	35,18,28	0,0,0	147	99	1	1.0	0.978,0.881,1.0	1.0,1.0,1.0	-0.047
119558	ENSG00000120992.18	LYPLA1	chr8	-	54063327	54063375	54054452	54055133	54100907	54100939	119558	18,5,6	5,0,0	9,3,3	2,0,1	147	99	0.0537130384467	0.4859470811021917	0.708,1.0,1.0	0.752,1.0,0.669	0.096
119559	ENSG00000120992.18	LYPLA1	chr8	-	54063327	54063375	54062253	54062324	54065747	54065813	119559	250,104,108	5,1,1	120,64,79	2,2,1	147	99	0.733930681899	1.0	0.971,0.986,0.986	0.976,0.956,0.982	0.01
119560	ENSG00000120992.18	LYPLA1	chr8	-	54063327	54063375	54062253	54062324	54100907	54100939	119560	120,57,49	1,0,0	62,29,30	0,0,0	147	99	1	1.0	0.988,1.0,1.0	1.0,1.0,1.0	-0.004
119561	ENSG00000120992.18	LYPLA1	chr8	-	54065747	54065813	54054452	54055133	54100907	54100939	119561	153,88,90	5,0,0	79,57,79	2,0,1	165	99	0.791102074381	1.0	0.948,1.0,1.0	0.96,1.0,0.979	0.003
119562	ENSG00000120992.18	LYPLA1	chr8	-	54065747	54065813	54062253	54062324	54100907	54100939	119562	157,86,91	1,0,0	81,59,80	0,0,0	165	99	1	1.0	0.989,1.0,1.0	1.0,1.0,1.0	-0.004
119563	ENSG00000120992.18	LYPLA1	chr8	-	54065747	54065813	54063327	54063375	54100907	54100939	119563	296,139,157	18,3,7	149,97,133	12,3,6	165	99	0.768825351694	1.0	0.908,0.965,0.931	0.882,0.951,0.93	0.014
119564	ENSG00000120992.18	LYPLA1	chr8	-	54100223	54100347	54065747	54065813	54100907	54100939	119564	0,0,0	193,100,102	2,0,0	100,69,99	223	99	1	1.0	0.0,0.0,0.0	0.009,0.0,0.0	-0.003
119568	ENSG00000155980.13	KIF5A	chr12	+	57564107	57564212	57550043	57550400	57564459	57564508	119568	11,5,4	0,1,0	8,8,2	0,0,0	204	99	1	1.0	1.0,0.708,1.0	1.0,1.0,1.0	-0.097
119571	ENSG00000155980.13	KIF5A	chr12	+	57576268	57576378	57576086	57576151	57576760	57576862	119571	30,9,3	0,0,0	29,19,26	0,1,0	209	99	1	1.0	1.0,1.0,1.0	1.0,0.9,1.0	0.033
119573	ENSG00000155980.13	KIF5A	chr12	+	57582601	57582629	57581869	57581952	57583100	57583215	119573	3,2,1	0,0,0	6,4,4	1,1,0	127	99	1	1.0	1.0,1.0,1.0	0.824,0.757,1.0	0.14
119574	ENSG00000155980.13	KIF5A	chr12	+	57582776	57582861	57582601	57582629	57583100	57583215	119574	1,0,0	0,2,0	0,0,0	4,2,3	184	99	1	1.0	1.0,0.0,NA	0.0,0.0,0.0	0.5
119577	ENSG00000129515.20	SNX6	chr14	-	34567685	34567771	34561092	34563175	34567853	34568013	119577	636,252,258	0,0,1	367,186,267	1,0,0	185	99	1	1.0	1.0,1.0,0.993	0.995,1.0,1.0	-0.001
119578	ENSG00000129515.20	SNX6	chr14	-	34567853	34568013	34561092	34563175	34575755	34575842	119578	200,75,65	2,1,2	119,86,69	0,0,1	259	99	0.273182458204	1.0	0.975,0.966,0.925	1.0,1.0,0.963	-0.032
119579	ENSG00000129515.20	SNX6	chr14	-	34575755	34575842	34567853	34568013	34581560	34581600	119579	254,116,98	2,2,0	144,92,83	0,0,0	186	99	1	1.0	0.985,0.969,1.0	1.0,1.0,1.0	-0.015
119580	ENSG00000129515.20	SNX6	chr14	-	34581560	34581600	34575755	34575842	34586229	34586305	119580	186,110,84	2,2,0	119,69,69	2,1,3	139	99	0.414483020212	1.0	0.985,0.975,1.0	0.977,0.98,0.942	0.02
119581	ENSG00000129515.20	SNX6	chr14	-	34586229	34586305	34581560	34581600	34593044	34593150	119581	209,100,79	0,0,0	136,86,93	0,1,0	175	99	1	1.0	1.0,1.0,1.0	1.0,0.98,1.0	0.007
119582	ENSG00000129515.20	SNX6	chr14	-	34597549	34597645	34593044	34593150	34603347	34603471	119582	615,243,250	0,0,0	371,197,226	0,0,1	195	99	1	1.0	1.0,1.0,1.0	1.0,1.0,0.991	0.003
119583	ENSG00000129515.20	SNX6	chr14	-	34604134	34604174	34603347	34603471	34605595	34605717	119583	2,1,0	259,124,117	1,0,0	156,109,110	139	99	1	1.0	0.005,0.006,0.0	0.005,0.0,0.0	0.002
119584	ENSG00000129515.20	SNX6	chr14	-	34604134	34604268	34603347	34603471	34605595	34605717	119584	2,1,1	259,124,117	4,0,1	156,109,110	233	99	1	1.0	0.003,0.003,0.004	0.011,0.0,0.004	-0.002
119585	ENSG00000129515.20	SNX6	chr14	-	34608029	34608140	34605486	34605717	34609637	34609742	119585	472,167,153	12,7,12	228,121,183	14,7,9	210	99	0.248642556272	1.0	0.949,0.918,0.857	0.885,0.891,0.906	0.014
119586	ENSG00000129515.20	SNX6	chr14	-	34608029	34608140	34605486	34605717	34629906	34629950	119586	397,131,127	0,0,0	196,104,146	0,0,2	210	99	1	1.0	1.0,1.0,1.0	1.0,1.0,0.972	0.009
119587	ENSG00000129515.20	SNX6	chr14	-	34609637	34609742	34605595	34605717	34629906	34629950	119587	59,37,46	0,0,0	51,35,31	0,0,2	204	99	1	1.0	1.0,1.0,1.0	1.0,1.0,0.883	0.039
119588	ENSG00000129515.20	SNX6	chr14	-	34609637	34609742	34608029	34608140	34629906	34629950	119588	122,66,60	0,0,0	69,47,59	0,2,0	204	99	1	1.0	1.0,1.0,1.0	1.0,0.919,1.0	0.027
119589	ENSG00000170100.14	ZNF778	chr16	+	89222091	89222183	89220996	89221152	89223156	89223282	119589	68,30,35	21,11,5	16,10,12	4,2,1	191	99	0.219863372097	1.0	0.627,0.586,0.784	0.675,0.722,0.861	-0.087
119590	ENSG00000170100.14	ZNF778	chr16	+	89222091	89222183	89220996	89221152	89225554	89225631	119590	44,20,29	1,0,0	12,6,8	0,0,0	191	99	1	1.0	0.958,1.0,1.0	1.0,1.0,1.0	-0.014
119591	ENSG00000170100.14	ZNF778	chr16	+	89223156	89223283	89221075	89221152	89225554	89225631	119591	32,19,11	1,0,0	9,4,3	0,0,0	226	99	1	1.0	0.933,1.0,1.0	1.0,1.0,1.0	-0.022
119592	ENSG00000170100.14	ZNF778	chr16	+	89223156	89223283	89222091	89222183	89224718	89224802	119592	52,25,25	18,9,3	16,10,9	7,0,2	226	99	0.470213632265	1.0	0.559,0.549,0.785	0.5,1.0,0.663	-0.09
119593	ENSG00000170100.14	ZNF778	chr16	+	89223156	89223283	89222091	89222183	89225554	89225631	119593	40,19,16	5,1,4	12,6,8	3,0,2	226	99	0.858065553488	1.0	0.778,0.893,0.637	0.637,1.0,0.637	0.011
119594	ENSG00000170100.14	ZNF778	chr16	+	89224718	89224802	89222091	89222183	89225554	89225631	119594	76,30,27	5,1,4	30,14,13	3,0,2	183	99	0.678298518992	1.0	0.892,0.942,0.785	0.844,1.0,0.779	-0.001
119595	ENSG00000170100.14	ZNF778	chr16	+	89224718	89224802	89223156	89223283	89225554	89225631	119595	70,28,33	1,1,0	28,18,12	1,0,0	183	99	1	1.0	0.974,0.938,1.0	0.938,1.0,1.0	-0.009
119596	ENSG00000198604.11	BAZ1A	chr14	-	34754826	34754914	34752730	34753704	34758703	34758846	119596	537,244,271	1,0,0	212,146,127	1,0,0	187	99	1	1.0	0.996,1.0,1.0	0.991,1.0,1.0	0.002
119597	ENSG00000198604.11	BAZ1A	chr14	-	34754826	34754914	34752730	34753704	34761756	34761776	119597	191,110,109	0,0,1	82,60,56	0,0,0	187	99	1	1.0	1.0,1.0,0.983	1.0,1.0,1.0	-0.006
119598	ENSG00000198604.11	BAZ1A	chr14	-	34758703	34758846	34752730	34753704	34761756	34762223	119598	198,126,90	0,0,1	97,57,68	0,0,0	242	99	1	1.0	1.0,1.0,0.974	1.0,1.0,1.0	-0.009
119599	ENSG00000198604.11	BAZ1A	chr14	-	34758703	34758846	34754826	34754914	34761756	34762223	119599	543,264,253	0,4,1	226,144,139	0,1,0	242	99	1	1.0	1.0,0.964,0.99	1.0,0.983,1.0	-0.01
119600	ENSG00000198604.11	BAZ1A	chr14	-	34761756	34762223	34758703	34758846	34764706	34764933	119600	1340,729,665	2,5,5	707,416,491	1,3,2	566	99	0.442417838237	1.0	0.992,0.962,0.959	0.992,0.96,0.977	-0.005
119601	ENSG00000198604.11	BAZ1A	chr14	-	34768689	34768780	34765020	34765268	34771510	34771659	119601	0,0,2	381,157,165	0,0,0	180,97,103	190	99	1	1.0	0.0,0.0,0.006	0.0,0.0,0.0	0.002
119602	ENSG00000198604.11	BAZ1A	chr14	-	34774326	34774490	34773571	34773726	34775918	34776515	119602	882,397,382	0,0,0	376,213,248	0,1,0	263	99	1	1.0	1.0,1.0,1.0	1.0,0.988,1.0	0.004
119603	ENSG00000198604.11	BAZ1A	chr14	-	34780185	34780310	34775918	34776515	34783118	34783232	119603	828,490,431	0,1,0	431,301,364	0,0,0	224	99	1	1.0	1.0,0.995,1.0	1.0,1.0,1.0	-0.002
119604	ENSG00000198604.11	BAZ1A	chr14	-	34786125	34786221	34785776	34786001	34792774	34792921	119604	118,103,75	17,9,9	65,47,45	21,11,20	195	99	0.000100765686608	0.003771584510913607	0.779,0.853,0.809	0.611,0.684,0.533	0.204
119605	ENSG00000198604.11	BAZ1A	chr14	-	34786125	34786221	34785776	34786001	34794748	34794887	119605	70,44,36	0,0,0	29,20,18	0,0,1	195	99	1	1.0	1.0,1.0,1.0	1.0,1.0,0.901	0.033
119606	ENSG00000198604.11	BAZ1A	chr14	-	34792774	34792921	34785776	34786001	34794748	34794887	119606	191,124,81	0,0,0	93,55,107	0,0,1	246	99	1	1.0	1.0,1.0,1.0	1.0,1.0,0.977	0.008
119607	ENSG00000198604.11	BAZ1A	chr14	-	34792774	34792921	34786125	34786221	34794748	34794887	119607	224,174,111	2,0,0	108,70,114	0,0,0	246	99	1	1.0	0.978,1.0,1.0	1.0,1.0,1.0	-0.007
119608	ENSG00000198604.11	BAZ1A	chr14	-	34802853	34802988	34801093	34801193	34807450	34807538	119608	511,278,248	0,0,0	267,169,208	0,1,1	234	99	1	1.0	1.0,1.0,1.0	1.0,0.986,0.989	0.008
119609	ENSG00000198604.11	BAZ1A	chr14	-	34807450	34807538	34802853	34802988	34810934	34811036	119609	344,227,167	0,0,0	182,121,133	0,0,4	187	99	1	1.0	1.0,1.0,1.0	1.0,1.0,0.946	0.018
119610	ENSG00000198604.11	BAZ1A	chr14	-	34810934	34811036	34802853	34802988	34874491	34874662	119610	19,9,6	0,1,0	2,10,6	0,0,0	201	99	1	1.0	1.0,0.816,1.0	1.0,1.0,1.0	-0.061
119611	ENSG00000198604.11	BAZ1A	chr14	-	34810934	34811036	34807450	34807538	34826012	34826156	119611	446,257,204	1,0,0	206,159,167	1,0,1	201	99	1	1.0	0.995,1.0,1.0	0.99,1.0,0.988	0.006
119612	ENSG00000198604.11	BAZ1A	chr14	-	34816714	34816856	34810941	34811036	34826012	34826156	119612	0,1,0	243,104,102	1,0,0	118,80,95	241	99	1	1.0	0.0,0.004,0.0	0.003,0.0,0.0	0.0
119613	ENSG00000198604.11	BAZ1A	chr14	-	34826012	34826156	34810934	34811036	34862043	34862107	119613	403,216,217	2,0,0	200,166,171	0,0,0	243	99	1	1.0	0.988,1.0,1.0	1.0,1.0,1.0	-0.004
119614	ENSG00000198604.11	BAZ1A	chr14	-	34826012	34826156	34810934	34811036	34874491	34874662	119614	272,134,131	0,1,0	143,97,113	0,0,0	243	99	1	1.0	1.0,0.982,1.0	1.0,1.0,1.0	-0.006
119615	ENSG00000198604.11	BAZ1A	chr14	-	34862043	34862322	34810934	34811036	34874491	34874662	119615	555,282,287	0,1,0	274,151,226	0,0,0	378	99	1	1.0	1.0,0.987,1.0	1.0,1.0,1.0	-0.004
119616	ENSG00000198604.11	BAZ1A	chr14	-	34862043	34862322	34826012	34826156	34874491	34874662	119616	689,367,379	5,3,6	336,224,288	5,4,4	378	99	0.337955611585	1.0	0.973,0.97,0.943	0.946,0.936,0.95	0.018
119622	ENSG00000258704.7	SRP54-AS1	chr14	-	34971941	34972064	34969169	34969307	34982423	34982517	119622	21,4,7	5,0,1	6,3,1	0,0,1	222	99	0.00594459556755	0.09469135542185658	0.652,1.0,0.757	1.0,1.0,0.308	0.034
119623	ENSG00000258704.7	SRP54-AS1	chr14	-	34971941	34972064	34969169	34969307	34982429	34982584	119623	22,4,8	1,0,0	7,3,2	1,3,0	222	99	0.0210558591713	0.24520649149448812	0.908,1.0,1.0	0.757,0.308,1.0	0.281
119624	ENSG00000258704.7	SRP54-AS1	chr14	-	34971941	34972213	34969169	34969307	34982429	34982492	119624	19,4,7	1,0,0	7,3,1	1,3,0	371	99	0.00397886305964	0.06953020639640213	0.835,1.0,1.0	0.651,0.211,1.0	0.324
119625	ENSG00000100890.16	PRORP	chr14	+	35123504	35124231	35122758	35122910	35126734	35126782	119625	427,157,124	1,0,1	192,141,148	0,1,3	826	99	1	1.0	0.981,1.0,0.937	1.0,0.944,0.855	0.04
119626	ENSG00000100890.16	PRORP	chr14	+	35126734	35126782	35122721	35122910	35127478	35127611	119626	68,23,27	8,4,3	30,30,32	1,3,1	147	99	0.0265887671539	0.2914777810520835	0.851,0.795,0.858	0.953,0.871,0.956	-0.092
119627	ENSG00000101596.17	SMCHD1	chr18	+	2666156	2666232	2655725	2656261	2666869	2667031	119627	190,74,79	1,0,0	97,35,37	2,0,1	175	99	0.508153059626	1.0	0.991,1.0,1.0	0.965,1.0,0.954	0.024
119628	ENSG00000101596.17	SMCHD1	chr18	+	2673280	2673363	2666869	2667031	2688393	2688508	119628	75,27,27	1,0,0	36,15,17	2,1,0	182	99	0.444154816023	1.0	0.976,1.0,1.0	0.907,0.891,1.0	0.059
119629	ENSG00000101596.17	SMCHD1	chr18	+	2674014	2674145	2673280	2673363	2688393	2688508	119629	250,99,99	0,0,0	142,54,68	0,0,1	230	99	1	1.0	1.0,1.0,1.0	1.0,1.0,0.967	0.011
119630	ENSG00000101596.17	SMCHD1	chr18	+	2690665	2690761	2688692	2688747	2694526	2694693	119630	2,0,2	84,37,29	3,3,1	42,23,28	195	99	0.167759768775	1.0	0.012,0.0,0.034	0.035,0.062,0.018	-0.023
119631	ENSG00000101596.17	SMCHD1	chr18	+	2700734	2700918	2700538	2700659	2703691	2703886	119631	348,120,122	3,0,3	172,90,75	2,0,0	283	99	0.641870513373	1.0	0.976,1.0,0.934	0.968,1.0,1.0	-0.019
119632	ENSG00000101596.17	SMCHD1	chr18	+	2718157	2718235	2707806	2707920	2718314	2718434	119632	289,96,96	0,0,1	134,70,59	0,4,5	177	99	0.00487950420159	0.08111359174651249	1.0,1.0,0.982	1.0,0.907,0.868	0.069
119633	ENSG00000101596.17	SMCHD1	chr18	+	2722518	2722663	2718314	2718434	2724898	2724995	119633	201,75,73	0,2,1	99,50,58	2,4,2	244	99	0.00774160954195	0.11588341505618062	1.0,0.938,0.967	0.953,0.835,0.922	0.065
119634	ENSG00000101596.17	SMCHD1	chr18	+	2740702	2740821	2739431	2739520	2743760	2743928	119634	370,137,122	0,0,0	175,106,106	1,0,0	218	99	1	1.0	1.0,1.0,1.0	0.988,1.0,1.0	0.004
119635	ENSG00000101596.17	SMCHD1	chr18	+	2743760	2743928	2740702	2740821	2747521	2747647	119635	433,144,135	0,0,0	211,118,118	0,0,2	267	99	1	1.0	1.0,1.0,1.0	1.0,1.0,0.956	0.015
119636	ENSG00000101596.17	SMCHD1	chr18	+	2750042	2750122	2747521	2747647	2750349	2750507	119636	323,112,116	0,1,0	156,76,86	7,1,7	179	99	6.43038728687e-06	0.00040522666324387596	1.0,0.984,1.0	0.925,0.977,0.872	0.07
119637	ENSG00000101596.17	SMCHD1	chr18	+	2760651	2760739	2752487	2752552	2762104	2762236	119637	398,129,138	6,1,1	181,105,125	7,4,3	187	99	0.0149515282183	0.1901557521918294	0.972,0.986,0.986	0.932,0.933,0.957	0.041
119638	ENSG00000101596.17	SMCHD1	chr18	+	2762104	2762236	2759605	2760739	2763636	2763789	119638	314,120,101	1,0,0	129,83,86	0,0,0	231	99	1	1.0	0.993,1.0,1.0	1.0,1.0,1.0	-0.002
119639	ENSG00000101596.17	SMCHD1	chr18	+	2763875	2763969	2763636	2763789	2769693	2769820	119639	0,0,0	121,55,52	2,0,0	86,33,44	193	99	1	1.0	0.0,0.0,0.0	0.012,0.0,0.0	-0.004
119640	ENSG00000101596.17	SMCHD1	chr18	+	2764033	2764106	2763636	2763789	2769693	2769820	119640	1,0,0	121,55,52	1,0,0	86,33,44	172	99	1	1.0	0.005,0.0,0.0	0.007,0.0,0.0	-0.001
119641	ENSG00000101596.17	SMCHD1	chr18	+	2764068	2764106	2763875	2763969	2769693	2769820	119641	1,0,0	0,0,0	0,0,0	1,0,0	137	99	1	1.0	1.0,NA,NA	0.0,NA,NA	1.0
119642	ENSG00000101596.17	SMCHD1	chr18	+	2769988	2770108	2769693	2769820	2771532	2771618	119642	480,191,170	0,0,0	235,97,127	1,0,0	219	99	1	1.0	1.0,1.0,1.0	0.991,1.0,1.0	0.003
119643	ENSG00000101596.17	SMCHD1	chr18	+	2775733	2775924	2772249	2772372	2777805	2777915	119643	475,229,167	4,2,0	261,136,135	2,2,0	290	99	0.830392490002	1.0	0.976,0.975,1.0	0.978,0.959,1.0	0.005
119645	ENSG00000101596.17	SMCHD1	chr18	+	2778168	2778239	2777805	2777915	2784449	2784621	119645	169,64,55	4,0,1	82,46,55	0,2,5	170	99	0.217542035969	1.0	0.961,1.0,0.97	1.0,0.931,0.865	0.045
119646	ENSG00000101596.17	SMCHD1	chr18	+	2784844	2784987	2784449	2784621	2795948	2796107	119646	0,0,0	105,57,63	0,0,4	61,50,38	242	99	1	1.0	0.0,0.0,0.0	0.0,0.0,0.041	-0.014
119647	ENSG00000101596.17	SMCHD1	chr18	+	2796406	2796521	2795948	2796107	2802527	2802804	119647	403,143,138	1,3,3	203,99,107	0,0,0	214	99	0.814643851725	1.0	0.995,0.957,0.955	1.0,1.0,1.0	-0.031
119648	ENSG00000101596.17	SMCHD1	chr18	+	2796767	2796860	2796406	2796521	2802527	2802802	119648	0,1,0	264,100,90	0,0,0	127,59,71	192	99	1	1.0	0.0,0.005,0.0	0.0,0.0,0.0	0.002
119649	ENSG00000101596.17	SMCHD1	chr18	+	2800522	2800740	2796406	2796521	2802527	2803009	119649	48,24,19	264,100,90	30,27,17	127,59,71	317	99	0.0771332351644	0.6246480066960687	0.054,0.07,0.062	0.069,0.125,0.07	-0.026
119650	ENSG00000174885.13	NLRP6	chr11	+	282701	282797	280083	281839	284229	284400	119650	0,0,0	1,0,0	0,1,0	0,0,0	195	99	1	1.0	0.0,NA,NA	NA,1.0,NA	-1.0
119651	ENSG00000174885.13	NLRP6	chr11	+	282704	282797	280083	281839	284229	284400	119651	0,0,0	1,0,0	1,4,0	0,0,0	192	99	1	1.0	0.0,NA,NA	1.0,1.0,NA	-1.0
119652	ENSG00000214922.9	HLA-F-AS1	chr6	-	29728364	29728495	29726600	29727139	29748899	29749049	119652	0,0,0	2,0,0	0,1,1	0,0,0	230	99	1	1.0	0.0,NA,NA	NA,1.0,1.0	-1.0
119653	ENSG00000214922.9	HLA-F-AS1	chr6	-	29738550	29738886	29738334	29738455	29747147	29747425	119653	34,13,16	0,0,0	27,14,25	1,1,0	435	99	1	1.0	1.0,1.0,1.0	0.86,0.761,1.0	0.126
119654	ENSG00000214922.9	HLA-F-AS1	chr6	-	29745472	29745727	29738550	29738886	29747147	29747425	119654	31,10,8	5,1,1	22,9,14	1,3,2	354	99	0.799727591668	1.0	0.634,0.737,0.691	0.86,0.456,0.662	0.028
119655	ENSG00000214922.9	HLA-F-AS1	chr6	-	29745472	29745727	29738550	29738886	29748899	29748993	119655	29,11,8	0,0,1	26,9,13	1,0,0	354	99	1	1.0	1.0,1.0,0.691	0.879,1.0,1.0	-0.063
119656	ENSG00000214922.9	HLA-F-AS1	chr6	-	29747147	29747425	29726600	29727139	29748899	29749049	119656	25,14,4	2,0,0	21,4,17	0,0,0	377	99	1	1.0	0.766,1.0,1.0	1.0,1.0,1.0	-0.078
119657	ENSG00000214922.9	HLA-F-AS1	chr6	-	29747147	29747425	29738550	29738886	29748899	29749049	119657	28,15,5	0,0,1	22,7,19	1,0,0	377	99	1	1.0	1.0,1.0,0.568	0.852,1.0,1.0	-0.095
119658	ENSG00000214922.9	HLA-F-AS1	chr6	-	29747147	29747425	29745472	29745727	29748899	29749049	119658	27,15,5	2,2,1	22,6,20	5,2,2	377	99	0.250213950625	1.0	0.78,0.663,0.568	0.536,0.441,0.724	0.103
119659	ENSG00000100906.11	NFKBIA	chr14	-	35402393	35402859	35401925	35402060	35403149	35403238	119659	823,231,187	0,0,0	469,307,426	1,0,0	565	99	1	1.0	1.0,1.0,1.0	0.988,1.0,1.0	0.004
119660	ENSG00000100906.11	NFKBIA	chr14	-	35402770	35402859	35402393	35402663	35403149	35403360	119660	192,49,58	0,0,0	138,97,116	1,0,2	188	99	1	1.0	1.0,1.0,1.0	0.986,1.0,0.968	0.015
119662	ENSG00000129197.15	RPAIN	chr17	+	5422768	5422829	5421295	5421466	5432541	5432715	119662	440,176,170	0,0,1	230,105,118	0,0,0	160	99	1	1.0	1.0,1.0,0.991	1.0,1.0,1.0	-0.003
119663	ENSG00000129197.15	RPAIN	chr17	+	5425970	5426082	5422768	5422829	5426235	5426299	119663	63,35,44	80,36,38	65,30,43	21,23,22	211	99	0.00204626012669	0.04171865582343469	0.27,0.313,0.352	0.592,0.38,0.478	-0.172
119664	ENSG00000129197.15	RPAIN	chr17	+	5425970	5426082	5422768	5422829	5428070	5428211	119664	32,29,28	3,5,5	42,21,30	2,1,3	211	99	0.0576552806536	0.5106119364413727	0.833,0.731,0.724	0.908,0.908,0.824	-0.117
119665	ENSG00000129197.15	RPAIN	chr17	+	5425970	5426082	5422768	5422829	5432541	5432608	119665	41,38,37	125,61,43	48,25,36	62,28,34	211	99	0.0232855507182	0.2641162075838669	0.133,0.226,0.288	0.266,0.295,0.332	-0.082
119666	ENSG00000129197.15	RPAIN	chr17	+	5425970	5426299	5422768	5422829	5428070	5428211	119666	125,77,62	3,5,5	93,68,78	2,1,3	428	99	0.102024141014	0.760037003842811	0.906,0.781,0.741	0.915,0.94,0.857	-0.095
119667	ENSG00000129197.15	RPAIN	chr17	+	5425970	5426299	5422768	5422829	5432541	5432876	119667	113,79,46	125,61,43	90,51,67	62,28,34	428	99	0.00536201524321	0.08737523463822683	0.173,0.231,0.198	0.251,0.296,0.313	-0.086
119668	ENSG00000129197.15	RPAIN	chr17	+	5425970	5428211	5422768	5422829	5432541	5432704	119668	459,244,183	125,61,43	339,214,253	62,28,34	2340	99	0.000464877360347	0.012795627745021913	0.134,0.145,0.153	0.188,0.244,0.239	-0.08
119669	ENSG00000129197.15	RPAIN	chr17	+	5426235	5426299	5422768	5422829	5428070	5428211	119669	120,53,62	3,5,5	46,43,38	2,1,3	163	99	0.463006077038	1.0	0.96,0.866,0.883	0.933,0.963,0.885	-0.024
119670	ENSG00000129197.15	RPAIN	chr17	+	5426235	5426299	5422768	5422829	5432541	5432876	119670	99,50,41	125,61,43	42,23,22	62,28,34	163	99	0.337462242393	1.0	0.325,0.332,0.367	0.292,0.333,0.282	0.039
119671	ENSG00000129197.15	RPAIN	chr17	+	5426235	5426299	5425970	5426082	5428070	5428211	119671	73,28,42	0,3,1	46,32,32	0,2,1	163	99	0.503412377592	1.0	1.0,0.85,0.962	1.0,0.907,0.951	-0.015
119672	ENSG00000129197.15	RPAIN	chr17	+	5426235	5426299	5425970	5426082	5432541	5432876	119672	64,28,24	9,12,10	42,13,19	6,6,7	163	99	0.852052127632	1.0	0.812,0.586,0.593	0.81,0.568,0.622	-0.003
119673	ENSG00000129197.15	RPAIN	chr17	+	5428070	5428211	5422768	5422829	5432541	5432876	119673	110,50,41	125,61,43	60,30,40	62,28,34	240	99	0.337027760781	1.0	0.266,0.253,0.282	0.285,0.307,0.327	-0.039
119674	ENSG00000129197.15	RPAIN	chr17	+	5428070	5428211	5425970	5426082	5432541	5432876	119674	107,48,37	9,12,10	58,31,38	6,6,7	240	99	0.648722754223	1.0	0.831,0.623,0.604	0.799,0.681,0.691	-0.038
119675	ENSG00000129197.15	RPAIN	chr17	+	5428070	5428211	5425970	5426299	5432541	5432876	119675	175,75,71	40,25,12	87,52,62	24,5,9	240	99	0.272490304476	1.0	0.643,0.553,0.709	0.599,0.811,0.74	-0.082
119679	ENSG00000158457.6	TSPAN33	chr7	+	129162832	129162907	129162393	129162521	129164473	129164569	119679	15,16,16	0,0,1	19,15,17	0,0,1	174	99	1	1.0	1.0,1.0,0.901	1.0,1.0,0.906	-0.002
119680	ENSG00000158457.6	TSPAN33	chr7	+	129167398	129167560	129166439	129166906	129167772	129168830	119680	129,58,50	0,0,0	99,42,79	1,1,0	261	99	1	1.0	1.0,1.0,1.0	0.974,0.941,1.0	0.028
119681	ENSG00000183856.11	IQGAP3	chr1	-	156527951	156528060	156525404	156526599	156528915	156529082	119681	175,69,81	0,3,5	109,72,72	0,1,1	208	99	0.0321280633436	0.3351475883921529	1.0,0.916,0.885	1.0,0.972,0.972	-0.048
119682	ENSG00000183856.11	IQGAP3	chr1	-	156528508	156528610	156527951	156528060	156528915	156529082	119682	146,37,35	20,4,11	90,50,65	10,5,10	201	99	0.315725033237	1.0	0.782,0.82,0.61	0.816,0.831,0.762	-0.066
119683	ENSG00000183856.11	IQGAP3	chr1	-	156531159	156531247	156530104	156530317	156532979	156533106	119683	330,141,87	0,1,1	183,99,126	1,0,0	187	99	1	1.0	1.0,0.987,0.979	0.99,1.0,1.0	-0.008
119684	ENSG00000183856.11	IQGAP3	chr1	-	156534008	156534141	156533772	156533875	156534500	156534733	119684	196,73,63	0,2,0	104,71,78	0,0,0	232	99	1	1.0	1.0,0.94,1.0	1.0,1.0,1.0	-0.02
119685	ENSG00000183856.11	IQGAP3	chr1	-	156534008	156534141	156533772	156533875	156535162	156535247	119685	145,57,49	6,0,7	74,56,60	0,3,1	232	99	0.0225515914637	0.25815160515257796	0.912,1.0,0.749	1.0,0.888,0.962	-0.063
119686	ENSG00000183856.11	IQGAP3	chr1	-	156534500	156534733	156533772	156533875	156535162	156535247	119686	121,66,32	6,0,7	90,55,52	0,3,1	332	99	0.0177376499401	0.21563214474460554	0.857,1.0,0.577	1.0,0.845,0.939	-0.117
119687	ENSG00000183856.11	IQGAP3	chr1	-	156534500	156534733	156534008	156534141	156535162	156535247	119687	177,87,53	5,7,7	124,75,75	4,5,5	332	99	0.55246833251	1.0	0.913,0.788,0.693	0.902,0.817,0.817	-0.047
119688	ENSG00000183856.11	IQGAP3	chr1	-	156544388	156544472	156544151	156544223	156548072	156548243	119688	203,66,52	7,3,2	109,92,77	6,3,7	183	99	0.260380384456	1.0	0.94,0.922,0.934	0.908,0.943,0.856	0.03
119689	ENSG00000183856.11	IQGAP3	chr1	-	156544388	156544472	156544151	156544223	156548347	156548487	119689	130,50,37	3,3,1	60,43,34	0,0,0	183	99	0.0360164336172	0.36454515288520006	0.959,0.9,0.952	1.0,1.0,1.0	-0.063
119690	ENSG00000183856.11	IQGAP3	chr1	-	156544388	156544472	156544151	156544223	156550260	156550351	119690	139,50,39	5,3,1	58,45,33	3,0,1	183	99	0.231172314665	1.0	0.938,0.9,0.955	0.913,1.0,0.947	-0.022
119691	ENSG00000183856.11	IQGAP3	chr1	-	156544388	156544472	156544151	156544223	156551973	156552095	119691	130,45,33	1,2,1	57,42,33	0,0,0	183	99	0.381693782855	1.0	0.986,0.924,0.947	1.0,1.0,1.0	-0.048
119692	ENSG00000183856.11	IQGAP3	chr1	-	156548072	156548243	156544151	156544223	156548347	156548487	119692	152,55,37	3,3,1	106,91,69	0,0,0	270	99	0.0131689375421	0.1727791321880326	0.949,0.871,0.931	1.0,1.0,1.0	-0.083
119693	ENSG00000183856.11	IQGAP3	chr1	-	156548072	156548243	156544151	156544223	156550260	156550351	119693	72,31,16	5,3,1	48,50,36	3,0,1	270	99	0.0361107095735	0.3652059330372113	0.841,0.791,0.854	0.854,1.0,0.93	-0.099
119694	ENSG00000183856.11	IQGAP3	chr1	-	156548072	156548243	156544388	156544472	156548347	156548487	119694	220,73,54	2,5,4	152,138,106	3,1,1	270	99	0.0435701073479	0.4189186335676302	0.976,0.843,0.832	0.949,0.981,0.975	-0.085
119695	ENSG00000183856.11	IQGAP3	chr1	-	156548072	156548243	156544388	156544472	156550260	156550351	119695	140,49,33	11,5,6	94,97,73	1,3,0	270	99	5.91841467634e-06	0.00037818401759739977	0.824,0.782,0.669	0.972,0.922,1.0	-0.206
119696	ENSG00000183856.11	IQGAP3	chr1	-	156548347	156548487	156544388	156544472	156548580	156548748	119696	188,105,69	1,0,0	136,87,104	0,0,0	239	99	1	1.0	0.987,1.0,1.0	1.0,1.0,1.0	-0.004
119697	ENSG00000183856.11	IQGAP3	chr1	-	156548580	156548748	156544388	156544472	156550260	156550351	119697	103,72,36	11,5,6	98,50,73	1,3,0	267	99	2.47056459048e-05	0.0012278618995119493	0.776,0.842,0.69	0.973,0.861,1.0	-0.175
119698	ENSG00000183856.11	IQGAP3	chr1	-	156550260	156550351	156544151	156544223	156551973	156552095	119698	12,11,11	1,2,1	2,6,2	0,0,0	190	99	0.0878722397528	0.6850239114270011	0.862,0.741,0.851	1.0,1.0,1.0	-0.182
119699	ENSG00000183856.11	IQGAP3	chr1	-	156550260	156550351	156544388	156544472	156551973	156552095	119699	18,13,15	2,0,0	1,9,1	0,0,0	190	99	1	1.0	0.824,1.0,1.0	1.0,1.0,1.0	-0.059
119700	ENSG00000183856.11	IQGAP3	chr1	-	156550260	156550351	156548580	156548748	156551704	156551868	119700	190,91,57	0,0,0	132,76,96	0,1,0	190	99	1	1.0	1.0,1.0,1.0	1.0,0.975,1.0	0.008
119701	ENSG00000183856.11	IQGAP3	chr1	-	156551704	156551868	156550260	156550351	156551973	156552095	119701	227,105,75	7,8,10	147,97,92	0,6,1	263	99	0.00222851615578	0.04447079363901535	0.924,0.832,0.738	1.0,0.859,0.972	-0.112
119702	ENSG00000183856.11	IQGAP3	chr1	-	156554234	156554392	156551973	156552095	156556532	156556693	119702	135,35,29	26,19,17	79,42,78	10,11,10	257	99	0.0126320052539	0.16773366408318308	0.667,0.415,0.397	0.753,0.595,0.75	-0.206
119703	ENSG00000183856.11	IQGAP3	chr1	-	156556532	156556693	156551973	156552095	156560933	156561021	119703	196,76,76	11,9,9	110,76,95	4,1,1	260	99	0.000128376705275	0.004587981851057633	0.872,0.763,0.763	0.913,0.967,0.973	-0.152
119704	ENSG00000183856.11	IQGAP3	chr1	-	156560933	156561021	156556532	156556693	156561837	156562001	119704	275,100,92	3,0,0	169,97,108	0,1,0	187	99	1	1.0	0.98,1.0,1.0	1.0,0.981,1.0	-0.0
119705	ENSG00000183856.11	IQGAP3	chr1	-	156562586	156562665	156561837	156562001	156563133	156563312	119705	185,49,48	4,1,1	149,90,88	0,2,1	178	99	0.257766036311	1.0	0.963,0.965,0.964	1.0,0.962,0.98	-0.017
119706	ENSG00000183856.11	IQGAP3	chr1	-	156563552	156563666	156563133	156563312	156563756	156563824	119706	135,42,42	1,5,4	87,37,43	1,1,2	213	99	0.118774822993	0.8416143428039011	0.984,0.796,0.83	0.976,0.945,0.909	-0.073
119707	ENSG00000183856.11	IQGAP3	chr1	-	156566026	156566104	156564614	156564691	156566389	156566546	119707	204,68,56	0,0,0	118,68,58	0,1,0	177	99	1	1.0	1.0,1.0,1.0	1.0,0.974,1.0	0.009
119708	ENSG00000183856.11	IQGAP3	chr1	-	156569375	156569463	156566389	156566546	156572492	156572565	119708	161,66,60	0,0,1	94,57,83	1,1,0	187	99	1	1.0	1.0,1.0,0.969	0.98,0.968,1.0	0.007
119709	ENSG00000100916.14	BRMS1L	chr14	+	35829794	35829907	35826440	35826658	35831409	35831500	119709	5,1,2	161,55,45	8,4,5	96,69,66	212	99	0.0243481624405	0.2733941249160736	0.014,0.008,0.02	0.037,0.026,0.034	-0.018
119710	ENSG00000100916.14	BRMS1L	chr14	+	35831409	35831500	35826337	35826658	35832977	35833105	119710	349,96,102	1,0,0	204,121,143	0,0,0	190	99	1	1.0	0.995,1.0,1.0	1.0,1.0,1.0	-0.002
119711	ENSG00000100916.14	BRMS1L	chr14	+	35832977	35833105	35831409	35831500	35858576	35858681	119711	263,71,74	0,0,0	139,75,101	1,0,0	227	99	1	1.0	1.0,1.0,1.0	0.984,1.0,1.0	0.005
119712	ENSG00000100916.14	BRMS1L	chr14	+	35832977	35833105	35831409	35831500	35862589	35862686	119712	267,73,76	0,1,0	142,76,102	0,0,0	227	99	1	1.0	1.0,0.97,1.0	1.0,1.0,1.0	-0.01
119713	ENSG00000100916.14	BRMS1L	chr14	+	35834843	35834923	35832977	35833105	35858576	35858681	119713	52,47,26	0,0,0	42,24,35	1,1,0	179	99	1	1.0	1.0,1.0,1.0	0.959,0.93,1.0	0.037
119714	ENSG00000100916.14	BRMS1L	chr14	+	35834843	35834923	35832977	35833105	35862589	35862686	119714	187,73,70	4,2,2	105,78,76	4,2,1	179	99	0.939806647788	1.0	0.963,0.953,0.951	0.936,0.956,0.977	-0.001
119715	ENSG00000151338.20	MIPOL1	chr14	+	37212229	37212356	37197912	37198104	37219552	37219691	119715	3,0,1	1,2,3	3,1,0	7,1,1	226	99	0.83660872056	1.0	0.568,0.0,0.127	0.158,0.305,0.0	0.077
119716	ENSG00000151338.20	MIPOL1	chr14	+	37219552	37219691	37197912	37198104	37227725	37227838	119716	12,6,6	0,0,0	9,5,4	1,0,2	238	99	0.501272545295	1.0	1.0,1.0,1.0	0.789,1.0,0.454	0.252
119717	ENSG00000151338.20	MIPOL1	chr14	+	37219552	37219691	37197912	37198104	37247102	37247240	119717	15,4,9	20,5,3	11,4,2	4,5,4	238	99	0.971594052969	1.0	0.238,0.25,0.555	0.534,0.25,0.172	0.029
119718	ENSG00000151338.20	MIPOL1	chr14	+	37219552	37219691	37197912	37198104	37285317	37285447	119718	12,4,6	1,0,0	8,4,2	0,0,0	238	99	1	1.0	0.833,1.0,1.0	1.0,1.0,1.0	-0.056
119720	ENSG00000151338.20	MIPOL1	chr14	+	37227725	37227838	37197929	37198104	37247102	37247240	119720	0,2,0	20,5,3	1,1,2	4,5,4	212	99	0.140271700295	0.9409644009171799	0.0,0.157,0.0	0.105,0.085,0.189	-0.074
119721	ENSG00000151338.20	MIPOL1	chr14	+	37227725	37227838	37219552	37219691	37247102	37247240	119721	0,5,0	3,1,3	1,2,2	3,0,0	212	99	0.00746008817692	0.11265840939535353	0.0,0.7,0.0	0.135,1.0,1.0	-0.478
119723	ENSG00000151338.20	MIPOL1	chr14	+	37240432	37240569	37197929	37198104	37247102	37247240	119723	5,6,4	20,5,3	10,1,4	4,5,4	236	99	0.459587866137	1.0	0.095,0.335,0.359	0.512,0.077,0.296	-0.032
119724	ENSG00000151338.20	MIPOL1	chr14	+	37240432	37240569	37198092	37198278	37247102	37247240	119724	5,6,4	0,1,0	8,1,4	1,1,0	236	99	1	1.0	1.0,0.716,1.0	0.77,0.296,1.0	0.217
119725	ENSG00000151338.20	MIPOL1	chr14	+	37240432	37240569	37227725	37227838	37247102	37247240	119725	5,6,4	0,2,0	10,1,4	0,1,0	236	99	0.875932406527	1.0	1.0,0.557,1.0	1.0,0.296,1.0	0.087
119727	ENSG00000151338.20	MIPOL1	chr14	+	37247828	37247907	37198009	37198104	37266937	37267169	119727	45,20,20	0,4,0	24,18,20	0,0,0	178	99	0.357232064582	1.0	1.0,0.736,1.0	1.0,1.0,1.0	-0.088
119728	ENSG00000151338.20	MIPOL1	chr14	+	37265206	37265281	37247828	37247907	37266937	37267169	119728	0,1,0	46,21,20	0,1,0	28,18,20	174	99	1	1.0	0.0,0.026,0.0	0.0,0.031,0.0	-0.002
119729	ENSG00000151338.20	MIPOL1	chr14	+	37268657	37268793	37266937	37267169	37270419	37270525	119729	87,35,33	0,0,0	44,26,26	0,1,0	235	99	1	1.0	1.0,1.0,1.0	1.0,0.916,1.0	0.028
119730	ENSG00000151338.20	MIPOL1	chr14	+	37285317	37285447	37270419	37270525	37308055	37308089	119730	119,45,37	2,0,1	56,37,24	0,0,3	229	99	0.198876199454	1.0	0.963,1.0,0.941	1.0,1.0,0.776	0.043
119732	ENSG00000151338.20	MIPOL1	chr14	+	37369516	37369624	37308348	37308519	37396975	37397014	119732	40,10,15	0,2,0	31,17,17	0,0,1	207	99	1	1.0	1.0,0.705,1.0	1.0,1.0,0.89	-0.062
119733	ENSG00000151338.20	MIPOL1	chr14	+	37369516	37369624	37308348	37308519	37422854	37422949	119733	71,18,19	3,3,1	44,23,20	1,3,0	207	99	0.276036962724	1.0	0.919,0.742,0.901	0.955,0.786,1.0	-0.06
119734	ENSG00000151338.20	MIPOL1	chr14	+	37396975	37397014	37308348	37308519	37422854	37422949	119734	0,0,0	3,3,1	0,1,1	1,3,0	138	99	1	1.0	0.0,0.0,0.0	0.0,0.193,1.0	-0.398
119735	ENSG00000151338.20	MIPOL1	chr14	+	37396975	37397014	37369516	37369624	37422854	37422949	119735	2,0,0	33,8,4	0,1,0	13,6,3	138	99	1	1.0	0.042,0.0,0.0	0.0,0.107,0.0	-0.022
119737	ENSG00000151338.20	MIPOL1	chr14	+	37406566	37406670	37369516	37369624	37422854	37422949	119737	2,1,0	33,8,4	1,5,1	13,6,3	203	99	0.0318230245354	0.33303385272172514	0.029,0.057,0.0	0.036,0.289,0.14	-0.126
119739	ENSG00000151338.20	MIPOL1	chr14	+	37422854	37422949	37369516	37369624	37546904	37547133	119739	34,9,4	0,0,0	14,4,5	1,0,0	194	99	1	1.0	1.0,1.0,1.0	0.877,1.0,1.0	0.041
119740	ENSG00000151338.20	MIPOL1	chr14	+	37437607	37437724	37422854	37422949	37499907	37500138	119740	2,1,0	51,17,11	0,0,0	25,13,10	216	99	1	1.0	0.018,0.026,0.0	0.0,0.0,0.0	0.015
119741	ENSG00000151338.20	MIPOL1	chr14	+	37499907	37500138	37422854	37422949	37546904	37547133	119741	138,55,36	1,1,0	72,46,33	1,0,3	330	99	1	1.0	0.976,0.943,1.0	0.956,1.0,0.767	0.065
119747	ENSG00000129514.8	FOXA1	chr14	-	37594075	37594176	37592515	37592711	37594900	37595110	119747	2,0,0	20,4,0	0,0,0	15,4,8	200	99	1	1.0	0.047,0.0,NA	0.0,0.0,0.0	0.024
119748	ENSG00000182899.17	RPL35A	chr3	+	197951158	197951311	197950935	197950978	197954002	197954120	119748	16720,6704,5946	0,2,0	10349,6214,6963	0,1,0	252	99	1	1.0	1.0,0.999,1.0	1.0,1.0,1.0	-0.0
119749	ENSG00000182899.17	RPL35A	chr3	+	197951158	197951328	197950935	197950978	197954002	197954147	119749	4417,1992,1642	0,2,0	2706,1648,1851	0,1,0	269	99	1	1.0	1.0,0.997,1.0	1.0,0.998,1.0	-0.0
119751	ENSG00000182899.17	RPL35A	chr3	+	197953487	197953660	197951158	197951311	197954002	197954147	119751	23,9,10	12781,4874,4449	19,15,13	7899,4710,5268	272	99	1	1.0	0.001,0.001,0.001	0.001,0.001,0.001	0.0
119752	ENSG00000182899.17	RPL35A	chr3	+	197954002	197954147	197951158	197951311	197955749	197955808	119752	24426,9715,8893	1,0,1	15126,9181,10526	0,0,0	244	99	1	1.0	1.0,1.0,1.0	1.0,1.0,1.0	0.0
119753	ENSG00000126603.9	GLIS2	chr16	+	4329109	4329169	4316066	4316254	4332214	4332452	119753	0,0,1	53,19,30	0,0,0	43,23,23	159	99	1	1.0	0.0,0.0,0.02	0.0,0.0,0.0	0.007
119754	ENSG00000126603.9	GLIS2	chr16	+	4334800	4334977	4333346	4333519	4335059	4335193	119754	106,57,58	0,1,1	74,43,52	1,0,0	276	99	1	1.0	1.0,0.953,0.954	0.964,1.0,1.0	-0.019
119755	ENSG00000100934.15	SEC23A	chr14	-	39042785	39042872	39040731	39040887	39045162	39045324	119755	391,151,114	1,0,0	191,111,137	1,0,3	186	99	1	1.0	0.995,1.0,1.0	0.99,1.0,0.96	0.015
119756	ENSG00000100934.15	SEC23A	chr14	-	39042785	39042872	39040731	39040887	39048651	39048729	119756	174,75,56	0,0,0	105,48,64	0,0,1	186	99	1	1.0	1.0,1.0,1.0	1.0,1.0,0.971	0.01
119757	ENSG00000100934.15	SEC23A	chr14	-	39045162	39045324	39040731	39040887	39048651	39048729	119757	205,75,75	0,0,0	112,52,79	0,0,1	261	99	1	1.0	1.0,1.0,1.0	1.0,1.0,0.968	0.011
119758	ENSG00000100934.15	SEC23A	chr14	-	39045162	39045324	39042785	39042872	39048651	39048729	119758	429,154,133	0,0,0	201,117,153	0,2,0	261	99	1	1.0	1.0,1.0,1.0	1.0,0.957,1.0	0.014
119759	ENSG00000100934.15	SEC23A	chr14	-	39048651	39048729	39045162	39045324	39055142	39055296	119759	258,100,96	1,1,1	149,76,106	0,0,0	177	99	1	1.0	0.993,0.982,0.982	1.0,1.0,1.0	-0.014
119760	ENSG00000100934.15	SEC23A	chr14	-	39074414	39074530	39067172	39067296	39075934	39076093	119760	400,140,155	2,0,0	219,110,145	0,0,0	215	99	1	1.0	0.989,1.0,1.0	1.0,1.0,1.0	-0.004
119761	ENSG00000100934.15	SEC23A	chr14	-	39085761	39085906	39075934	39076093	39086928	39087008	119761	612,213,228	0,0,0	393,203,274	0,0,1	244	99	1	1.0	1.0,1.0,1.0	1.0,1.0,0.991	0.003
119762	ENSG00000100934.15	SEC23A	chr14	-	39086928	39087008	39085761	39085906	39091476	39091713	119762	506,182,164	0,0,0	286,165,192	0,0,1	179	99	1	1.0	1.0,1.0,1.0	1.0,1.0,0.991	0.003
119765	ENSG00000092208.19	GEMIN2	chr14	+	39118539	39118599	39117998	39118088	39122429	39122543	119765	173,88,77	2,2,0	90,86,65	5,4,1	159	99	0.0108409968896	0.14984885646349588	0.982,0.965,1.0	0.918,0.93,0.976	0.041
119766	ENSG00000092208.19	GEMIN2	chr14	+	39121906	39122024	39118539	39118599	39122429	39122543	119766	1,1,0	169,76,65	0,0,0	77,75,57	217	99	1	1.0	0.003,0.006,0.0	0.0,0.0,0.0	0.003
119767	ENSG00000092208.19	GEMIN2	chr14	+	39122429	39122543	39118539	39118599	39124991	39125036	119767	255,136,104	0,1,0	132,130,93	0,1,0	213	99	1	1.0	1.0,0.984,1.0	1.0,0.984,1.0	0.0
119768	ENSG00000092208.19	GEMIN2	chr14	+	39122429	39122543	39118539	39118599	39128279	39128348	119768	208,92,78	1,0,0	102,105,66	0,0,0	213	99	1	1.0	0.99,1.0,1.0	1.0,1.0,1.0	-0.003
119769	ENSG00000092208.19	GEMIN2	chr14	+	39124991	39125036	39118539	39118599	39128279	39128341	119769	20,9,13	1,0,0	13,8,4	0,0,0	144	99	1	1.0	0.932,1.0,1.0	1.0,1.0,1.0	-0.023
119770	ENSG00000092208.19	GEMIN2	chr14	+	39124991	39125036	39122429	39122543	39128279	39128341	119770	75,42,37	21,6,8	40,27,31	10,12,7	144	99	0.395148053262	1.0	0.711,0.828,0.761	0.733,0.607,0.753	0.069
119771	ENSG00000092208.19	GEMIN2	chr14	+	39128279	39128348	39124991	39125036	39131957	39132023	119771	82,37,36	0,1,0	49,27,23	1,1,0	168	99	1	1.0	1.0,0.956,1.0	0.967,0.941,1.0	0.016
119772	ENSG00000092208.19	GEMIN2	chr14	+	39131957	39132068	39128279	39128348	39136439	39136496	119772	62,26,25	0,1,0	35,19,14	0,0,0	210	99	1	1.0	1.0,0.925,1.0	1.0,1.0,1.0	-0.025
119773	ENSG00000092208.19	GEMIN2	chr14	+	39133660	39133719	39131772	39132068	39135930	39136155	119773	19,9,10	1,0,0	4,6,9	0,0,0	158	99	1	1.0	0.923,1.0,1.0	1.0,1.0,1.0	-0.026
119774	ENSG00000092208.19	GEMIN2	chr14	+	39133660	39133719	39131772	39132068	39136439	39136541	119774	116,57,54	2,0,1	60,54,41	3,2,2	158	99	0.0293316892606	0.31358521514783355	0.973,1.0,0.971	0.926,0.944,0.928	0.049
119775	ENSG00000092208.19	GEMIN2	chr14	+	39135930	39136155	39131957	39132068	39136439	39136624	119775	12,2,1	2,0,1	6,1,2	3,2,2	324	99	0.060146404644	0.5259701255059174	0.647,1.0,0.234	0.379,0.133,0.234	0.378
119776	ENSG00000092208.19	GEMIN2	chr14	+	39135930	39136155	39133660	39133719	39136439	39136624	119776	12,2,1	98,48,44	6,1,2	56,48,32	324	99	0.65935714784	1.0	0.036,0.013,0.007	0.032,0.006,0.019	-0.0
119781	ENSG00000100100.13	PIK3IP1	chr22	-	31289314	31289393	31281593	31283288	31289498	31289699	119781	8,2,3	12,3,5	8,4,3	10,1,3	178	99	0.349614975907	1.0	0.27,0.27,0.25	0.308,0.69,0.357	-0.188
119782	ENSG00000100100.13	PIK3IP1	chr22	-	31289498	31289699	31281612	31283288	31289932	31290726	119782	42,15,11	1,0,0	30,14,14	0,0,0	300	99	1	1.0	0.933,1.0,1.0	1.0,1.0,1.0	-0.022
119784	ENSG00000115204.15	MPV17	chr2	-	27311898	27311951	27309491	27309981	27312213	27312246	119784	205,96,81	1,2,1	107,50,75	0,0,0	152	99	1	1.0	0.993,0.969,0.981	1.0,1.0,1.0	-0.019
119787	ENSG00000115204.15	MPV17	chr2	-	27312213	27312246	27311898	27311951	27312405	27312453	119787	46,22,28	0,0,0	19,6,14	1,0,0	132	99	1	1.0	1.0,1.0,1.0	0.934,1.0,1.0	0.022
119788	ENSG00000115204.15	MPV17	chr2	-	27312213	27312246	27311898	27311951	27312493	27312589	119788	224,102,86	1,1,0	104,54,78	0,0,0	132	99	1	1.0	0.994,0.987,1.0	1.0,1.0,1.0	-0.006
119789	ENSG00000115204.15	MPV17	chr2	-	27312493	27312589	27312146	27312246	27312679	27312772	119789	305,126,111	0,2,0	160,85,119	0,0,2	195	99	1	1.0	1.0,0.97,1.0	1.0,1.0,0.968	0.001
119790	ENSG00000115204.15	MPV17	chr2	-	27312679	27312772	27312213	27312246	27312993	27313074	119790	42,23,21	2,0,0	32,17,16	0,2,0	192	99	1	1.0	0.915,1.0,1.0	1.0,0.814,1.0	0.034
119791	ENSG00000115204.15	MPV17	chr2	-	27312679	27312772	27312213	27312246	27317077	27317234	119791	0,2,0	1,0,0	0,0,2	0,0,0	192	99	1	1.0	0.0,1.0,NA	NA,NA,1.0	-0.5
119792	ENSG00000115204.15	MPV17	chr2	-	27312679	27312772	27312213	27312246	27322447	27322522	119792	41,27,21	0,1,0	22,19,17	1,0,0	192	99	1	1.0	1.0,0.933,1.0	0.919,1.0,1.0	0.005
119793	ENSG00000115204.15	MPV17	chr2	-	27312993	27313074	27312679	27312772	27316158	27316186	119793	35,19,20	0,1,1	29,15,12	0,0,0	180	99	1	1.0	1.0,0.913,0.917	1.0,1.0,1.0	-0.057
119794	ENSG00000115204.15	MPV17	chr2	-	27312993	27313074	27312679	27312772	27322447	27322522	119794	36,19,20	55,29,24	29,16,14	24,21,19	180	99	0.320496719733	1.0	0.265,0.265,0.314	0.399,0.295,0.288	-0.046
119795	ENSG00000115204.15	MPV17	chr2	-	27312993	27313109	27312213	27312246	27317077	27317234	119795	9,6,5	1,0,0	6,3,1	0,0,0	215	99	1	1.0	0.806,1.0,1.0	1.0,1.0,1.0	-0.065
119796	ENSG00000115204.15	MPV17	chr2	-	27312993	27313109	27312213	27312246	27322447	27322522	119796	50,18,26	0,1,0	32,19,16	1,0,0	215	99	1	1.0	1.0,0.892,1.0	0.936,1.0,1.0	-0.015
119797	ENSG00000115204.15	MPV17	chr2	-	27312993	27313109	27312679	27312772	27316158	27316186	119797	47,27,26	0,1,1	38,18,15	0,0,0	215	99	1	1.0	1.0,0.926,0.923	1.0,1.0,1.0	-0.05
119799	ENSG00000115204.15	MPV17	chr2	-	27312993	27313109	27312679	27312772	27322447	27322522	119799	89,39,47	55,29,24	64,34,30	24,21,19	215	99	0.42184115747	1.0	0.427,0.382,0.474	0.551,0.427,0.421	-0.039
119801	ENSG00000115204.15	MPV17	chr2	-	27312993	27313154	27312679	27312772	27322447	27322522	119801	59,32,31	55,29,24	44,21,15	24,21,19	260	99	0.907520050894	1.0	0.29,0.296,0.33	0.411,0.276,0.231	-0.001
119804	ENSG00000115204.15	MPV17	chr2	-	27316158	27316186	27312993	27313109	27317077	27317173	119804	0,1,0	1,0,0	1,0,0	0,0,0	127	99	1	1.0	0.0,1.0,NA	1.0,NA,NA	-0.5
119805	ENSG00000115204.15	MPV17	chr2	-	27317077	27317173	27312213	27312246	27322447	27322522	119805	1,0,0	0,1,0	0,1,0	1,0,0	195	99	1	1.0	1.0,0.0,NA	0.0,1.0,NA	0.0
119806	ENSG00000115204.15	MPV17	chr2	-	27317077	27317234	27312213	27312246	27322447	27322522	119806	15,7,5	0,1,0	1,10,0	1,0,0	256	99	1	1.0	1.0,0.73,1.0	0.279,1.0,NA	0.271
119807	ENSG00000115204.15	MPV17	chr2	-	27317077	27317234	27312679	27312772	27322447	27322522	119807	14,7,5	55,29,24	1,10,0	24,21,19	256	99	0.212492980726	1.0	0.09,0.085,0.075	0.016,0.156,0.0	0.026
119808	ENSG00000115204.15	MPV17	chr2	-	27317077	27317234	27312993	27313109	27322447	27322522	119808	15,7,5	42,12,21	1,10,0	26,16,15	256	99	0.0612298981709	0.532488109661397	0.121,0.184,0.084	0.015,0.195,0.0	0.06
119810	ENSG00000115204.15	MPV17	chr2	-	27322447	27322522	27312679	27312772	27323051	27323054	119810	54,29,24	1,3,1	22,20,19	0,0,1	174	99	0.1543668184	1.0	0.968,0.846,0.932	1.0,1.0,0.915	-0.056
119812	ENSG00000087303.19	NID2	chr14	-	52027200	52027344	52020058	52020178	52028721	52028850	119812	12,4,5	9,0,4	10,5,14	2,1,0	243	99	0.0121862019441	0.16342187455915408	0.352,1.0,0.337	0.671,0.671,1.0	-0.218
119822	ENSG00000127540.12	UQCR11	chr19	-	1599411	1599560	1597168	1598215	1605359	1605436	119822	3838,1767,1442	0,1,1	1830,1175,1111	0,0,0	248	99	1	1.0	1.0,0.999,0.998	1.0,1.0,1.0	-0.001
119823	ENSG00000127540.12	UQCR11	chr19	-	1602293	1602426	1599411	1599560	1605359	1605443	119823	11,5,3	1272,532,449	6,3,5	545,362,395	232	99	1	1.0	0.004,0.004,0.003	0.005,0.004,0.005	-0.001
119825	ENSG00000185246.18	PRPF39	chr14	+	45096423	45096492	45096102	45096228	45096595	45096758	119825	13,3,4	4,5,2	5,9,1	0,3,2	168	99	0.363759717621	1.0	0.657,0.261,0.541	1.0,0.639,0.228	-0.136
119826	ENSG00000185246.18	PRPF39	chr14	+	45096423	45096758	45096102	45096228	45096886	45097005	119826	110,59,64	73,23,29	74,42,38	33,8,34	434	99	0.694397215494	1.0	0.256,0.369,0.335	0.338,0.545,0.203	-0.042
119827	ENSG00000185246.18	PRPF39	chr14	+	45096595	45096758	45096197	45096228	45096886	45097005	119827	55,42,37	73,23,29	51,26,27	33,8,34	262	99	0.460279450529	1.0	0.222,0.408,0.325	0.369,0.551,0.231	-0.065
119828	ENSG00000185246.18	PRPF39	chr14	+	45102528	45102696	45096102	45097005	45107450	45107616	119828	320,120,104	0,0,0	149,102,109	0,0,1	267	99	1	1.0	1.0,1.0,1.0	1.0,1.0,0.976	0.008
119829	ENSG00000185246.18	PRPF39	chr14	+	45107450	45107616	45102528	45102696	45108414	45108522	119829	386,140,142	1,1,0	208,109,138	2,0,0	265	99	1	1.0	0.993,0.981,1.0	0.975,1.0,1.0	-0.0
119830	ENSG00000185246.18	PRPF39	chr14	+	45108414	45108522	45107450	45107616	45109615	45109780	119830	453,150,139	0,0,0	198,108,136	0,0,1	207	99	1	1.0	1.0,1.0,1.0	1.0,1.0,0.985	0.005
119831	ENSG00000185246.18	PRPF39	chr14	+	45109893	45109993	45109615	45109780	45110093	45110176	119831	46,21,12	40,11,16	19,7,20	25,18,16	199	99	0.188386517641	1.0	0.364,0.487,0.272	0.274,0.162,0.383	0.101
119832	ENSG00000185246.18	PRPF39	chr14	+	45110548	45110817	45109731	45110220	45112317	45112502	119832	691,274,228	1,0,0	369,183,234	0,0,0	368	99	1	1.0	0.995,1.0,1.0	1.0,1.0,1.0	-0.002
119833	ENSG00000185246.18	PRPF39	chr14	+	45110602	45110817	45110093	45110220	45112317	45112502	119833	486,203,168	1,0,0	266,135,164	0,0,0	314	99	1	1.0	0.994,1.0,1.0	1.0,1.0,1.0	-0.002
119834	ENSG00000100442.11	FKBP3	chr14	-	45129793	45129901	45121484	45121620	45134348	45134481	119834	729,195,172	0,4,4	413,216,248	1,1,0	207	99	0.736378488042	1.0	1.0,0.959,0.954	0.995,0.99,1.0	-0.024
119835	ENSG00000100442.11	FKBP3	chr14	-	45130698	45130800	45129793	45129901	45134348	45134481	119835	1103,335,308	2,1,0	596,368,417	1,0,0	201	99	1	1.0	0.996,0.994,1.0	0.997,1.0,1.0	-0.002
119836	ENSG00000100442.11	FKBP3	chr14	-	45133322	45133439	45130698	45130800	45134348	45134483	119836	5,1,2	499,153,141	3,0,1	251,163,190	216	99	1	1.0	0.005,0.003,0.006	0.005,0.0,0.002	0.002
119845	ENSG00000083812.13	ZNF324	chr19	+	58469179	58469306	58467079	58467183	58469727	58469844	119845	60,39,28	0,0,1	41,27,44	0,0,0	226	99	1	1.0	1.0,1.0,0.925	1.0,1.0,1.0	-0.025
119849	ENSG00000165501.17	LRR1	chr14	+	49601541	49601649	49598951	49599203	49602369	49602468	119849	4,3,0	195,109,101	2,4,3	86,65,67	207	99	0.698515714006	1.0	0.01,0.013,0.0	0.011,0.029,0.021	-0.013
119850	ENSG00000165501.17	LRR1	chr14	+	49602369	49602468	49598760	49599203	49614255	49614670	119850	204,117,105	2,0,0	91,69,69	0,1,0	198	99	1	1.0	0.981,1.0,1.0	1.0,0.972,1.0	0.003
119852	ENSG00000165501.17	LRR1	chr14	+	49603551	49603618	49602369	49602468	49607399	49608121	119852	5,0,0	22,15,12	3,2,2	27,6,13	166	99	0.398673180135	1.0	0.119,0.0,0.0	0.062,0.166,0.084	-0.064
119853	ENSG00000165501.17	LRR1	chr14	+	49607399	49608121	49602369	49602468	49614255	49614671	119853	340,169,134	9,8,4	226,110,116	5,4,2	821	99	0.327027456738	1.0	0.82,0.718,0.802	0.845,0.768,0.875	-0.049
119854	ENSG00000165501.17	LRR1	chr14	+	49612471	49612624	49607399	49608121	49614255	49614671	119854	2,2,2	11,8,5	2,0,0	9,4,1	252	99	1	1.0	0.067,0.089,0.136	0.08,0.0,0.0	0.071
119855	ENSG00000260269.5	ENSG00000260269	chr15	-	75570229	75570346	75527178	75527261	75598278	75598681	119855	0,2,1	1,0,0	0,0,0	1,0,1	216	99	1	1.0	0.0,1.0,1.0	0.0,NA,0.0	0.667
119856	ENSG00000260269.5	ENSG00000260269	chr15	-	75597339	75597480	75527178	75527261	75598278	75598681	119856	6,5,1	1,0,0	2,0,3	1,0,1	240	99	1	1.0	0.712,1.0,1.0	0.452,NA,0.553	0.401
119857	ENSG00000260269.5	ENSG00000260269	chr15	-	75600636	75600890	75598278	75598681	75601137	75601186	119857	32,20,11	95,26,20	25,19,10	48,23,29	353	99	0.565807120918	1.0	0.086,0.177,0.134	0.127,0.188,0.088	-0.002
119858	ENSG00000165525.18	NEMF	chr14	-	49785091	49785135	49784924	49785004	49785219	49785320	119858	216,75,58	2,0,0	112,71,75	0,1,0	143	99	1	1.0	0.987,1.0,1.0	1.0,0.98,1.0	0.002
119859	ENSG00000165525.18	NEMF	chr14	-	49796232	49796328	49795790	49795944	49799474	49799524	119859	4,5,1	140,62,43	3,1,2	51,39,48	195	99	0.878478261027	1.0	0.014,0.039,0.012	0.029,0.013,0.021	0.001
119861	ENSG00000165525.18	NEMF	chr14	-	49799635	49799678	49799474	49799524	49800419	49800696	119861	196,49,68	0,0,0	92,53,50	1,1,0	142	99	1	1.0	1.0,1.0,1.0	0.985,0.974,1.0	0.014
119862	ENSG00000165525.18	NEMF	chr14	-	49813987	49814050	49806020	49806133	49814753	49814807	119862	114,44,47	2,0,0	79,59,53	0,0,3	162	99	1	1.0	0.972,1.0,1.0	1.0,1.0,0.915	0.019
119863	ENSG00000165525.18	NEMF	chr14	-	49818292	49818421	49814753	49814807	49825866	49825955	119863	1,0,3	0,0,0	1,0,2	2,0,0	228	99	1	1.0	1.0,NA,1.0	0.178,NA,1.0	0.411
119864	ENSG00000165525.18	NEMF	chr14	-	49829053	49829262	49828615	49828787	49829348	49829426	119864	339,124,108	0,1,0	198,92,113	0,0,0	308	99	1	1.0	1.0,0.976,1.0	1.0,1.0,1.0	-0.008
119865	ENSG00000165525.18	NEMF	chr14	-	49831298	49831361	49829348	49829426	49832050	49832126	119865	231,82,75	0,1,0	105,70,90	0,0,0	162	99	1	1.0	1.0,0.98,1.0	1.0,1.0,1.0	-0.007
119866	ENSG00000165525.18	NEMF	chr14	-	49832050	49832126	49831298	49831361	49832206	49832253	119866	197,62,56	1,0,0	71,53,80	0,0,0	175	99	1	1.0	0.991,1.0,1.0	1.0,1.0,1.0	-0.003
119867	ENSG00000165525.18	NEMF	chr14	-	49833422	49833496	49832206	49832277	49834362	49834449	119867	159,50,52	5,1,1	69,53,41	2,3,3	173	99	0.293722442308	1.0	0.948,0.966,0.967	0.952,0.91,0.887	0.044
119868	ENSG00000165525.18	NEMF	chr14	-	49834362	49834449	49833422	49833496	49838138	49838206	119868	184,73,64	1,1,0	90,58,49	0,1,0	186	99	1	1.0	0.99,0.975,1.0	1.0,0.969,1.0	-0.001
119870	ENSG00000165525.18	NEMF	chr14	-	49846139	49846265	49840717	49840866	49851562	49851665	119870	123,39,38	2,0,0	60,31,52	0,0,0	225	99	1	1.0	0.964,1.0,1.0	1.0,1.0,1.0	-0.012
119872	ENSG00000165525.18	NEMF	chr14	-	49851806	49851875	49851562	49851665	49852694	49852780	119872	213,60,57	0,0,0	93,47,44	0,0,1	168	99	1	1.0	1.0,1.0,1.0	1.0,1.0,0.963	0.012
119873	ENSG00000100485.12	SOS2	chr14	-	50138611	50138784	50134122	50134239	50139941	50140059	119873	76,29,28	0,2,0	57,30,46	0,0,0	272	99	1	1.0	1.0,0.841,1.0	1.0,1.0,1.0	-0.053
119874	ENSG00000100485.12	SOS2	chr14	-	50145169	50145332	50139941	50140059	50145476	50145596	119874	104,34,35	0,1,0	81,35,48	1,0,1	262	99	1	1.0	1.0,0.928,1.0	0.968,1.0,0.948	0.004
119875	ENSG00000100485.12	SOS2	chr14	-	50145169	50145332	50139941	50140059	50150007	50150230	119875	56,23,23	1,0,0	46,27,32	0,0,0	262	99	1	1.0	0.955,1.0,1.0	1.0,1.0,1.0	-0.015
119876	ENSG00000100485.12	SOS2	chr14	-	50145476	50145596	50139941	50140059	50150007	50150230	119876	16,10,5	1,0,0	15,11,13	0,0,0	219	99	1	1.0	0.879,1.0,1.0	1.0,1.0,1.0	-0.04
119877	ENSG00000100485.12	SOS2	chr14	-	50145476	50145596	50145169	50145332	50150007	50150230	119877	64,21,17	0,1,0	49,19,28	0,0,0	219	99	1	1.0	1.0,0.905,1.0	1.0,1.0,1.0	-0.032
119878	ENSG00000100485.12	SOS2	chr14	-	50153069	50153173	50150007	50150230	50156998	50157121	119878	45,18,16	0,0,0	37,23,28	0,1,0	203	99	1	1.0	1.0,1.0,1.0	1.0,0.918,1.0	0.027
119879	ENSG00000100485.12	SOS2	chr14	-	50158564	50158646	50155891	50157121	50159430	50160086	119879	66,20,28	0,1,0	26,29,34	0,0,0	181	99	1	1.0	1.0,0.916,1.0	1.0,1.0,1.0	-0.028
119881	ENSG00000100485.12	SOS2	chr14	-	50180571	50180682	50174453	50174552	50182462	50182606	119881	52,22,18	0,0,0	35,27,43	0,1,0	210	99	1	1.0	1.0,1.0,1.0	1.0,0.927,1.0	0.024
119883	ENSG00000100485.12	SOS2	chr14	-	50204283	50204409	50200952	50201084	50231196	50231254	119883	42,24,15	1,0,0	30,30,28	0,0,0	225	99	1	1.0	0.949,1.0,1.0	1.0,1.0,1.0	-0.017
119884	ENSG00000100485.12	SOS2	chr14	-	50215373	50215432	50204283	50204409	50231196	50231362	119884	0,0,0	13,8,7	0,0,2	14,10,15	158	99	1	1.0	0.0,0.0,0.0	0.0,0.0,0.077	-0.026
119885	ENSG00000125375.18	DMAC2L	chr14	+	50314590	50314626	50312323	50312389	50321482	50321594	119885	3,4,1	3,1,1	5,6,5	2,3,3	135	99	0.951073919803	1.0	0.423,0.746,0.423	0.647,0.595,0.55	-0.067
119886	ENSG00000125375.18	DMAC2L	chr14	+	50314590	50314626	50312323	50313060	50321482	50321594	119886	0,2,1	1,0,1	2,5,1	1,2,0	135	99	0.092695141261	0.7106642758904584	0.0,1.0,0.423	0.595,0.647,1.0	-0.273
119887	ENSG00000125375.18	DMAC2L	chr14	+	50323944	50324116	50322510	50322719	50325608	50325645	119887	102,33,22	19,11,5	64,33,42	12,16,7	271	99	0.778918337951	1.0	0.662,0.523,0.616	0.661,0.43,0.687	0.008
119888	ENSG00000125375.18	DMAC2L	chr14	+	50323944	50324116	50322510	50322806	50325608	50325645	119888	82,23,21	6,2,1	45,33,29	2,4,5	271	99	0.488119887636	1.0	0.833,0.808,0.885	0.892,0.751,0.679	0.068
119889	ENSG00000100490.10	CDKL1	chr14	-	50332261	50332432	50326264	50330181	50334564	50334621	119889	66,14,14	15,6,2	14,14,11	3,3,0	270	99	0.216195997966	1.0	0.617,0.461,0.72	0.631,0.631,1.0	-0.155
119894	ENSG00000198513.14	ATL1	chr14	+	50629994	50630009	50628030	50628462	50632228	50633045	119894	1,0,0	6,4,3	1,0,0	6,3,5	114	99	1	1.0	0.126,0.0,0.0	0.126,0.0,0.0	0.0
119896	ENSG00000151748.15	SAV1	chr14	-	50640749	50640893	50633579	50635384	50644743	50645014	119896	372,144,138	4,0,0	229,164,193	0,0,1	243	99	1	1.0	0.974,1.0,1.0	1.0,1.0,0.987	-0.004
119898	ENSG00000151748.15	SAV1	chr14	-	50644743	50645014	50640749	50640893	50665178	50665509	119898	566,247,208	2,0,0	342,227,237	0,0,0	370	99	1	1.0	0.987,1.0,1.0	1.0,1.0,1.0	-0.004
119899	ENSG00000151748.15	SAV1	chr14	-	50665178	50665619	50644743	50645014	50667873	50668306	119899	795,345,289	1,3,2	428,283,275	2,6,7	540	99	0.0027843965237	0.05293627550667864	0.993,0.955,0.964	0.975,0.896,0.878	0.054
119900	ENSG00000151748.15	SAV1	chr14	-	50667381	50667500	50665600	50665619	50667873	50668297	119900	11,9,6	318,128,123	8,4,8	167,98,129	218	99	0.88837245645	1.0	0.015,0.031,0.022	0.021,0.018,0.027	0.001
119901	ENSG00000100504.17	PYGL	chr14	-	50913028	50913130	50912155	50912303	50914700	50914815	119901	655,216,192	8,2,1	370,192,228	1,1,3	201	99	0.278077774184	1.0	0.976,0.982,0.99	0.995,0.99,0.974	-0.004
119902	ENSG00000100504.17	PYGL	chr14	-	50915335	50915499	50914700	50914815	50915824	50915971	119902	967,292,226	0,0,1	464,232,263	0,0,0	263	99	1	1.0	1.0,1.0,0.988	1.0,1.0,1.0	-0.004
119903	ENSG00000100504.17	PYGL	chr14	-	50920540	50920623	50916961	50917105	50920955	50921067	119903	538,184,135	2,0,0	313,170,172	0,0,0	182	99	1	1.0	0.993,1.0,1.0	1.0,1.0,1.0	-0.002
119904	ENSG00000100504.17	PYGL	chr14	-	50920955	50921067	50916961	50917105	50923968	50924100	119904	373,116,87	0,0,0	202,108,148	1,0,0	211	99	1	1.0	1.0,1.0,1.0	0.99,1.0,1.0	0.003
119905	ENSG00000100504.17	PYGL	chr14	-	50935106	50935185	50931672	50931776	50937735	50937837	119905	480,149,117	0,0,2	297,150,125	0,1,2	178	99	1	1.0	1.0,1.0,0.97	1.0,0.988,0.972	0.003
119906	ENSG00000100504.17	PYGL	chr14	-	50937735	50937837	50935106	50935185	50944160	50944456	119906	665,202,175	17,8,5	422,188,187	13,4,4	201	99	0.657391030664	1.0	0.951,0.926,0.945	0.941,0.959,0.958	-0.012
119907	ENSG00000065559.15	MAP2K4	chr17	+	12032265	12032298	12020833	12021001	12054888	12054991	119907	2,2,0	38,30,28	0,1,1	33,17,23	132	99	1	1.0	0.038,0.048,0.0	0.0,0.042,0.032	0.004
119908	ENSG00000065559.15	MAP2K4	chr17	+	12032265	12032298	12020833	12021001	12081355	12081530	119908	2,1,0	24,7,14	0,1,2	6,10,7	132	99	0.42390147242	1.0	0.059,0.097,0.0	0.0,0.07,0.176	-0.03
119909	ENSG00000065559.15	MAP2K4	chr17	+	12032265	12032298	12020833	12021001	12095574	12095694	119909	2,1,0	16,12,12	0,1,2	10,8,8	132	99	0.387499619078	1.0	0.086,0.059,0.0	0.0,0.086,0.158	-0.033
119910	ENSG00000065559.15	MAP2K4	chr17	+	12054888	12054991	12020869	12021001	12081355	12081530	119910	110,66,74	24,7,14	76,48,56	6,10,7	202	99	0.261733159396	1.0	0.692,0.822,0.721	0.861,0.702,0.797	-0.042
119911	ENSG00000065559.15	MAP2K4	chr17	+	12054888	12054991	12020869	12021001	12095574	12095694	119911	43,32,28	16,12,12	42,23,27	10,8,8	202	99	0.273310207926	1.0	0.568,0.567,0.533	0.673,0.585,0.623	-0.071
119912	ENSG00000065559.15	MAP2K4	chr17	+	12054888	12054991	12032265	12032298	12081355	12081530	119912	72,37,46	0,0,0	43,31,33	0,0,1	202	99	1	1.0	1.0,1.0,1.0	1.0,1.0,0.942	0.019
119913	ENSG00000065559.15	MAP2K4	chr17	+	12054888	12054991	12032265	12032298	12095574	12095694	119913	5,3,0	0,0,0	9,6,4	0,0,1	202	99	1	1.0	1.0,1.0,NA	1.0,1.0,0.662	0.113
119914	ENSG00000065559.15	MAP2K4	chr17	+	12081355	12081530	12020869	12021001	12095574	12095694	119914	338,142,154	16,12,12	166,97,133	10,8,8	274	99	0.935223512283	1.0	0.884,0.81,0.823	0.857,0.814,0.857	-0.004
119915	ENSG00000065559.15	MAP2K4	chr17	+	12081355	12081530	12032265	12032298	12095574	12095694	119915	314,135,140	0,0,0	160,87,127	0,0,1	274	99	1	1.0	1.0,1.0,1.0	1.0,1.0,0.979	0.007
119916	ENSG00000065559.15	MAP2K4	chr17	+	12081355	12081530	12054888	12054991	12095574	12095694	119916	386,171,186	5,2,0	203,118,159	9,6,4	274	99	0.000283161115193	0.008597418429447558	0.965,0.969,1.0	0.891,0.877,0.935	0.077
119918	ENSG00000065559.15	MAP2K4	chr17	+	12095574	12095694	12020828	12021001	12107789	12107909	119918	64,41,31	0,1,0	33,27,27	1,0,0	219	99	1	1.0	1.0,0.949,1.0	0.937,1.0,1.0	0.004
119919	ENSG00000065559.15	MAP2K4	chr17	+	12095574	12095694	12020828	12021001	12110374	12110426	119919	39,22,19	0,1,2	20,19,17	0,1,0	219	99	0.840040354403	1.0	1.0,0.909,0.811	1.0,0.896,1.0	-0.059
119920	ENSG00000065559.15	MAP2K4	chr17	+	12107789	12107909	12020828	12021001	12110374	12110426	119920	70,37,45	0,1,2	46,25,39	0,1,0	219	99	0.648141880449	1.0	1.0,0.944,0.91	1.0,0.919,1.0	-0.022
119921	ENSG00000065559.15	MAP2K4	chr17	+	12107789	12107909	12095574	12095694	12110374	12110426	119921	95,55,58	0,0,1	58,35,51	0,2,2	219	99	0.721003579422	1.0	1.0,1.0,0.963	1.0,0.888,0.92	0.052
119922	ENSG00000065559.15	MAP2K4	chr17	+	12110374	12110426	12020828	12021001	12113232	12113318	119922	46,23,28	0,0,0	25,19,19	0,1,0	151	99	1	1.0	1.0,1.0,1.0	1.0,0.926,1.0	0.025
119923	ENSG00000065559.15	MAP2K4	chr17	+	12113232	12113360	12020833	12021001	12125293	12125318	119923	241,101,86	0,0,0	112,66,77	1,0,0	227	99	1	1.0	1.0,1.0,1.0	0.98,1.0,1.0	0.007
119924	ENSG00000065559.15	MAP2K4	chr17	+	12125293	12125371	12113039	12113360	12139838	12139884	119924	209,79,74	0,0,1	90,52,62	0,0,0	177	99	1	1.0	1.0,1.0,0.976	1.0,1.0,1.0	-0.008
119925	ENSG00000065559.15	MAP2K4	chr17	+	12129138	12129287	12124298	12125371	12139838	12139884	119925	199,117,95	3,2,0	116,84,69	0,0,0	248	99	0.532322731062	1.0	0.964,0.959,1.0	1.0,1.0,1.0	-0.026
119926	ENSG00000065559.15	MAP2K4	chr17	+	12139838	12139884	12129138	12129287	12141146	12141260	119926	146,74,57	0,0,0	55,39,36	0,0,1	145	99	1	1.0	1.0,1.0,1.0	1.0,1.0,0.961	0.013
119927	ENSG00000101811.14	CSTF2	chrX	+	100823291	100823428	100822250	100822420	100823885	100824005	119927	501,287,250	2,0,0	258,163,187	0,0,0	236	99	1	1.0	0.991,1.0,1.0	1.0,1.0,1.0	-0.003
119928	ENSG00000101811.14	CSTF2	chrX	+	100830807	100830867	100828039	100828102	100831514	100831656	119928	1,0,0	116,69,63	0,0,0	69,41,50	159	99	1	1.0	0.005,0.0,0.0	0.0,0.0,0.0	0.002
119931	ENSG00000233101.10	HOXB-AS3	chr17	+	48601427	48601663	48600446	48600545	48602074	48602108	119931	3,1,4	3,0,0	3,0,1	3,1,0	335	99	0.00979194796348	0.13897474646192917	0.228,1.0,1.0	0.228,0.0,1.0	0.333
119932	ENSG00000054967.13	RELT	chr11	+	73390550	73390625	73389111	73389181	73390754	73390921	119932	149,83,59	0,1,1	77,49,64	0,0,0	174	99	1	1.0	1.0,0.979,0.971	1.0,1.0,1.0	-0.017
119933	ENSG00000054967.13	RELT	chr11	+	73391143	73391223	73390754	73390921	73392210	73392468	119933	137,102,66	2,2,2	63,40,76	2,1,0	179	99	0.328873105979	1.0	0.974,0.966,0.948	0.946,0.957,1.0	-0.005
119934	ENSG00000054967.13	RELT	chr11	+	73391143	73391223	73390754	73390921	73393836	73393917	119934	36,40,35	1,3,3	22,11,32	0,0,0	179	99	0.00260547904579	0.050236225298777325	0.952,0.881,0.866	1.0,1.0,1.0	-0.1
119935	ENSG00000054967.13	RELT	chr11	+	73392210	73392468	73390754	73390921	73393836	73393917	119935	312,214,163	1,3,3	135,95,111	0,0,0	357	99	0.226474109027	1.0	0.989,0.952,0.938	1.0,1.0,1.0	-0.04
119936	ENSG00000054967.13	RELT	chr11	+	73392210	73392468	73391143	73391223	73393836	73393917	119936	412,276,196	1,1,4	174,123,157	0,0,2	357	99	0.783062945513	1.0	0.991,0.987,0.931	1.0,1.0,0.956	-0.016
119937	ENSG00000054967.13	RELT	chr11	+	73394235	73394317	73393243	73393917	73394476	73394734	119937	275,186,144	0,0,1	147,97,111	0,0,0	181	99	1	1.0	1.0,1.0,0.987	1.0,1.0,1.0	-0.004
119938	ENSG00000054967.13	RELT	chr11	+	73394235	73394317	73393243	73393917	73395086	73395285	119938	113,84,62	1,0,0	53,40,32	0,0,0	181	99	1	1.0	0.984,1.0,1.0	1.0,1.0,1.0	-0.005
119939	ENSG00000054967.13	RELT	chr11	+	73394235	73394317	73393243	73393917	73395443	73396640	119939	114,82,57	1,0,1	53,40,32	0,0,0	181	99	1	1.0	0.984,1.0,0.969	1.0,1.0,1.0	-0.016
119940	ENSG00000054967.13	RELT	chr11	+	73394235	73394734	73393683	73393917	73395086	73395121	119940	380,280,235	1,0,0	224,125,159	0,0,0	598	99	1	1.0	0.984,1.0,1.0	1.0,1.0,1.0	-0.005
119941	ENSG00000054967.13	RELT	chr11	+	73394476	73394734	73393243	73393917	73395086	73395285	119941	238,175,147	1,0,0	164,80,119	0,0,0	357	99	1	1.0	0.985,1.0,1.0	1.0,1.0,1.0	-0.005
119942	ENSG00000054967.13	RELT	chr11	+	73394476	73394734	73393243	73393917	73395443	73396640	119942	118,112,83	1,0,1	83,45,75	0,0,0	357	99	1	1.0	0.97,1.0,0.958	1.0,1.0,1.0	-0.024
119943	ENSG00000054967.13	RELT	chr11	+	73394476	73394734	73394235	73394317	73395086	73395285	119943	400,281,233	0,2,5	258,140,198	0,0,0	357	99	0.491283262992	1.0	1.0,0.975,0.928	1.0,1.0,1.0	-0.032
119944	ENSG00000054967.13	RELT	chr11	+	73394476	73394734	73394235	73394317	73395443	73396640	119944	280,218,169	1,0,0	177,105,154	0,0,0	357	99	1	1.0	0.987,1.0,1.0	1.0,1.0,1.0	-0.004
119945	ENSG00000054967.13	RELT	chr11	+	73394476	73395285	73391981	73394317	73395443	73396644	119945	584,455,355	1,0,0	347,203,284	0,0,0	908	99	1	1.0	0.985,1.0,1.0	1.0,1.0,1.0	-0.005
119946	ENSG00000054967.13	RELT	chr11	+	73395086	73395285	73393243	73393917	73395443	73396640	119946	283,177,160	1,0,1	156,85,118	0,0,0	298	99	1	1.0	0.989,1.0,0.982	1.0,1.0,1.0	-0.01
119947	ENSG00000054967.13	RELT	chr11	+	73395086	73395285	73394235	73394317	73395443	73396640	119947	282,179,165	1,0,0	156,85,118	0,0,0	298	99	1	1.0	0.989,1.0,1.0	1.0,1.0,1.0	-0.004
119948	ENSG00000054967.13	RELT	chr11	+	73395086	73395285	73394476	73394734	73395443	73396640	119948	402,240,227	0,0,3	237,120,162	0,0,0	298	99	1	1.0	1.0,1.0,0.962	1.0,1.0,1.0	-0.013
119951	ENSG00000186469.9	GNG2	chr14	+	51873881	51874082	51860733	51860790	51877616	51877657	119951	0,0,0	1,0,1	0,0,1	3,0,0	300	99	1	1.0	0.0,NA,0.0	0.0,NA,1.0	-0.5
119953	ENSG00000186469.9	GNG2	chr14	+	51877616	51877657	51860611	51860790	51950649	51950765	119953	11,4,3	2,0,0	8,1,2	4,0,0	140	99	0.297216098518	1.0	0.795,1.0,1.0	0.586,1.0,1.0	0.07
119957	ENSG00000186469.9	GNG2	chr14	+	51939780	51940091	51877616	51877657	51950649	51950765	119957	0,0,0	11,5,2	0,1,0	7,2,2	410	99	1	1.0	0.0,0.0,0.0	0.0,0.108,0.0	-0.036
119959	ENSG00000100625.9	SIX4	chr14	-	60719759	60720445	60709538	60714203	60723211	60724351	119959	319,122,135	3,1,0	218,149,152	0,0,1	785	99	0.239460594654	1.0	0.931,0.939,1.0	1.0,1.0,0.95	-0.027
119960	ENSG00000100625.9	SIX4	chr14	-	60720979	60721144	60719759	60720445	60723211	60724351	119960	5,1,1	55,17,19	4,2,15	28,21,25	264	99	0.00189551442928	0.03933585490402982	0.033,0.022,0.019	0.051,0.034,0.184	-0.065
119961	ENSG00000120616.16	EPC1	chr10	-	32271553	32271917	32267750	32269135	32272025	32272167	119961	497,238,215	0,0,2	272,178,223	0,0,0	463	99	1	1.0	1.0,1.0,0.958	1.0,1.0,1.0	-0.014
119962	ENSG00000120616.16	EPC1	chr10	-	32273013	32273082	32272025	32272167	32273162	32273281	119962	10,9,12	58,24,18	10,4,10	38,20,25	168	99	0.671926798594	1.0	0.092,0.181,0.282	0.134,0.105,0.191	0.042
119963	ENSG00000120616.16	EPC1	chr10	-	32273921	32274038	32273162	32273281	32284697	32285050	119963	21,12,7	146,74,75	24,13,13	63,66,45	216	99	0.00240481784263	0.04725365071405084	0.062,0.069,0.041	0.149,0.083,0.117	-0.059
119964	ENSG00000120616.16	EPC1	chr10	-	32292495	32292644	32291162	32291322	32292987	32293194	119964	275,120,127	0,0,0	136,83,101	0,1,2	248	99	1	1.0	1.0,1.0,1.0	1.0,0.971,0.953	0.025
119965	ENSG00000087301.9	TXNDC16	chr14	-	52457089	52457174	52455323	52455462	52482229	52482289	119965	36,11,11	0,0,0	25,14,14	1,0,0	184	99	1	1.0	1.0,1.0,1.0	0.931,1.0,1.0	0.023
119966	ENSG00000087301.9	TXNDC16	chr14	-	52462811	52462970	52457089	52457174	52470036	52470173	119966	11,1,2	57,22,19	7,6,2	35,14,16	258	99	0.290068769703	1.0	0.069,0.017,0.039	0.071,0.141,0.046	-0.044
119967	ENSG00000087301.9	TXNDC16	chr14	-	52543397	52543630	52542370	52542453	52544263	52544371	119967	117,40,42	1,0,0	70,38,41	0,0,0	332	99	1	1.0	0.972,1.0,1.0	1.0,1.0,1.0	-0.009
119968	ENSG00000100519.12	PSMC6	chr14	+	52708308	52708388	52707177	52707304	52708482	52708522	119968	734,300,279	0,0,0	361,225,231	2,0,0	179	99	1	1.0	1.0,1.0,1.0	0.99,1.0,1.0	0.003
119969	ENSG00000100519.12	PSMC6	chr14	+	52708308	52708388	52707201	52707529	52708482	52708522	119969	395,172,140	0,0,0	195,117,126	0,1,0	179	99	1	1.0	1.0,1.0,1.0	1.0,0.985,1.0	0.005
119970	ENSG00000100519.12	PSMC6	chr14	+	52708482	52708522	52707183	52707304	52708763	52708816	119970	215,81,70	0,0,0	110,67,68	0,0,1	139	99	1	1.0	1.0,1.0,1.0	1.0,1.0,0.98	0.007
119972	ENSG00000100519.12	PSMC6	chr14	+	52711100	52711168	52708763	52708816	52713880	52713902	119972	218,85,70	0,0,1	107,67,70	1,0,0	167	99	1	1.0	1.0,1.0,0.976	0.984,1.0,1.0	-0.003
119973	ENSG00000100519.12	PSMC6	chr14	+	52711409	52711524	52708763	52708816	52713880	52713902	119973	630,243,195	0,0,1	323,187,178	1,0,0	214	99	1	1.0	1.0,1.0,0.989	0.993,1.0,1.0	-0.001
119974	ENSG00000100519.12	PSMC6	chr14	+	52711409	52711524	52710545	52711168	52713880	52713902	119974	1284,508,405	0,1,0	642,362,376	1,0,0	214	99	1	1.0	1.0,0.996,1.0	0.997,1.0,1.0	-0.0
119975	ENSG00000100519.12	PSMC6	chr14	+	52718080	52718142	52713880	52713968	52718976	52719038	119975	449,152,131	0,1,0	195,115,132	0,0,0	161	99	1	1.0	1.0,0.989,1.0	1.0,1.0,1.0	-0.004
119976	ENSG00000100519.12	PSMC6	chr14	+	52718228	52718352	52718080	52718142	52718976	52719038	119976	533,207,210	0,0,0	286,172,190	1,0,2	223	99	1	1.0	1.0,1.0,1.0	0.992,1.0,0.977	0.01
119977	ENSG00000100519.12	PSMC6	chr14	+	52718976	52719038	52718228	52718352	52723964	52724036	119977	211,80,87	0,1,0	105,57,78	0,0,0	161	99	1	1.0	1.0,0.98,1.0	1.0,1.0,1.0	-0.007
119978	ENSG00000100519.12	PSMC6	chr14	+	52720860	52720981	52718976	52719038	52721109	52721190	119978	833,348,263	2,0,0	407,265,254	0,0,0	220	99	1	1.0	0.995,1.0,1.0	1.0,1.0,1.0	-0.002
119979	ENSG00000100519.12	PSMC6	chr14	+	52720860	52720981	52718976	52719038	52723964	52724036	119979	501,182,152	2,0,1	259,153,140	0,0,0	220	99	1	1.0	0.991,1.0,0.986	1.0,1.0,1.0	-0.008
119980	ENSG00000100519.12	PSMC6	chr14	+	52721109	52721190	52718976	52719038	52723964	52724036	119980	362,130,148	2,0,1	170,100,105	0,0,0	180	99	1	1.0	0.99,1.0,0.988	1.0,1.0,1.0	-0.007
119981	ENSG00000100519.12	PSMC6	chr14	+	52721109	52721190	52720860	52720981	52723964	52724036	119981	680,290,254	0,0,0	316,206,220	0,0,4	180	99	1	1.0	1.0,1.0,1.0	1.0,1.0,0.968	0.011
119986	ENSG00000100523.16	DDHD1	chr14	-	53051843	53051927	53036744	53046949	53054437	53054629	119986	127,54,32	12,5,1	66,23,39	15,10,6	183	99	0.00224742158419	0.04475007042017939	0.851,0.854,0.945	0.704,0.554,0.779	0.204
119987	ENSG00000100523.16	DDHD1	chr14	-	53055659	53055912	53052509	53054629	53058476	53058626	119987	480,133,124	0,0,0	239,167,129	0,0,1	352	99	1	1.0	1.0,1.0,1.0	1.0,1.0,0.973	0.009
119988	ENSG00000100523.16	DDHD1	chr14	-	53058476	53058626	53055659	53055912	53061125	53061201	119988	193,49,43	1,0,0	102,72,53	0,0,0	249	99	1	1.0	0.987,1.0,1.0	1.0,1.0,1.0	-0.004
119989	ENSG00000100523.16	DDHD1	chr14	-	53092472	53092675	53091784	53091932	53093315	53093444	119989	1,2,0	85,32,22	0,0,0	39,27,34	302	99	1	1.0	0.004,0.02,0.0	0.0,0.0,0.0	0.008
119990	ENSG00000100523.16	DDHD1	chr14	-	53093315	53093444	53091784	53091932	53103682	53103856	119990	118,39,34	13,7,3	75,35,54	7,4,12	228	99	0.692272522552	1.0	0.798,0.708,0.831	0.823,0.792,0.661	0.02
119992	ENSG00000100523.16	DDHD1	chr14	-	53096116	53096218	53093315	53093444	53103682	53103856	119992	25,8,5	20,7,9	17,13,8	22,7,14	201	99	0.783782086848	1.0	0.381,0.36,0.215	0.276,0.478,0.22	-0.006
119993	ENSG00000100523.16	DDHD1	chr14	-	53103030	53103051	53093315	53093444	53103682	53103856	119993	0,0,0	20,7,9	0,0,1	22,7,14	120	99	1	1.0	0.0,0.0,0.0	0.0,0.0,0.056	-0.019
119994	ENSG00000100523.16	DDHD1	chr14	-	53103030	53103051	53096116	53096218	53103682	53103856	119994	1,0,0	7,4,2	0,0,1	5,2,2	120	99	1	1.0	0.105,0.0,0.0	0.0,0.0,0.292	-0.062
119995	ENSG00000020577.14	SAMD4A	chr14	+	54702061	54702580	54567495	54568112	54737023	54737287	119995	636,289,234	0,1,1	427,238,324	0,0,1	618	99	1	1.0	1.0,0.979,0.974	1.0,1.0,0.981	-0.009
119996	ENSG00000020577.14	SAMD4A	chr14	+	54702061	54702580	54567495	54568112	54748814	54748924	119996	593,278,227	0,2,0	409,215,288	0,1,0	618	99	1	1.0	1.0,0.957,1.0	1.0,0.972,1.0	-0.005
119997	ENSG00000020577.14	SAMD4A	chr14	+	54737023	54737287	54567495	54568112	54748814	54748924	119997	150,68,51	0,2,0	120,70,104	0,1,0	363	99	1	1.0	1.0,0.903,1.0	1.0,0.95,1.0	-0.016
119998	ENSG00000020577.14	SAMD4A	chr14	+	54737023	54737287	54702061	54702580	54748814	54748924	119998	231,105,80	38,27,23	172,109,151	34,16,12	363	99	0.0651580002985	0.5551574651331603	0.624,0.515,0.487	0.58,0.65,0.774	-0.126
119999	ENSG00000020577.14	SAMD4A	chr14	+	54748814	54748924	54702061	54702580	54751450	54751537	119999	285,101,104	2,2,0	160,73,105	7,1,1	209	99	0.0229558077136	0.2614674416117475	0.985,0.96,1.0	0.915,0.972,0.98	0.026
120000	ENSG00000020577.14	SAMD4A	chr14	+	54751450	54751537	54702061	54702580	54760160	54760494	120000	89,57,34	0,0,0	54,32,34	1,0,0	186	99	1	1.0	1.0,1.0,1.0	0.966,1.0,1.0	0.011
120001	ENSG00000020577.14	SAMD4A	chr14	+	54760160	54760494	54751450	54751537	54764454	54764540	120001	466,245,187	2,0,0	268,195,207	3,0,1	433	99	0.452714197926	1.0	0.982,1.0,1.0	0.953,1.0,0.979	0.017
120002	ENSG00000020577.14	SAMD4A	chr14	+	54784339	54784381	54776410	54776540	54784536	54784620	120002	14,15,8	146,61,51	3,5,8	86,59,64	141	99	0.02521836206	0.2806275030152509	0.063,0.147,0.099	0.024,0.056,0.081	0.049
120003	ENSG00000020577.14	SAMD4A	chr14	+	54784339	54784447	54776413	54776540	54784536	54784620	120003	21,17,15	146,61,51	10,17,12	86,59,64	207	99	0.609161165469	1.0	0.064,0.118,0.123	0.053,0.121,0.082	0.016
120004	ENSG00000131979.20	GCH1	chr14	-	54843781	54843869	54842015	54843054	54845767	54845852	120004	0,1,0	1,1,0	1,0,0	2,0,0	187	99	1	1.0	0.0,0.346,NA	0.209,NA,NA	-0.036
120005	ENSG00000131979.20	GCH1	chr14	-	54844000	54844143	54842007	54843054	54845767	54845852	120005	57,27,32	1,1,0	39,15,24	2,0,0	242	99	1	1.0	0.959,0.917,1.0	0.889,1.0,1.0	-0.004
120007	ENSG00000131979.20	GCH1	chr14	-	54845767	54845852	54842016	54844143	54847098	54847130	120007	75,34,41	4,1,0	52,21,28	1,1,0	184	99	1	1.0	0.91,0.948,1.0	0.965,0.919,1.0	-0.009
120008	ENSG00000131979.20	GCH1	chr14	-	54847098	54847130	54842016	54844143	54859680	54859736	120008	6,1,0	0,0,1	1,1,0	0,0,0	131	99	1	1.0	1.0,1.0,0.0	1.0,1.0,NA	-0.333
120009	ENSG00000180008.9	SOCS4	chr14	+	55031862	55031991	55027235	55027471	55042951	55049489	120009	92,44,35	46,23,34	38,12,21	36,24,29	228	99	0.00432847315563	0.07402280469718418	0.465,0.454,0.309	0.314,0.178,0.239	0.166
120010	ENSG00000011485.15	PPP5C	chr19	+	46383410	46383476	46376452	46376574	46383779	46383878	120010	999,409,328	85,48,43	463,273,279	63,47,55	165	99	0.00168528165537	0.03580950234796897	0.876,0.836,0.821	0.815,0.777,0.753	0.063
120011	ENSG00000011485.15	PPP5C	chr19	+	46388407	46388448	46387365	46387453	46388552	46388595	120011	812,401,373	0,0,2	466,258,310	1,0,2	140	99	1	1.0	1.0,1.0,0.992	0.997,1.0,0.991	0.001
120012	ENSG00000011485.15	PPP5C	chr19	+	46391150	46391258	46390050	46390132	46392636	46392981	120012	15,4,6	0,1,1	15,8,20	1,0,0	207	99	1	1.0	1.0,0.657,0.742	0.878,1.0,1.0	-0.16
120013	ENSG00000131981.16	LGALS3	chr14	+	55137369	55137391	55129251	55129300	55138044	55138292	120013	88,54,46	3,0,2	21,7,25	1,0,0	121	99	0.323273068574	1.0	0.96,1.0,0.95	0.945,1.0,1.0	-0.012
120015	ENSG00000131981.16	LGALS3	chr14	+	55142583	55142749	55140274	55140363	55145115	55145413	120015	1273,534,514	0,0,0	302,149,209	1,0,0	265	99	1	1.0	1.0,1.0,1.0	0.991,1.0,1.0	0.003
120016	ENSG00000148925.11	BTBD10	chr11	-	13403167	13403278	13388007	13389141	13405658	13405856	120016	286,117,122	0,0,1	128,67,101	0,0,0	210	99	1	1.0	1.0,1.0,0.983	1.0,1.0,1.0	-0.006
120017	ENSG00000148925.11	BTBD10	chr11	-	13419459	13419745	13417157	13417260	13445023	13445181	120017	556,280,274	0,0,1	308,179,207	0,0,1	385	99	1	1.0	1.0,1.0,0.986	1.0,1.0,0.982	0.001
120018	ENSG00000148925.11	BTBD10	chr11	-	13421641	13421815	13419459	13419745	13445023	13445181	120018	251,130,118	0,0,0	145,82,115	0,1,0	273	99	1	1.0	1.0,1.0,1.0	1.0,0.967,1.0	0.011
120019	ENSG00000148925.11	BTBD10	chr11	-	13421641	13421838	13419459	13419745	13445023	13445181	120019	327,163,142	0,0,0	192,108,145	0,1,0	296	99	1	1.0	1.0,1.0,1.0	1.0,0.973,1.0	0.009
120020	ENSG00000148925.11	BTBD10	chr11	-	13445023	13445181	13417157	13417260	13463091	13463222	120020	86,48,32	0,0,0	60,37,47	1,0,0	257	99	1	1.0	1.0,1.0,1.0	0.959,1.0,1.0	0.014
120021	ENSG00000148925.11	BTBD10	chr11	-	13445023	13445181	13421641	13421815	13463091	13463222	120021	86,51,32	2,0,2	62,38,46	0,0,0	257	99	0.78718126457	1.0	0.943,1.0,0.86	1.0,1.0,1.0	-0.066
120022	ENSG00000148925.11	BTBD10	chr11	-	13445023	13445181	13421641	13421838	13462621	13462797	120022	98,51,30	0,2,0	60,45,45	0,0,0	257	99	1	1.0	1.0,0.908,1.0	1.0,1.0,1.0	-0.031
120023	ENSG00000148925.11	BTBD10	chr11	-	13445023	13445181	13421641	13421838	13463091	13463222	120023	146,79,52	50,22,28	104,60,72	19,21,16	257	99	0.0907975329135	0.7004858309574183	0.529,0.58,0.417	0.678,0.524,0.634	-0.103
120024	ENSG00000148925.11	BTBD10	chr11	-	13445023	13445181	13421641	13421838	13463099	13463181	120024	100,51,32	1,1,0	59,49,47	0,0,0	257	99	1	1.0	0.975,0.952,1.0	1.0,1.0,1.0	-0.024
120025	ENSG00000148925.11	BTBD10	chr11	-	13459665	13459736	13421746	13421838	13463091	13463252	120025	0,0,0	50,22,28	0,2,0	19,21,16	170	99	1	1.0	0.0,0.0,0.0	0.0,0.053,0.0	-0.018
120026	ENSG00000148925.11	BTBD10	chr11	-	13459665	13459736	13445164	13445181	13463091	13463252	120026	1,0,0	48,28,22	0,2,0	45,15,27	170	99	1	1.0	0.012,0.0,0.0	0.0,0.072,0.0	-0.02
120027	ENSG00000148925.11	BTBD10	chr11	-	13462621	13462797	13421741	13421838	13463091	13463276	120027	1,3,0	50,22,28	7,3,3	19,21,16	275	99	0.000534165476716	0.014281309285261307	0.007,0.047,0.0	0.117,0.049,0.063	-0.058
120028	ENSG00000148925.11	BTBD10	chr11	-	13462621	13462797	13421741	13421838	13463099	13463181	120028	1,4,0	1,1,0	5,1,3	0,0,0	275	99	1	1.0	0.265,0.59,NA	1.0,1.0,1.0	-0.573
120029	ENSG00000148925.11	BTBD10	chr11	-	13462621	13462797	13445023	13445181	13463091	13463276	120029	1,1,0	48,28,22	8,3,3	45,15,27	275	99	0.000703122797002	0.017896539122380196	0.007,0.013,0.0	0.06,0.067,0.038	-0.048
120030	ENSG00000148925.11	BTBD10	chr11	-	13462621	13462797	13445023	13445181	13463099	13463181	120030	1,2,0	2,0,2	6,1,3	0,4,2	275	99	0.0775418715482	0.6266820602311491	0.153,1.0,0.0	1.0,0.083,0.351	-0.094
120031	ENSG00000148600.15	CDHR1	chr10	+	84197785	84197836	84196504	84196650	84199031	84199121	120031	7,4,1	1,0,2	3,2,1	0,0,1	150	99	0.340795706607	1.0	0.822,1.0,0.248	1.0,1.0,0.398	-0.109
120032	ENSG00000148600.15	CDHR1	chr10	+	84199031	84199121	84196504	84196650	84201806	84201920	120032	1,0,2	0,0,0	0,0,2	0,1,0	189	99	1	1.0	1.0,NA,1.0	NA,0.0,1.0	0.5
120033	ENSG00000148600.15	CDHR1	chr10	+	84200600	84200687	84199031	84199121	84201806	84201920	120033	11,2,1	0,0,0	4,4,1	0,0,1	186	99	1	1.0	1.0,1.0,1.0	1.0,1.0,0.347	0.218
120034	ENSG00000148600.15	CDHR1	chr10	+	84202979	84203123	84201806	84201920	84204526	84204605	120034	17,8,6	0,3,0	16,7,2	1,0,1	243	99	0.433871525485	1.0	1.0,0.521,1.0	0.867,1.0,0.449	0.068
120035	ENSG00000148600.15	CDHR1	chr10	+	84204526	84204605	84202979	84203123	84205826	84205927	120035	13,4,3	0,0,0	12,3,5	0,0,1	178	99	1	1.0	1.0,1.0,1.0	1.0,1.0,0.736	0.088
120041	ENSG00000139946.10	PELI2	chr14	+	56178334	56178464	56118410	56118737	56279675	56279777	120041	180,80,60	1,1,0	87,45,62	0,0,0	229	99	1	1.0	0.987,0.972,1.0	1.0,1.0,1.0	-0.014
120042	ENSG00000094975.14	SUCO	chr1	+	172551511	172551626	172533117	172533497	172555868	172556023	120042	37,19,18	0,0,2	21,10,17	0,0,1	214	99	1	1.0	1.0,1.0,0.806	1.0,1.0,0.887	-0.027
120043	ENSG00000094975.14	SUCO	chr1	+	172553259	172553370	172551511	172551626	172555868	172556023	120043	100,52,48	5,0,4	56,25,36	1,0,0	210	99	0.0023870230912	0.046980159815667215	0.904,1.0,0.85	0.964,1.0,1.0	-0.07
120044	ENSG00000094975.14	SUCO	chr1	+	172573890	172573998	172570662	172570730	172575517	172575623	120044	68,28,22	0,0,0	30,13,14	3,0,3	207	99	0.00281204958713	0.05333787614782128	1.0,1.0,1.0	0.827,1.0,0.691	0.161
120045	ENSG00000094975.14	SUCO	chr1	+	172577538	172577559	172575517	172575623	172577763	172577819	120045	37,20,14	13,1,4	7,5,3	17,11,11	120	99	4.58555804439e-09	8.171453905693005e-07	0.701,0.943,0.743	0.254,0.273,0.184	0.559
120046	ENSG00000094975.14	SUCO	chr1	+	172585017	172585086	172579201	172579267	172585857	172585948	120046	84,42,45	0,1,0	45,31,29	0,2,0	168	99	1	1.0	1.0,0.961,1.0	1.0,0.901,1.0	0.02
120047	ENSG00000094975.14	SUCO	chr1	+	172585857	172585948	172579201	172579267	172588759	172588924	120047	104,25,33	5,1,2	39,30,36	1,0,5	190	99	0.588153445505	1.0	0.916,0.929,0.896	0.953,1.0,0.79	-0.001
120048	ENSG00000094975.14	SUCO	chr1	+	172600063	172600168	172590983	172591071	172602063	172602218	120048	145,100,83	1,0,0	99,59,71	0,1,0	204	99	1	1.0	0.986,1.0,1.0	1.0,0.966,1.0	0.007
120049	ENSG00000172890.13	NADSYN1	chr11	+	71458427	71458544	71455109	71455170	71463431	71463485	120049	205,56,66	1,0,2	108,77,64	0,0,4	216	99	0.84517833158	1.0	0.989,1.0,0.938	1.0,1.0,0.88	0.016
120050	ENSG00000172890.13	NADSYN1	chr11	+	71458427	71458556	71455109	71455170	71463431	71463485	120050	127,45,50	1,0,2	65,58,47	0,0,4	228	99	0.513033980754	1.0	0.982,1.0,0.916	1.0,1.0,0.836	0.021
120051	ENSG00000172890.13	NADSYN1	chr11	+	71460040	71460213	71458427	71458544	71460721	71460947	120051	21,18,6	6,11,10	16,5,16	2,1,1	272	99	0.00062015261233	0.01613935735495707	0.56,0.373,0.179	0.744,0.645,0.853	-0.377
120052	ENSG00000172890.13	NADSYN1	chr11	+	71460040	71460213	71458427	71458544	71463431	71463485	120052	15,16,6	79,11,17	16,3,13	43,20,17	272	99	0.86666033843	1.0	0.065,0.346,0.114	0.119,0.052,0.218	0.045
120054	ENSG00000172890.13	NADSYN1	chr11	+	71473568	71473686	71473277	71473366	71474394	71474526	120054	250,58,49	3,7,3	110,54,63	0,3,1	217	99	0.0317071935357	0.3321636692132201	0.974,0.791,0.882	1.0,0.891,0.966	-0.07
120055	ENSG00000172890.13	NADSYN1	chr11	+	71476032	71477438	71474394	71474526	71478394	71478469	120055	116,39,35	36,12,6	74,71,45	18,17,3	1505	99	0.238601525103	1.0	0.175,0.176,0.277	0.213,0.216,0.497	-0.099
120056	ENSG00000172890.13	NADSYN1	chr11	+	71477344	71477438	71474394	71474526	71478394	71478469	120056	4,3,2	36,12,6	5,2,3	18,17,3	193	99	0.501740529428	1.0	0.054,0.114,0.146	0.125,0.057,0.339	-0.069
120057	ENSG00000172890.13	NADSYN1	chr11	+	71480218	71480274	71478394	71478469	71480754	71480879	120057	6,2,0	48,10,10	2,1,4	35,15,13	155	99	0.894612873508	1.0	0.074,0.113,0.0	0.035,0.041,0.164	-0.018
120058	ENSG00000172890.13	NADSYN1	chr11	+	71481355	71481404	71480754	71480879	71481922	71482025	120058	53,17,11	7,3,3	28,13,12	8,2,5	148	99	0.224468525513	1.0	0.835,0.791,0.71	0.701,0.813,0.616	0.069
120059	ENSG00000172890.13	NADSYN1	chr11	+	71481922	71482025	71480754	71480879	71482848	71482986	120059	97,31,32	0,0,0	43,20,28	0,1,0	202	99	1	1.0	1.0,1.0,1.0	1.0,0.907,1.0	0.031
120060	ENSG00000172890.13	NADSYN1	chr11	+	71501301	71501426	71498351	71498528	71521089	71521204	120060	72,26,25	3,0,0	40,22,21	0,0,1	224	99	0.451712269625	1.0	0.914,1.0,1.0	1.0,1.0,0.903	0.004
120061	ENSG00000070367.16	EXOC5	chr14	-	57217981	57218068	57209952	57210061	57219321	57219442	120061	176,88,62	0,0,0	101,65,56	0,1,0	186	99	1	1.0	1.0,1.0,1.0	1.0,0.972,1.0	0.009
120062	ENSG00000070367.16	EXOC5	chr14	-	57222307	57222416	57219321	57219442	57268621	57268837	120062	52,44,37	0,0,0	45,21,28	0,0,1	208	99	1	1.0	1.0,1.0,1.0	1.0,1.0,0.93	0.023
120063	ENSG00000070367.16	EXOC5	chr14	-	57239594	57239659	57237337	57237366	57244164	57244359	120063	239,100,112	0,0,0	139,86,113	0,1,0	164	99	1	1.0	1.0,1.0,1.0	1.0,0.981,1.0	0.006
120064	ENSG00000070367.16	EXOC5	chr14	-	57244164	57244359	57239527	57239659	57246710	57246827	120064	509,183,181	3,2,5	257,170,185	1,0,0	294	99	0.0439468770517	0.42144392391663993	0.983,0.969,0.924	0.989,1.0,1.0	-0.038
120065	ENSG00000053770.12	AP5M1	chr14	+	57273708	57273750	57269055	57269388	57274243	57274889	120065	2,0,1	81,26,26	2,0,3	42,30,17	141	99	0.612650581281	1.0	0.017,0.0,0.026	0.032,0.0,0.11	-0.033
120066	ENSG00000053770.12	AP5M1	chr14	+	57274243	57274889	57268970	57269388	57280194	57280422	120066	606,206,228	0,0,1	317,193,184	2,0,1	745	99	0.464489897029	1.0	1.0,1.0,0.968	0.955,1.0,0.961	0.017
120067	ENSG00000053770.12	AP5M1	chr14	+	57280194	57280422	57274243	57274889	57282088	57282228	120067	240,101,89	0,0,0	111,79,78	2,1,1	327	99	0.40181385152	1.0	1.0,1.0,1.0	0.944,0.96,0.959	0.046
120068	ENSG00000053770.12	AP5M1	chr14	+	57282088	57282228	57280194	57280422	57282933	57283019	120068	246,64,59	2,0,0	103,68,61	0,0,0	239	99	1	1.0	0.981,1.0,1.0	1.0,1.0,1.0	-0.006
120074	ENSG00000197562.10	RAB40C	chr16	+	590260	590433	589356	589547	617207	617268	120074	127,34,30	0,0,0	72,46,62	0,0,1	272	99	1	1.0	1.0,1.0,1.0	1.0,1.0,0.958	0.014
120075	ENSG00000197562.10	RAB40C	chr16	+	596316	596448	590295	590433	617207	617268	120075	4,1,1	53,14,12	1,1,1	34,15,24	231	99	0.397329064695	1.0	0.031,0.03,0.034	0.012,0.028,0.018	0.012
120076	ENSG00000197562.10	RAB40C	chr16	+	617207	617268	590065	590433	625036	625242	120076	29,9,6	0,0,0	19,6,11	1,0,0	160	99	1	1.0	1.0,1.0,1.0	0.922,1.0,1.0	0.026
120077	ENSG00000197562.10	RAB40C	chr16	+	618199	618260	617207	617268	625036	625242	120077	57,11,14	0,1,0	25,21,26	0,0,0	160	99	1	1.0	1.0,0.872,1.0	1.0,1.0,1.0	-0.043
120078	ENSG00000197562.10	RAB40C	chr16	+	618199	618260	617207	617268	625431	625509	120078	92,20,22	0,0,0	38,36,38	0,0,1	160	99	1	1.0	1.0,1.0,1.0	1.0,1.0,0.959	0.014
120079	ENSG00000197562.10	RAB40C	chr16	+	625036	625242	590241	590433	625431	625509	120079	10,2,4	11,6,4	15,9,15	6,3,5	305	99	0.00204455410899	0.0416948275344312	0.228,0.098,0.245	0.448,0.493,0.493	-0.288
120080	ENSG00000197562.10	RAB40C	chr16	+	625036	625242	617207	617268	625431	625509	120080	10,3,4	0,0,0	14,9,15	0,0,1	305	99	1	1.0	1.0,1.0,1.0	1.0,1.0,0.83	0.057
120081	ENSG00000197562.10	RAB40C	chr16	+	625036	625242	618199	618260	625431	625509	120081	11,4,4	36,11,8	14,9,17	13,15,14	305	99	0.00300655832906	0.056209820690202444	0.09,0.106,0.14	0.259,0.163,0.283	-0.123
120084	ENSG00000214174.9	AMZ2P1	chr17	-	64973231	64973352	64972753	64972927	64975559	64975595	120084	6,1,4	0,1,0	7,6,3	0,0,0	220	99	1	1.0	1.0,0.31,1.0	1.0,1.0,1.0	-0.23
120085	ENSG00000214174.9	AMZ2P1	chr17	-	64973231	64973517	64972753	64972927	64974554	64974641	120085	39,17,10	1,0,1	36,26,29	0,1,0	385	99	1	1.0	0.909,1.0,0.72	1.0,0.87,1.0	-0.08
120086	ENSG00000214174.9	AMZ2P1	chr17	-	64973231	64973517	64972753	64972927	64975559	64975599	120086	33,13,10	0,1,0	27,20,27	0,0,0	385	99	1	1.0	1.0,0.77,1.0	1.0,1.0,1.0	-0.077
120087	ENSG00000214174.9	AMZ2P1	chr17	-	64973241	64973352	64972753	64972927	64974554	64974641	120087	36,10,18	1,0,1	32,17,17	0,1,0	210	99	1	1.0	0.944,1.0,0.895	1.0,0.889,1.0	-0.017
120088	ENSG00000214174.9	AMZ2P1	chr17	-	64973241	64973517	64972753	64972927	64974554	64974641	120088	69,26,24	1,0,1	61,37,42	0,1,0	375	99	1	1.0	0.948,1.0,0.864	1.0,0.907,1.0	-0.032
120089	ENSG00000214174.9	AMZ2P1	chr17	-	64973241	64973517	64972753	64972927	64974950	64975117	120089	69,22,24	1,0,0	58,34,45	0,1,0	375	99	1	1.0	0.948,1.0,1.0	1.0,0.9,1.0	0.016
120090	ENSG00000214174.9	AMZ2P1	chr17	-	64973241	64973517	64972753	64972927	64975559	64975617	120090	63,22,24	0,1,0	52,31,40	0,0,0	375	99	1	1.0	1.0,0.853,1.0	1.0,1.0,1.0	-0.049
120091	ENSG00000214174.9	AMZ2P1	chr17	-	64974554	64974641	64972753	64972927	64974950	64975567	120091	3,0,1	1,0,0	4,2,4	0,1,0	186	99	1	1.0	0.615,NA,1.0	1.0,0.516,1.0	-0.031
120092	ENSG00000214174.9	AMZ2P1	chr17	-	64974554	64974641	64972753	64972927	64975559	64975579	120092	3,0,1	0,1,0	1,1,0	0,0,0	186	99	1	1.0	1.0,0.0,1.0	1.0,1.0,NA	-0.333
120093	ENSG00000214174.9	AMZ2P1	chr17	-	64974554	64974641	64973231	64973517	64974950	64975567	120093	8,4,0	6,0,0	13,7,6	6,3,5	186	99	1	1.0	0.415,1.0,NA	0.536,0.554,0.39	0.214
120096	ENSG00000214174.9	AMZ2P1	chr17	-	64974950	64975117	64972753	64972927	64975559	64975595	120096	7,1,1	0,1,0	5,3,2	0,0,0	266	99	1	1.0	1.0,0.271,1.0	1.0,1.0,1.0	-0.243
120098	ENSG00000131966.14	ACTR10	chr14	+	58202854	58202927	58200079	58200294	58207935	58208018	120098	305,127,105	1,1,0	187,132,131	1,0,0	172	99	1	1.0	0.994,0.987,1.0	0.991,1.0,1.0	-0.003
120099	ENSG00000131966.14	ACTR10	chr14	+	58207048	58207183	58202854	58202927	58207935	58208018	120099	0,1,0	158,84,53	0,1,2	117,78,82	234	99	1	1.0	0.0,0.005,0.0	0.0,0.005,0.01	-0.003
120100	ENSG00000131966.14	ACTR10	chr14	+	58208998	58209107	58207935	58208018	58215204	58215284	120100	107,33,34	0,0,0	51,39,36	0,2,0	208	99	1	1.0	1.0,1.0,1.0	1.0,0.903,1.0	0.032
120101	ENSG00000131966.14	ACTR10	chr14	+	58215204	58215284	58207935	58208018	58219693	58219729	120101	86,30,36	1,0,0	71,28,37	0,0,0	179	99	1	1.0	0.979,1.0,1.0	1.0,1.0,1.0	-0.007
120102	ENSG00000131966.14	ACTR10	chr14	+	58219693	58219729	58215204	58215284	58223621	58223701	120102	250,95,74	7,3,2	146,88,89	0,0,3	135	99	0.0198274575948	0.23469189815373084	0.963,0.959,0.964	1.0,1.0,0.956	-0.023
120103	ENSG00000131966.14	ACTR10	chr14	+	58223621	58223701	58219669	58219729	58223782	58223827	120103	249,106,77	0,0,0	156,99,110	0,1,0	179	99	1	1.0	1.0,1.0,1.0	1.0,0.982,1.0	0.006
120105	ENSG00000131966.14	ACTR10	chr14	+	58223782	58223856	58223598	58223701	58230398	58230480	120105	254,120,81	0,0,0	189,112,134	0,1,0	173	99	1	1.0	1.0,1.0,1.0	1.0,0.985,1.0	0.005
120107	ENSG00000131966.14	ACTR10	chr14	+	58230398	58230480	58223492	58223856	58232065	58232108	120107	295,104,89	2,0,0	207,120,139	0,0,0	181	99	1	1.0	0.988,1.0,1.0	1.0,1.0,1.0	-0.004
120109	ENSG00000131966.14	ACTR10	chr14	+	58231079	58231153	58230398	58230480	58232065	58232267	120109	0,0,1	193,64,58	2,1,1	133,75,81	173	99	1	1.0	0.0,0.0,0.01	0.009,0.008,0.007	-0.005
120110	ENSG00000131966.14	ACTR10	chr14	+	58232065	58232267	58223782	58223856	58234369	58234734	120110	481,162,165	0,0,1	303,189,187	0,0,0	301	99	1	1.0	1.0,1.0,0.982	1.0,1.0,1.0	-0.006
120111	ENSG00000100567.13	PSMA3	chr14	+	58247749	58247832	58244842	58244941	58252118	58252242	120111	533,259,217	0,0,0	275,147,185	0,1,0	182	99	1	1.0	1.0,1.0,1.0	1.0,0.988,1.0	0.004
120112	ENSG00000100567.13	PSMA3	chr14	+	58247749	58247832	58244842	58244941	58257744	58257846	120112	147,63,58	1,1,0	53,41,58	0,0,0	182	99	1	1.0	0.988,0.972,1.0	1.0,1.0,1.0	-0.013
120113	ENSG00000100567.13	PSMA3	chr14	+	58252118	58252242	58244903	58244941	58257744	58257846	120113	811,381,316	1,1,0	363,197,232	0,0,0	223	99	1	1.0	0.997,0.994,1.0	1.0,1.0,1.0	-0.003
120114	ENSG00000100567.13	PSMA3	chr14	+	58252118	58252242	58247749	58247832	58257744	58257846	120114	1213,589,489	1,4,5	603,306,366	1,0,2	223	99	0.906414527643	1.0	0.998,0.985,0.977	0.996,1.0,0.988	-0.008
120115	ENSG00000100567.13	PSMA3	chr14	+	58252123	58252242	58247749	58247832	58257744	58257846	120115	821,384,322	1,4,5	365,198,237	1,0,2	218	99	0.754090485828	1.0	0.997,0.978,0.967	0.994,1.0,0.982	-0.011
120116	ENSG00000100567.13	PSMA3	chr14	+	58257744	58257846	58252118	58252242	58263704	58263770	120116	600,286,234	0,0,0	255,149,169	1,0,0	201	99	1	1.0	1.0,1.0,1.0	0.992,1.0,1.0	0.003
120117	ENSG00000100567.13	PSMA3	chr14	+	58257924	58257998	58257744	58257846	58263704	58263770	120117	561,262,223	0,0,0	209,165,179	0,0,1	173	99	1	1.0	1.0,1.0,1.0	1.0,1.0,0.99	0.003
120118	ENSG00000100567.13	PSMA3	chr14	+	58260947	58261020	58257924	58257998	58263704	58263770	120118	2229,911,795	3,1,1	897,560,591	0,2,2	172	99	1	1.0	0.998,0.998,0.998	1.0,0.994,0.994	0.002
120119	ENSG00000100567.13	PSMA3	chr14	+	58260958	58261020	58257924	58257998	58263704	58263770	120119	1117,409,386	3,1,1	447,286,280	0,2,2	161	99	1	1.0	0.996,0.996,0.996	1.0,0.989,0.989	0.003
120120	ENSG00000100567.13	PSMA3	chr14	+	58260968	58261020	58257924	58257998	58263704	58263770	120120	1103,404,373	3,1,1	443,279,279	0,2,2	151	99	1	1.0	0.996,0.996,0.996	1.0,0.989,0.989	0.003
120121	ENSG00000100567.13	PSMA3	chr14	+	58263704	58263770	58260947	58261020	58267473	58267504	120121	2779,1165,1084	0,0,0	1163,802,796	0,0,1	165	99	1	1.0	1.0,1.0,1.0	1.0,1.0,0.998	0.001
120122	ENSG00000100567.13	PSMA3	chr14	+	58270417	58270485	58257924	58257998	58271850	58272004	120122	3,0,0	0,1,0	1,0,0	0,1,0	167	99	1	1.0	1.0,0.0,NA	1.0,0.0,NA	0.0
120123	ENSG00000100567.13	PSMA3	chr14	+	58270417	58270485	58267473	58267520	58271850	58272004	120123	1801,796,707	0,0,0	805,541,533	0,1,0	167	99	1	1.0	1.0,1.0,1.0	1.0,0.997,1.0	0.001
120124	ENSG00000100567.13	PSMA3	chr14	+	58270933	58270998	58269974	58270485	58271850	58272004	120124	1755,812,652	1,0,0	833,446,534	1,1,0	164	99	1	1.0	0.999,1.0,1.0	0.998,0.996,1.0	0.002
120125	ENSG00000257621.9	PSMA3-AS1	chr14	-	58273978	58274010	58265364	58267393	58285590	58285756	120125	6,3,3	5,5,3	5,3,8	1,2,0	131	99	0.00110887127433	0.025822974978440803	0.476,0.312,0.43	0.791,0.531,1.0	-0.368
120126	ENSG00000257621.9	PSMA3-AS1	chr14	-	58273978	58274010	58265364	58267393	58291634	58291707	120126	7,3,3	0,1,0	7,4,1	2,0,0	131	99	1	1.0	1.0,0.694,1.0	0.726,1.0,1.0	-0.011
120127	ENSG00000257621.9	PSMA3-AS1	chr14	-	58273978	58274010	58265364	58267393	58297954	58298102	120127	1,0,0	0,0,0	2,1,1	0,2,0	131	99	1	1.0	1.0,NA,NA	1.0,0.274,1.0	0.242
120128	ENSG00000257621.9	PSMA3-AS1	chr14	-	58273978	58274135	58266888	58267393	58291634	58291707	120128	14,3,6	0,1,0	6,4,1	2,0,0	256	99	0.836996432597	1.0	1.0,0.537,1.0	0.537,1.0,1.0	0.0
120129	ENSG00000257621.9	PSMA3-AS1	chr14	-	58273978	58274135	58266888	58267393	58297954	58298122	120129	1,2,1	0,0,0	4,2,1	0,2,0	256	99	0.50979659248	1.0	1.0,1.0,1.0	1.0,0.279,1.0	0.24
120130	ENSG00000257621.9	PSMA3-AS1	chr14	-	58285590	58285756	58265364	58267393	58291634	58291707	120130	118,52,48	0,1,0	79,51,54	2,0,0	265	99	1	1.0	1.0,0.951,1.0	0.937,1.0,1.0	0.005
120131	ENSG00000257621.9	PSMA3-AS1	chr14	-	58285590	58285756	58265364	58267393	58297954	58298129	120131	67,35,32	0,0,0	44,28,36	0,2,0	265	99	1	1.0	1.0,1.0,1.0	1.0,0.839,1.0	0.054
120132	ENSG00000257621.9	PSMA3-AS1	chr14	-	58285590	58285756	58273978	58274010	58291634	58291707	120132	120,50,48	8,3,3	83,51,63	8,3,1	265	99	0.782634408571	1.0	0.849,0.862,0.857	0.795,0.864,0.959	-0.017
120133	ENSG00000257621.9	PSMA3-AS1	chr14	-	58285590	58285756	58273978	58274010	58297954	58298129	120133	69,33,32	0,0,0	48,28,45	0,0,1	265	99	1	1.0	1.0,1.0,1.0	1.0,1.0,0.944	0.019
120134	ENSG00000257621.9	PSMA3-AS1	chr14	-	58285590	58285756	58274013	58274135	58291634	58291707	120134	129,57,60	16,6,8	92,52,67	4,4,1	265	99	0.00204237329721	0.04167225505541719	0.751,0.78,0.737	0.896,0.829,0.962	-0.14
120135	ENSG00000257621.9	PSMA3-AS1	chr14	-	58285590	58285756	58274013	58274135	58297954	58298129	120135	78,40,44	0,1,1	57,29,49	0,0,0	265	99	1	1.0	1.0,0.937,0.943	1.0,1.0,1.0	-0.04
120136	ENSG00000257621.9	PSMA3-AS1	chr14	-	58288717	58288813	58274013	58274135	58291634	58291707	120136	10,4,1	16,6,8	8,8,9	4,4,1	195	99	0.000845666815054	0.020821325776992618	0.241,0.253,0.06	0.504,0.504,0.82	-0.425
120137	ENSG00000257621.9	PSMA3-AS1	chr14	-	58288717	58288813	58285731	58285756	58291634	58291707	120137	10,5,2	51,18,16	19,8,18	35,23,18	195	99	0.00103567455131	0.024469194499459695	0.091,0.124,0.06	0.216,0.15,0.337	-0.143
120138	ENSG00000257621.9	PSMA3-AS1	chr14	-	58291634	58291707	58265364	58267393	58297954	58298102	120138	79,39,39	0,0,0	43,35,41	0,2,0	172	99	1	1.0	1.0,1.0,1.0	1.0,0.91,1.0	0.03
120139	ENSG00000257621.9	PSMA3-AS1	chr14	-	58291634	58291707	58272400	58274135	58297954	58298102	120139	95,44,47	0,1,1	44,39,42	0,0,0	172	99	1	1.0	1.0,0.962,0.964	1.0,1.0,1.0	-0.025
120140	ENSG00000257621.9	PSMA3-AS1	chr14	-	58291634	58291707	58273640	58274010	58297954	58298102	120140	87,41,42	0,0,0	48,38,42	0,0,1	172	99	1	1.0	1.0,1.0,1.0	1.0,1.0,0.96	0.013
120141	ENSG00000257621.9	PSMA3-AS1	chr14	-	58291634	58291707	58285590	58285756	58293065	58293138	120141	39,11,12	0,0,1	26,16,18	0,0,0	172	99	1	1.0	1.0,1.0,0.874	1.0,1.0,1.0	-0.042
120142	ENSG00000257621.9	PSMA3-AS1	chr14	-	58291634	58291707	58285590	58285756	58297954	58298102	120142	126,54,54	0,1,0	75,55,59	0,0,0	172	99	1	1.0	1.0,0.969,1.0	1.0,1.0,1.0	-0.01
120143	ENSG00000257621.9	PSMA3-AS1	chr14	-	58293065	58293138	58285731	58285756	58297954	58298084	120143	7,1,6	0,1,0	5,5,2	0,0,0	172	99	1	1.0	1.0,0.365,1.0	1.0,1.0,1.0	-0.212
120144	ENSG00000257621.9	PSMA3-AS1	chr14	-	58293065	58293138	58291634	58291707	58293765	58295811	120144	4,0,2	13,8,0	2,0,0	6,4,4	172	99	0.0666175714599	0.5635715104068239	0.15,0.0,1.0	0.161,0.0,0.0	0.33
120145	ENSG00000257621.9	PSMA3-AS1	chr14	-	58293065	58293138	58291634	58291707	58297954	58298084	120145	14,1,7	114,53,52	10,6,6	63,43,57	172	99	0.412371873904	1.0	0.066,0.011,0.072	0.084,0.074,0.057	-0.022
120146	ENSG00000257621.9	PSMA3-AS1	chr14	-	58293313	58293544	58291634	58291707	58297954	58298132	120146	7,1,2	114,53,52	7,8,8	63,43,57	330	99	0.00179257666039	0.03763416862064827	0.018,0.006,0.011	0.032,0.053,0.04	-0.03
120147	ENSG00000257621.9	PSMA3-AS1	chr14	-	58293765	58295811	58291634	58291707	58297954	58298120	120147	195,83,59	114,53,52	123,91,95	63,43,57	2145	99	0.149680889873	0.9834181459095865	0.073,0.067,0.05	0.083,0.089,0.071	-0.018
120148	ENSG00000257621.9	PSMA3-AS1	chr14	-	58293765	58295811	58293065	58293138	58297954	58298120	120148	183,75,59	11,1,8	117,87,91	8,6,6	2145	99	0.787959681407	1.0	0.434,0.776,0.254	0.403,0.401,0.412	0.083
120150	ENSG00000032219.19	ARID4A	chr14	+	58303537	58303761	58301579	58301690	58304943	58305009	120150	1,0,1	47,18,8	1,0,6	21,13,16	323	99	0.151160333306	0.9903713656855582	0.006,0.0,0.037	0.014,0.0,0.103	-0.025
120151	ENSG00000032219.19	ARID4A	chr14	+	58344694	58344767	58330002	58330169	58346410	58346505	120151	73,36,25	0,0,0	37,23,43	1,0,0	172	99	1	1.0	1.0,1.0,1.0	0.955,1.0,1.0	0.015
120152	ENSG00000032219.19	ARID4A	chr14	+	58346410	58346505	58344694	58344767	58347019	58347117	120152	65,32,17	0,0,0	30,29,24	0,0,2	194	99	1	1.0	1.0,1.0,1.0	1.0,1.0,0.86	0.047
120153	ENSG00000032219.19	ARID4A	chr14	+	58347019	58347117	58346410	58346505	58347646	58347878	120153	45,19,10	2,0,0	29,16,9	3,3,1	197	99	0.00184803655784	0.0385327042202394	0.919,1.0,1.0	0.829,0.728,0.819	0.181
120154	ENSG00000032219.19	ARID4A	chr14	+	58360900	58361042	58359131	58359216	58364169	58365300	120154	152,72,49	0,0,0	99,44,60	1,0,0	241	99	1	1.0	1.0,1.0,1.0	0.976,1.0,1.0	0.008
120155	ENSG00000032219.19	ARID4A	chr14	+	58364169	58365300	58359131	58359216	58365517	58365622	120155	633,300,239	0,0,1	365,199,244	0,0,0	1230	99	1	1.0	1.0,1.0,0.951	1.0,1.0,1.0	-0.016
120156	ENSG00000032219.19	ARID4A	chr14	+	58366023	58366068	58365517	58365622	58366882	58367029	120156	26,11,11	5,1,0	13,13,7	4,2,1	144	99	0.372169669502	1.0	0.781,0.883,1.0	0.691,0.817,0.828	0.109
120157	ENSG00000032219.19	ARID4A	chr14	+	58366023	58366230	58365517	58365622	58366882	58367029	120157	216,78,80	5,1,0	116,72,76	4,2,1	306	99	0.394805455514	1.0	0.933,0.962,1.0	0.904,0.921,0.961	0.036
120158	ENSG00000032219.19	ARID4A	chr14	+	58366882	58367029	58365474	58365622	58371885	58371960	120158	98,42,27	0,0,0	50,24,25	0,1,0	246	99	1	1.0	1.0,1.0,1.0	1.0,0.906,1.0	0.031
120159	ENSG00000146263.12	MMS22L	chr6	-	97231425	97231652	97228893	97229403	97246627	97246690	120159	117,34,46	0,1,0	71,46,53	0,0,0	326	99	1	1.0	1.0,0.912,1.0	1.0,1.0,1.0	-0.029
120160	ENSG00000146263.12	MMS22L	chr6	-	97233860	97233980	97230268	97231652	97246627	97246690	120160	99,32,39	0,0,0	54,33,44	1,0,2	219	99	0.399905501833	1.0	1.0,1.0,1.0	0.961,1.0,0.909	0.043
120161	ENSG00000146263.12	MMS22L	chr6	-	97254556	97254733	97246627	97246690	97267871	97268002	120161	59,21,33	1,0,1	48,34,29	0,0,0	276	99	1	1.0	0.955,1.0,0.922	1.0,1.0,1.0	-0.041
120162	ENSG00000146263.12	MMS22L	chr6	-	97263334	97263448	97253464	97254733	97267871	97268002	120162	127,45,42	1,0,0	53,48,52	0,0,0	213	99	1	1.0	0.983,1.0,1.0	1.0,1.0,1.0	-0.006
120163	ENSG00000146263.12	MMS22L	chr6	-	97270106	97270283	97269901	97269992	97272703	97272881	120163	11,7,13	67,17,23	25,10,12	35,20,43	276	99	0.101073229918	0.7554913634496805	0.056,0.129,0.169	0.204,0.152,0.091	-0.031
120164	ENSG00000146263.12	MMS22L	chr6	-	97270106	97270283	97269901	97269992	97272974	97273062	120164	3,5,7	0,0,0	18,4,7	0,1,0	276	99	1	1.0	1.0,1.0,1.0	1.0,0.589,1.0	0.137
120165	ENSG00000146263.12	MMS22L	chr6	-	97272703	97272881	97269901	97269992	97272974	97273062	120165	195,67,66	0,0,0	116,64,115	0,1,0	277	99	1	1.0	1.0,1.0,1.0	1.0,0.958,1.0	0.014
120166	ENSG00000146263.12	MMS22L	chr6	-	97272703	97272881	97270106	97270283	97272974	97273062	120166	136,52,50	0,0,1	88,50,77	0,0,0	277	99	1	1.0	1.0,1.0,0.947	1.0,1.0,1.0	-0.018
120167	ENSG00000146263.12	MMS22L	chr6	-	97272974	97273062	97269901	97269992	97278848	97278898	120167	83,31,30	0,3,1	47,26,26	0,0,0	187	99	0.797755130037	1.0	1.0,0.845,0.941	1.0,1.0,1.0	-0.071
120168	ENSG00000146263.12	MMS22L	chr6	-	97278848	97278898	97272974	97273062	97281236	97281304	120168	101,47,36	2,2,0	58,31,47	2,1,0	149	99	0.696306854821	1.0	0.971,0.94,1.0	0.951,0.954,1.0	0.002
120169	ENSG00000151838.12	CCDC175	chr14	-	59540674	59540746	59538704	59538840	59543343	59543454	120169	2,0,1	0,0,0	0,1,0	0,2,0	171	99	1	1.0	1.0,NA,1.0	NA,0.224,NA	0.776
120173	ENSG00000119673.16	ACOT2	chr14	+	73573387	73573590	73569277	73569396	73574907	73575653	120173	130,59,52	0,0,0	88,37,45	0,3,0	302	99	0.760118815688	1.0	1.0,1.0,1.0	1.0,0.802,1.0	0.066
120178	ENSG00000131951.11	LRRC9	chr14	+	59960913	59961045	59959817	59960014	59966588	59966765	120178	6,0,3	4,0,1	5,3,4	0,0,2	231	99	1	1.0	0.391,NA,0.562	1.0,1.0,0.462	-0.344
120179	ENSG00000131951.11	LRRC9	chr14	+	60001965	60002100	59999100	59999226	60003620	60003798	120179	3,0,0	0,0,0	2,1,0	0,0,1	234	99	1	1.0	1.0,NA,NA	1.0,1.0,0.0	0.333
120184	ENSG00000126773.13	PCNX4	chr14	+	60107585	60108327	60091922	60092419	60114699	60114879	120184	458,160,138	24,11,9	212,145,145	14,15,12	841	99	0.175225963086	1.0	0.692,0.631,0.643	0.641,0.532,0.587	0.069
120185	ENSG00000126773.13	PCNX4	chr14	+	60107585	60108327	60091922	60092419	60115718	60115819	120185	451,157,134	5,2,2	206,141,142	2,0,2	841	99	0.16559396469	1.0	0.914,0.902,0.887	0.924,1.0,0.893	-0.038
120186	ENSG00000126773.13	PCNX4	chr14	+	60114699	60114879	60091910	60092419	60115718	60115819	120186	84,42,31	5,2,2	69,47,51	2,0,2	279	99	0.0454760060221	0.43170775820808477	0.856,0.882,0.846	0.924,1.0,0.9	-0.08
120187	ENSG00000126773.13	PCNX4	chr14	+	60114699	60114879	60107585	60108327	60115718	60115819	120187	67,35,26	0,1,0	62,36,42	1,0,0	279	99	1	1.0	1.0,0.925,1.0	0.957,1.0,1.0	-0.011
120188	ENSG00000126773.13	PCNX4	chr14	+	60114973	60115461	60114699	60114879	60115718	60115819	120188	283,113,97	0,0,0	156,103,101	1,0,2	587	99	0.571190761078	1.0	1.0,1.0,1.0	0.963,1.0,0.895	0.047
120189	ENSG00000126773.13	PCNX4	chr14	+	60133655	60133785	60125636	60125823	60133969	60134809	120189	21,10,6	43,15,20	15,9,8	18,12,17	229	99	0.29305264075	1.0	0.174,0.224,0.115	0.265,0.245,0.169	-0.055
120190	ENSG00000100307.13	CBX7	chr22	-	39134400	39134473	39133583	39134048	39138635	39138702	120190	4,3,1	0,0,0	8,1,5	0,0,2	172	99	1	1.0	1.0,1.0,1.0	1.0,1.0,0.59	0.137
120191	ENSG00000100307.13	CBX7	chr22	-	39134400	39134752	39130771	39134048	39138635	39138702	120191	43,17,13	0,0,0	42,24,21	0,0,2	451	99	1	1.0	1.0,1.0,1.0	1.0,1.0,0.697	0.101
120192	ENSG00000100307.13	CBX7	chr22	-	39138635	39138702	39120166	39120573	39141370	39141436	120192	11,5,4	0,0,0	10,8,7	0,0,1	166	99	1	1.0	1.0,1.0,1.0	1.0,1.0,0.807	0.064
120193	ENSG00000100307.13	CBX7	chr22	-	39138635	39138702	39120166	39120573	39149788	39149832	120193	2,0,1	1,2,0	3,2,0	0,1,2	166	99	0.186679607741	1.0	0.544,0.0,1.0	1.0,0.544,0.0	0.0
120194	ENSG00000100307.13	CBX7	chr22	-	39141370	39141436	39120166	39120573	39149788	39149832	120194	9,2,1	1,2,0	5,7,6	0,1,2	165	99	0.677228170532	1.0	0.844,0.375,1.0	1.0,0.808,0.643	-0.077
120195	ENSG00000100307.13	CBX7	chr22	-	39141370	39141436	39138635	39138702	39149788	39149832	120195	18,7,4	0,0,1	12,16,12	0,0,0	165	99	1	1.0	1.0,1.0,0.706	1.0,1.0,1.0	-0.098
120196	ENSG00000100307.13	CBX7	chr22	-	39149788	39149832	39141119	39141436	39152375	39152444	120196	23,7,3	0,0,0	15,16,11	3,0,0	143	99	0.667431099942	1.0	1.0,1.0,1.0	0.776,1.0,1.0	0.075
120198	ENSG00000135916.16	ITM2C	chr2	+	230873416	230873557	230864941	230865145	230875619	230875808	120198	625,288,252	25,26,23	406,273,370	15,9,18	240	99	0.0166328822288	0.2058874644306967	0.912,0.82,0.819	0.918,0.926,0.895	-0.063
120199	ENSG00000135916.16	ITM2C	chr2	+	230876856	230876967	230875619	230875808	230877399	230877550	120199	1297,524,424	2,5,4	905,614,659	1,2,0	210	99	0.884607106918	1.0	0.997,0.98,0.98	0.998,0.993,1.0	-0.011
120200	ENSG00000179008.9	C14orf39	chr14	-	60466916	60467044	60465978	60466055	60468444	60468533	120200	7,1,1	0,0,0	2,0,3	1,0,0	227	99	1	1.0	1.0,1.0,1.0	0.466,NA,1.0	0.267
120201	ENSG00000179008.9	C14orf39	chr14	-	60478299	60478389	60471551	60471739	60483690	60483817	120201	9,4,2	0,0,0	9,5,6	0,0,3	189	99	0.365323535233	1.0	1.0,1.0,1.0	1.0,1.0,0.512	0.163
120202	ENSG00000179008.9	C14orf39	chr14	-	60478299	60478389	60471551	60471739	60484880	60484937	120202	4,0,1	0,0,0	1,0,2	0,0,1	189	99	1	1.0	1.0,NA,1.0	1.0,NA,0.512	0.244
120203	ENSG00000179008.9	C14orf39	chr14	-	60483690	60483817	60471551	60471739	60484880	60484937	120203	2,1,4	0,0,0	6,4,3	0,0,1	226	99	1	1.0	1.0,1.0,1.0	1.0,1.0,0.568	0.144
120204	ENSG00000179008.9	C14orf39	chr14	-	60483690	60483817	60478299	60478389	60484880	60484937	120204	8,5,5	1,0,0	14,9,4	0,0,0	226	99	1	1.0	0.778,1.0,1.0	1.0,1.0,1.0	-0.074
120213	ENSG00000120697.10	ALG5	chr13	-	36965574	36965726	36949933	36952599	36971976	36972036	120213	265,131,118	2,5,2	166,96,87	1,0,0	251	99	0.0237566876611	0.2681387770786258	0.981,0.912,0.959	0.985,1.0,1.0	-0.044
120214	ENSG00000120697.10	ALG5	chr13	-	36965574	36965726	36949933	36952599	36985626	36985740	120214	188,79,77	1,1,0	107,61,54	0,0,0	251	99	1	1.0	0.987,0.969,1.0	1.0,1.0,1.0	-0.015
120215	ENSG00000120697.10	ALG5	chr13	-	36967671	36967807	36965574	36965726	36971976	36972036	120215	4,3,7	78,52,42	7,1,2	59,36,33	235	99	0.743843547289	1.0	0.021,0.024,0.066	0.048,0.012,0.025	0.009
120216	ENSG00000120697.10	ALG5	chr13	-	36971976	36972036	36949861	36952599	36985626	36985740	120216	9,8,12	1,1,0	8,3,9	0,0,0	159	99	1	1.0	0.849,0.833,1.0	1.0,1.0,1.0	-0.106
120217	ENSG00000120697.10	ALG5	chr13	-	36971976	36972036	36963993	36965726	36985626	36985740	120217	84,55,52	1,0,1	65,39,41	0,1,0	159	99	1	1.0	0.981,1.0,0.97	1.0,0.96,1.0	-0.003
120218	ENSG00000120697.10	ALG5	chr13	-	36975760	36975853	36971976	36972036	36985626	36985740	120218	1,2,0	49,34,41	2,0,0	30,23,31	192	99	1	1.0	0.01,0.029,0.0	0.033,0.0,0.0	0.002
120219	ENSG00000120697.10	ALG5	chr13	-	36985626	36985740	36971976	36972036	36989483	36989555	120219	480,228,209	3,0,0	231,155,201	0,0,2	213	99	1	1.0	0.987,1.0,1.0	1.0,1.0,0.979	0.003
120220	ENSG00000120697.10	ALG5	chr13	-	36989483	36989576	36984242	36985740	36993603	36993672	120220	921,403,345	1,0,0	444,248,308	0,0,1	192	99	1	1.0	0.998,1.0,1.0	1.0,1.0,0.994	0.001
120221	ENSG00000120697.10	ALG5	chr13	-	36994988	36995035	36993603	36993672	36995424	36995596	120221	519,238,189	2,1,1	281,178,181	3,3,2	146	99	0.70976412185	1.0	0.994,0.994,0.992	0.984,0.976,0.984	0.012
120222	ENSG00000120697.10	ALG5	chr13	-	36994988	36995035	36993603	36993672	36995426	36995616	120222	98,54,40	3,2,1	58,33,37	1,1,2	146	99	0.691215618364	1.0	0.957,0.948,0.964	0.975,0.957,0.926	0.004
120223	ENSG00000120697.10	ALG5	chr13	-	36994988	36995596	36993603	36993672	36999234	36999312	120223	342,173,142	4,1,2	188,116,158	2,2,0	707	99	0.342937989064	1.0	0.923,0.96,0.909	0.929,0.89,1.0	-0.009
120224	ENSG00000120697.10	ALG5	chr13	-	36995424	36995596	36993603	36993672	36999234	36999300	120224	231,114,101	4,1,2	127,83,110	2,2,0	271	99	0.412199394268	1.0	0.955,0.977,0.949	0.959,0.938,1.0	-0.005
120225	ENSG00000120697.10	ALG5	chr13	-	36995426	36995596	36993603	36993672	36999234	36999300	120225	232,115,101	4,1,2	125,81,110	2,2,0	269	99	0.424907631114	1.0	0.955,0.977,0.949	0.958,0.937,1.0	-0.005
120227	ENSG00000072415.10	PALS1	chr14	+	67254203	67254310	67241341	67241533	67269700	67269783	120227	2,0,0	18,11,5	0,1,0	2,2,7	206	99	1	1.0	0.051,0.0,0.0	0.0,0.194,0.0	-0.048
120228	ENSG00000072415.10	PALS1	chr14	+	67254203	67254310	67241626	67241985	67269700	67269783	120228	4,0,0	1,0,1	1,1,0	2,0,0	206	99	1	1.0	0.658,NA,0.0	0.194,1.0,NA	-0.268
120229	ENSG00000072415.10	PALS1	chr14	+	67269700	67269783	67241401	67241533	67279017	67279537	120229	32,15,7	0,0,0	17,5,4	0,1,0	182	99	1	1.0	1.0,1.0,1.0	1.0,0.731,1.0	0.09
120230	ENSG00000072415.10	PALS1	chr14	+	67269700	67269783	67241401	67241533	67279249	67279286	120230	34,21,12	0,0,1	16,11,20	0,0,0	182	99	1	1.0	1.0,1.0,0.867	1.0,1.0,1.0	-0.044
120231	ENSG00000258964.1	ENSG00000258964	chr14	+	61767211	61767352	61766875	61767035	61768635	61768740	120231	191,107,89	0,1,0	101,59,59	0,0,0	240	99	1	1.0	1.0,0.978,1.0	1.0,1.0,1.0	-0.007
120232	ENSG00000023608.5	SNAPC1	chr14	+	61766875	61767035	61762419	61762588	61767211	61767352	120232	224,117,101	0,1,0	118,78,84	0,0,0	259	99	1	1.0	1.0,0.978,1.0	1.0,1.0,1.0	-0.007
120233	ENSG00000023608.5	SNAPC1	chr14	+	61766875	61767035	61762419	61762588	61768635	61768740	120233	167,86,73	0,0,1	83,58,62	0,0,0	259	99	1	1.0	1.0,1.0,0.965	1.0,1.0,1.0	-0.012
120234	ENSG00000023608.5	SNAPC1	chr14	+	61767211	61767352	61762419	61762588	61768635	61768740	120234	134,76,61	0,0,1	66,39,37	0,0,0	240	99	1	1.0	1.0,1.0,0.962	1.0,1.0,1.0	-0.013
120235	ENSG00000023608.5	SNAPC1	chr14	+	61768635	61768740	61762419	61762588	61776094	61776253	120235	101,59,56	1,0,0	49,40,33	0,0,0	204	99	1	1.0	0.98,1.0,1.0	1.0,1.0,1.0	-0.007
120236	ENSG00000023608.5	SNAPC1	chr14	+	61778847	61778910	61778071	61778140	61782246	61782397	120236	332,155,144	1,0,0	160,93,102	0,0,0	162	99	1	1.0	0.995,1.0,1.0	1.0,1.0,1.0	-0.002
120237	ENSG00000289503.1	ENSG00000289503	chr14	+	62084195	62084385	62080833	62081274	62100562	62100707	120237	12,4,6	1,0,0	5,3,13	0,0,0	289	99	1	1.0	0.804,1.0,1.0	1.0,1.0,1.0	-0.065
120240	ENSG00000138780.15	GSTCD	chr4	+	105837858	105837889	105834460	105834594	105842064	105842134	120240	85,34,33	0,0,0	32,14,20	0,0,1	130	99	1	1.0	1.0,1.0,1.0	1.0,1.0,0.938	0.021
120241	ENSG00000126821.8	SGPP1	chr14	-	63698568	63698658	63684215	63686656	63727260	63728065	120241	63,25,18	1,1,2	55,32,35	0,3,1	189	99	0.9327327287	1.0	0.971,0.929,0.825	1.0,0.848,0.948	-0.024
120243	ENSG00000214770.3	ENSG00000214770	chr14	-	64337400	64337529	64335834	64336720	64337897	64338599	120243	1,0,2	4,4,2	2,2,1	4,1,2	228	99	0.117426245283	0.8347514144391772	0.098,0.0,0.303	0.178,0.465,0.178	-0.14
120246	ENSG00000165807.8	PPP1R36	chr14	+	64574454	64574589	64568348	64568447	64586836	64586879	120246	0,5,1	0,1,0	0,0,2	0,0,0	234	99	1	1.0	NA,0.679,1.0	NA,NA,1.0	-0.16
120247	ENSG00000267498.2	UQCRFS1-DT	chr19	+	29213713	29213821	29213282	29213408	29215280	29216604	120247	3,0,0	2,0,0	0,0,2	1,0,2	207	99	1	1.0	0.418,NA,NA	0.0,NA,0.324	0.256
120248	ENSG00000258289.10	CHURC1	chr14	+	64926006	64926080	64923990	64924126	64932137	64935368	120248	226,95,117	35,21,6	82,64,70	23,13,11	173	99	0.102044531383	0.760115938235744	0.787,0.721,0.918	0.671,0.738,0.785	0.077
120249	ENSG00000258289.10	CHURC1	chr14	+	64926009	64926080	64923990	64924126	64932137	64935368	120249	376,180,200	35,21,6	164,106,151	23,13,11	170	99	0.184805763044	1.0	0.862,0.833,0.951	0.806,0.826,0.889	0.042
120250	ENSG00000258289.10	CHURC1	chr14	+	64926009	64926080	64923990	64924126	64943298	64944056	120250	167,92,86	0,0,2	90,52,80	2,0,1	170	99	1	1.0	1.0,1.0,0.962	0.963,1.0,0.979	0.007
120251	ENSG00000125954.13	CHURC1-FNTB	chr14	+	64926009	64926080	64923990	64924126	65004248	65004313	120251	160,94,84	1,0,0	90,53,79	1,0,0	170	99	1	1.0	0.989,1.0,1.0	0.981,1.0,1.0	0.003
120252	ENSG00000125954.13	CHURC1-FNTB	chr14	+	64932137	64932292	64924035	64924126	65004248	65004313	120252	75,53,26	1,0,0	46,36,27	1,0,0	254	99	1	1.0	0.967,1.0,1.0	0.947,1.0,1.0	0.007
120253	ENSG00000125954.13	CHURC1-FNTB	chr14	+	64932137	64932292	64926006	64926080	65004248	65004313	120253	260,122,140	1,3,0	101,81,90	2,3,0	254	99	0.30312300215	1.0	0.99,0.941,1.0	0.952,0.913,1.0	0.022
120256	ENSG00000033170.17	FUT8	chr14	+	65455620	65455718	65410591	65411993	65561336	65561652	120256	52,17,22	2,0,0	19,8,15	0,0,0	197	99	1	1.0	0.929,1.0,1.0	1.0,1.0,1.0	-0.024
120257	ENSG00000033170.17	FUT8	chr14	+	65455620	65455718	65412729	65413214	65561336	65561652	120257	79,27,34	0,0,1	29,12,24	0,1,2	197	99	0.71601813886	1.0	1.0,1.0,0.945	1.0,0.858,0.858	0.076
120259	ENSG00000033170.17	FUT8	chr14	+	65516242	65516388	65455620	65455718	65561336	65561610	120259	0,0,0	52,17,21	1,0,0	19,8,15	245	99	1	1.0	0.0,0.0,0.0	0.021,0.0,0.0	-0.007
120261	ENSG00000033170.17	FUT8	chr14	+	65617089	65617191	65616210	65616373	65629491	65629606	120261	4,1,4	64,25,20	4,3,4	24,9,24	201	99	0.100996661722	0.7551736130260653	0.03,0.019,0.09	0.076,0.141,0.076	-0.051
120263	ENSG00000033170.17	FUT8	chr14	+	65721774	65722021	65669242	65669480	65724146	65724323	120263	191,63,56	1,0,0	72,56,60	0,0,0	346	99	1	1.0	0.982,1.0,1.0	1.0,1.0,1.0	-0.006
120266	ENSG00000033170.17	FUT8	chr14	+	65724146	65724323	65721774	65722021	65733230	65733381	120266	192,42,46	0,0,1	75,52,64	0,0,0	276	99	1	1.0	1.0,1.0,0.943	1.0,1.0,1.0	-0.019
120268	ENSG00000010539.12	ZNF200	chr16	-	3232832	3232921	3232420	3232547	3234986	3235070	120268	177,112,85	1,0,0	85,63,52	0,0,0	188	99	1	1.0	0.989,1.0,1.0	1.0,1.0,1.0	-0.004
120269	ENSG00000010539.12	ZNF200	chr16	-	3233505	3233836	3232832	3232921	3234986	3235070	120269	649,338,316	0,1,0	326,186,243	0,0,0	430	99	1	1.0	1.0,0.987,1.0	1.0,1.0,1.0	-0.004
120271	ENSG00000171723.16	GPHN	chr14	+	66551040	66551181	66508515	66508591	66681106	66681185	120271	0,1,0	40,13,14	0,0,0	28,19,15	240	99	1	1.0	0.0,0.031,0.0	0.0,0.0,0.0	0.01
120272	ENSG00000171723.16	GPHN	chr14	+	66681106	66681185	66507406	66508591	66709356	66709458	120272	25,9,7	0,0,0	16,11,9	0,1,0	178	99	1	1.0	1.0,1.0,1.0	1.0,0.86,1.0	0.047
120273	ENSG00000171723.16	GPHN	chr14	+	66709356	66709458	66681106	66681185	66776463	66776521	120273	2,0,0	81,20,22	0,0,2	53,28,44	201	99	1	1.0	0.012,0.0,0.0	0.0,0.0,0.022	-0.003
120274	ENSG00000171723.16	GPHN	chr14	+	66776463	66776521	66681106	66681185	66824473	66824554	120274	109,43,35	0,0,2	75,45,64	1,0,0	157	99	1	1.0	1.0,1.0,0.917	0.979,1.0,1.0	-0.021
120276	ENSG00000171723.16	GPHN	chr14	+	66842677	66842716	66824473	66824566	66879938	66880032	120276	1,1,0	80,39,16	1,3,0	57,29,31	138	99	0.493822668105	1.0	0.009,0.018,0.0	0.012,0.069,0.0	-0.018
120277	ENSG00000171723.16	GPHN	chr14	+	66879938	66880033	66824473	66824566	66916002	66916034	120277	181,60,39	1,0,0	106,64,66	0,0,0	194	99	1	1.0	0.989,1.0,1.0	1.0,1.0,1.0	-0.004
120279	ENSG00000171723.16	GPHN	chr14	+	66965190	66965325	66924193	66924292	67023632	67023675	120279	178,65,67	1,0,0	115,62,78	0,0,0	234	99	1	1.0	0.987,1.0,1.0	1.0,1.0,1.0	-0.004
120280	ENSG00000171723.16	GPHN	chr14	+	66985681	66985738	66965190	66965325	67023632	67023675	120280	2,5,4	108,24,45	2,3,2	59,32,41	156	99	0.597417767002	1.0	0.012,0.117,0.053	0.021,0.056,0.03	0.025
120282	ENSG00000171723.16	GPHN	chr14	+	67023632	67023675	66965190	66965325	67088982	67089075	120282	85,18,35	0,0,1	38,20,26	0,0,0	142	99	1	1.0	1.0,1.0,0.961	1.0,1.0,1.0	-0.013
120283	ENSG00000171723.16	GPHN	chr14	+	67058648	67058786	67023632	67023675	67088982	67089075	120283	72,27,31	0,0,0	57,36,45	1,0,0	237	99	1	1.0	1.0,1.0,1.0	0.96,1.0,1.0	0.013
120284	ENSG00000171723.16	GPHN	chr14	+	67100855	67100911	67088982	67089075	67110139	67110259	120284	104,46,37	0,0,0	79,42,48	1,1,0	155	99	1	1.0	1.0,1.0,1.0	0.981,0.964,1.0	0.018
120286	ENSG00000037757.14	MRI1	chr19	+	13764870	13765109	13764521	13764720	13765953	13766065	120286	510,192,133	0,0,2	423,271,243	0,0,2	338	99	1	1.0	1.0,1.0,0.951	1.0,1.0,0.973	-0.007
120287	ENSG00000037757.14	MRI1	chr19	+	13765953	13766065	13764870	13765109	13768358	13768680	120287	313,101,79	5,0,0	282,158,149	2,3,1	211	99	0.80172631175	1.0	0.967,1.0,1.0	0.985,0.961,0.986	0.012
120288	ENSG00000037757.14	MRI1	chr19	+	13765953	13766065	13764870	13765109	13768560	13768870	120288	310,101,81	2,1,3	280,157,147	0,0,1	211	99	0.691519595013	1.0	0.986,0.979,0.927	1.0,1.0,0.986	-0.031
120289	ENSG00000037757.14	MRI1	chr19	+	13765953	13766129	13764870	13765109	13768358	13768557	120289	456,161,135	5,0,0	419,241,244	2,3,1	275	99	0.887686905549	1.0	0.97,1.0,1.0	0.987,0.967,0.989	0.009
120290	ENSG00000037757.14	MRI1	chr19	+	13765953	13766129	13764870	13765109	13768560	13768737	120290	548,201,161	2,1,3	500,289,301	0,0,1	275	99	0.573873339894	1.0	0.99,0.986,0.951	1.0,1.0,0.991	-0.021
120291	ENSG00000037757.14	MRI1	chr19	+	13765953	13766129	13764870	13765109	13772120	13774282	120291	451,158,134	0,0,1	410,237,239	0,0,0	275	99	1	1.0	1.0,1.0,0.98	1.0,1.0,1.0	-0.007
120292	ENSG00000102743.15	SLC25A15	chr13	+	40793157	40793281	40789411	40789663	40799056	40799172	120292	269,83,110	4,0,0	142,96,94	2,0,0	223	99	0.804519411104	1.0	0.968,1.0,1.0	0.969,1.0,1.0	-0.0
120293	ENSG00000102743.15	SLC25A15	chr13	+	40802134	40802300	40799056	40799315	40805117	40805255	120293	3,5,4	61,23,20	9,6,8	25,13,22	265	99	0.00167888077695	0.03573538715742778	0.018,0.075,0.07	0.119,0.147,0.12	-0.074
120294	ENSG00000102743.15	SLC25A15	chr13	+	40805117	40805255	40799056	40799315	40807293	40807426	120294	261,97,74	0,0,0	137,77,75	1,0,0	237	99	1	1.0	1.0,1.0,1.0	0.983,1.0,1.0	0.006
120295	ENSG00000102743.15	SLC25A15	chr13	+	40807293	40807463	40805117	40805255	40808437	40808470	120295	245,112,62	11,1,3	123,52,68	14,7,5	269	99	0.00105446268348	0.0248240955601847	0.891,0.976,0.884	0.764,0.732,0.833	0.141
120296	ENSG00000054690.14	PLEKHH1	chr14	+	67541833	67541993	67533289	67533398	67555824	67555887	120296	78,34,24	1,0,0	49,30,19	2,3,1	259	99	0.00385677887153	0.0678992855866011	0.968,1.0,1.0	0.904,0.793,0.879	0.131
120297	ENSG00000054690.14	PLEKHH1	chr14	+	67555824	67555887	67541833	67541993	67557268	67557418	120297	46,12,16	1,0,0	21,16,9	0,0,1	162	99	1	1.0	0.966,1.0,1.0	1.0,1.0,0.846	0.04
120298	ENSG00000054690.14	PLEKHH1	chr14	+	67555824	67555887	67541833	67541993	67559607	67559691	120298	31,6,8	1,0,0	18,6,6	1,0,1	162	99	1	1.0	0.95,1.0,1.0	0.917,1.0,0.786	0.082
120299	ENSG00000054690.14	PLEKHH1	chr14	+	67557268	67557418	67541833	67541993	67559607	67559691	120299	50,13,14	1,0,0	31,11,9	1,0,1	249	99	1	1.0	0.952,1.0,1.0	0.925,1.0,0.782	0.082
120300	ENSG00000054690.14	PLEKHH1	chr14	+	67557268	67557418	67555824	67555887	67559607	67559691	120300	68,21,24	5,2,2	40,23,16	6,3,4	249	99	0.111707801576	0.8072628409635028	0.844,0.807,0.827	0.726,0.753,0.614	0.128
120301	ENSG00000054690.14	PLEKHH1	chr14	+	67559607	67559691	67555824	67555887	67561953	67562035	120301	29,16,16	2,1,0	33,10,15	0,1,0	183	99	0.461769515515	1.0	0.887,0.896,1.0	1.0,0.844,1.0	-0.02
120302	ENSG00000054690.14	PLEKHH1	chr14	+	67562136	67562894	67561953	67562035	67569137	67569216	120302	162,67,64	0,1,0	106,50,65	0,0,0	857	99	1	1.0	1.0,0.886,1.0	1.0,1.0,1.0	-0.038
120303	ENSG00000054690.14	PLEKHH1	chr14	+	67562136	67562894	67561953	67562035	67569920	67570012	120303	151,59,61	0,0,0	98,51,62	0,1,0	857	99	1	1.0	1.0,1.0,1.0	1.0,0.855,1.0	0.048
120304	ENSG00000054690.14	PLEKHH1	chr14	+	67569137	67569216	67561953	67562035	67569920	67570012	120304	1,4,1	0,0,0	2,2,0	0,1,0	178	99	1	1.0	1.0,1.0,1.0	1.0,0.527,NA	0.236
120305	ENSG00000054690.14	PLEKHH1	chr14	+	67569137	67569216	67562136	67562894	67569920	67570012	120305	13,11,5	1,0,1	12,3,4	2,2,1	178	99	0.00657173322342	0.1022670801156472	0.878,1.0,0.736	0.769,0.455,0.69	0.233
120306	ENSG00000054690.14	PLEKHH1	chr14	+	67575391	67575472	67574241	67574403	67575822	67576005	120306	54,21,19	0,1,0	33,18,26	0,0,0	180	99	1	1.0	1.0,0.92,1.0	1.0,1.0,1.0	-0.027
120307	ENSG00000054690.14	PLEKHH1	chr14	+	67576394	67576503	67575822	67576005	67577301	67577414	120307	62,34,21	0,0,2	30,23,24	1,1,0	208	99	1	1.0	1.0,1.0,0.833	0.935,0.916,1.0	-0.006
120308	ENSG00000054690.14	PLEKHH1	chr14	+	67578533	67578631	67578022	67578199	67579133	67579311	120308	31,26,17	0,0,1	21,12,29	0,0,0	197	99	1	1.0	1.0,1.0,0.895	1.0,1.0,1.0	-0.035
120309	ENSG00000054690.14	PLEKHH1	chr14	+	67579720	67579876	67579133	67579311	67580937	67581001	120309	49,13,18	0,1,0	27,21,23	0,1,0	255	99	1	1.0	1.0,0.835,1.0	1.0,0.891,1.0	-0.019
120310	ENSG00000054690.14	PLEKHH1	chr14	+	67583994	67584124	67583740	67583883	67585567	67585602	120310	56,19,19	0,0,2	42,23,21	0,1,2	229	99	0.856547297089	1.0	1.0,1.0,0.804	1.0,0.909,0.819	0.025
120312	ENSG00000054690.14	PLEKHH1	chr14	+	67586809	67586949	67585950	67586097	67587073	67587548	120312	5,1,0	49,12,8	1,2,5	25,14,13	239	99	0.30210797689	1.0	0.041,0.033,0.0	0.016,0.056,0.137	-0.045
120313	ENSG00000081181.8	ARG2	chr14	+	67645642	67645802	67642185	67642363	67646643	67646738	120313	148,79,59	0,0,0	80,44,44	0,0,1	259	99	1	1.0	1.0,1.0,1.0	1.0,1.0,0.944	0.019
120315	ENSG00000170703.16	TTLL6	chr17	-	48791377	48791603	48789930	48790106	48796060	48796146	120315	3,0,0	0,0,2	0,1,0	0,0,0	325	99	1	1.0	1.0,NA,0.0	NA,1.0,NA	-0.5
120316	ENSG00000170703.16	TTLL6	chr17	-	48800071	48800278	48799603	48799760	48801254	48801385	120316	0,0,0	2,0,0	1,0,0	1,0,0	306	99	1	1.0	0.0,NA,NA	0.244,NA,NA	-0.244
120321	ENSG00000072121.17	ZFYVE26	chr14	-	67754070	67754212	67753706	67753766	67755050	67755250	120321	51,28,22	2,1,2	31,19,20	2,0,0	241	99	0.0715732019601	0.5932056094188425	0.913,0.92,0.819	0.864,1.0,1.0	-0.071
120322	ENSG00000072121.17	ZFYVE26	chr14	-	67755947	67756145	67755050	67755250	67761365	67761491	120322	104,48,33	1,0,2	43,33,24	0,0,0	297	99	1	1.0	0.972,1.0,0.846	1.0,1.0,1.0	-0.061
120323	ENSG00000072121.17	ZFYVE26	chr14	-	67755947	67756145	67755050	67755250	67766226	67766447	120323	80,30,23	0,0,0	28,26,17	0,0,1	297	99	1	1.0	1.0,1.0,1.0	1.0,1.0,0.85	0.05
120324	ENSG00000072121.17	ZFYVE26	chr14	-	67761365	67761584	67755050	67755250	67766226	67766447	120324	57,23,26	0,0,0	30,12,15	0,0,1	318	99	1	1.0	1.0,1.0,1.0	1.0,1.0,0.824	0.059
120325	ENSG00000072121.17	ZFYVE26	chr14	-	67761365	67761584	67755947	67756145	67766226	67766447	120325	80,42,34	0,1,0	45,19,22	0,0,0	318	99	1	1.0	1.0,0.929,1.0	1.0,1.0,1.0	-0.024
120326	ENSG00000072121.17	ZFYVE26	chr14	-	67762202	67762412	67760781	67761584	67762671	67762819	120326	108,38,38	2,0,0	47,33,47	0,0,0	309	99	1	1.0	0.945,1.0,1.0	1.0,1.0,1.0	-0.018
120327	ENSG00000072121.17	ZFYVE26	chr14	-	67762671	67762819	67760781	67761584	67766226	67766447	120327	38,22,10	0,0,1	21,6,10	0,0,0	247	99	1	1.0	1.0,1.0,0.8	1.0,1.0,1.0	-0.067
120328	ENSG00000072121.17	ZFYVE26	chr14	-	67784333	67784436	67782779	67783525	67785058	67785277	120328	26,11,13	0,1,0	16,13,15	0,0,0	202	99	1	1.0	1.0,0.844,1.0	1.0,1.0,1.0	-0.052
120329	ENSG00000072121.17	ZFYVE26	chr14	-	67785058	67785277	67784333	67784436	67785857	67786022	120329	104,46,45	0,0,0	62,31,43	1,0,0	318	99	1	1.0	1.0,1.0,1.0	0.951,1.0,1.0	0.016
120330	ENSG00000072121.17	ZFYVE26	chr14	-	67802078	67802282	67798013	67798622	67804100	67804264	120330	72,45,42	0,0,0	54,26,39	1,0,0	303	99	1	1.0	1.0,1.0,1.0	0.946,1.0,1.0	0.018
120332	ENSG00000072121.17	ZFYVE26	chr14	-	67804100	67804264	67798013	67798622	67805453	67805618	120332	24,13,9	0,2,0	18,10,6	0,0,0	263	99	1	1.0	1.0,0.71,1.0	1.0,1.0,1.0	-0.097
120333	ENSG00000072121.17	ZFYVE26	chr14	-	67805216	67805305	67798013	67798622	67805453	67805618	120333	10,1,4	0,2,0	2,7,4	0,0,0	188	99	0.446822224073	1.0	1.0,0.208,1.0	1.0,1.0,1.0	-0.264
120334	ENSG00000072121.17	ZFYVE26	chr14	-	67805216	67805305	67804100	67804264	67805453	67805618	120334	54,26,17	4,1,2	28,16,13	1,2,0	188	99	0.0957786415941	0.7266123096071807	0.877,0.932,0.817	0.936,0.808,1.0	-0.039
120336	ENSG00000072121.17	ZFYVE26	chr14	-	67806544	67806675	67805453	67805618	67807397	67807920	120336	63,27,25	0,0,0	39,27,31	1,0,0	230	99	1	1.0	1.0,1.0,1.0	0.944,1.0,1.0	0.019
120337	ENSG00000017260.20	ATP2C1	chr3	+	130894589	130894775	130894014	130894337	130930415	130930526	120337	126,58,62	74,41,29	51,22,27	53,21,42	285	99	0.00042525067463	0.011909781254181082	0.372,0.329,0.426	0.251,0.267,0.183	0.142
120338	ENSG00000017260.20	ATP2C1	chr3	+	130894707	130894775	130893990	130894337	130930415	130930526	120338	144,52,60	74,41,29	58,15,21	53,21,42	167	99	0.000509792056238	0.013756231681643331	0.536,0.429,0.551	0.393,0.297,0.229	0.199
120339	ENSG00000017260.20	ATP2C1	chr3	+	130894730	130894775	130894181	130894337	130930415	130930526	120339	58,26,20	74,41,29	28,11,9	53,21,42	144	99	0.0190696030746	0.2278370589188527	0.35,0.304,0.322	0.266,0.265,0.128	0.106
120341	ENSG00000017260.20	ATP2C1	chr3	+	130934621	130934711	130932021	130932138	130940629	130940691	120341	120,40,34	0,0,0	56,29,35	0,0,1	189	99	1	1.0	1.0,1.0,1.0	1.0,1.0,0.948	0.017
120342	ENSG00000017260.20	ATP2C1	chr3	+	130937427	130937463	130934621	130934711	130940629	130940691	120342	169,41,49	0,0,0	54,29,25	0,0,1	135	99	1	1.0	1.0,1.0,1.0	1.0,1.0,0.948	0.017
120343	ENSG00000017260.20	ATP2C1	chr3	+	130956103	130956179	130955011	130955080	130959274	130959341	120343	286,159,121	0,1,0	150,112,111	0,0,0	175	99	1	1.0	1.0,0.989,1.0	1.0,1.0,1.0	-0.004
120344	ENSG00000017260.20	ATP2C1	chr3	+	130967329	130967419	130967144	130967240	130969291	130969396	120344	329,126,118	0,0,0	173,86,103	1,0,0	189	99	1	1.0	1.0,1.0,1.0	0.989,1.0,1.0	0.004
120345	ENSG00000017260.20	ATP2C1	chr3	+	130969291	130969396	130967329	130967419	130975331	130975488	120345	299,117,111	0,1,6	155,90,100	1,5,0	204	99	0.875328416553	1.0	1.0,0.983,0.9	0.987,0.897,1.0	-0.0
120346	ENSG00000017260.20	ATP2C1	chr3	+	130969291	130969396	130967329	130967419	130992950	130993001	120346	101,40,42	0,0,2	53,32,39	0,0,0	204	99	1	1.0	1.0,1.0,0.911	1.0,1.0,1.0	-0.03
120347	ENSG00000017260.20	ATP2C1	chr3	+	130975331	130975488	130967329	130967419	130992950	130993001	120347	270,94,99	0,0,2	128,81,78	0,0,0	256	99	1	1.0	1.0,1.0,0.95	1.0,1.0,1.0	-0.017
120348	ENSG00000017260.20	ATP2C1	chr3	+	130975331	130975488	130969291	130969396	130992950	130993001	120348	470,170,162	3,0,0	231,135,138	2,1,0	256	99	1	1.0	0.984,1.0,1.0	0.978,0.981,1.0	0.008
120349	ENSG00000017260.20	ATP2C1	chr3	+	130979248	130979419	130975331	130975488	130980581	130980679	120349	470,174,158	19,10,3	199,95,110	28,20,26	270	99	5.25799404016e-11	1.645370505970391e-08	0.901,0.864,0.951	0.723,0.635,0.608	0.25
120350	ENSG00000017260.20	ATP2C1	chr3	+	130980581	130980679	130975331	130975488	130992950	130993001	120350	468,151,150	3,3,1	226,120,167	2,2,2	197	99	0.987295344813	1.0	0.987,0.962,0.987	0.983,0.968,0.977	0.003
120351	ENSG00000017260.20	ATP2C1	chr3	+	130996042	130996111	130993931	130994098	130996752	130996796	120351	334,119,84	1,0,0	142,68,64	0,0,0	168	99	1	1.0	0.995,1.0,1.0	1.0,1.0,1.0	-0.002
120352	ENSG00000017260.20	ATP2C1	chr3	+	130999517	130999659	130998293	130998389	131016151	131016684	120352	183,71,55	0,1,1	81,58,65	1,0,0	241	99	1	1.0	1.0,0.967,0.958	0.971,1.0,1.0	-0.015
120353	ENSG00000017260.20	ATP2C1	chr3	+	131001219	131001314	130999517	130999659	131016151	131016684	120353	234,74,56	2,1,1	131,75,76	4,2,2	194	99	0.0627557548631	0.5417541518095929	0.984,0.974,0.966	0.944,0.95,0.951	0.026
120354	ENSG00000017260.20	ATP2C1	chr3	+	131001219	131001344	130999517	130999659	131016151	131016669	120354	268,83,59	2,1,1	142,74,90	4,2,2	224	99	0.0564711178738	0.503298244839232	0.983,0.973,0.963	0.94,0.942,0.952	0.028
120355	ENSG00000072110.16	ACTN1	chr14	-	68878457	68878520	68877081	68877240	68878988	68879069	120355	1,1,1	298,177,146	0,0,1	184,118,123	162	99	1	1.0	0.002,0.003,0.004	0.0,0.0,0.005	0.001
120357	ENSG00000072110.16	ACTN1	chr14	-	68878457	68878523	68877081	68877240	68878988	68879069	120357	1,1,1	298,177,146	0,1,0	184,118,123	165	99	1	1.0	0.002,0.003,0.004	0.0,0.005,0.0	0.001
120359	ENSG00000072110.16	ACTN1	chr14	-	68878457	68879069	68877081	68877240	68879961	68880108	120359	325,167,158	0,0,1	201,132,134	0,0,0	711	99	1	1.0	1.0,1.0,0.957	1.0,1.0,1.0	-0.014
120360	ENSG00000072110.16	ACTN1	chr14	-	68878988	68879069	68877081	68877240	68879961	68880108	120360	586,333,288	0,0,1	361,224,236	0,0,0	180	99	1	1.0	1.0,1.0,0.994	1.0,1.0,1.0	-0.002
120361	ENSG00000072110.16	ACTN1	chr14	-	68878988	68879069	68877081	68878523	68879961	68880108	120361	304,158,147	1,0,0	179,121,121	0,0,0	180	99	1	1.0	0.994,1.0,1.0	1.0,1.0,1.0	-0.002
120363	ENSG00000072110.16	ACTN1	chr14	-	68882457	68882592	68880809	68880989	68884167	68884303	120363	792,352,326	1,0,0	470,239,248	0,0,0	234	99	1	1.0	0.997,1.0,1.0	1.0,1.0,1.0	-0.001
120364	ENSG00000072110.16	ACTN1	chr14	-	68882872	68883055	68882457	68882592	68884167	68884308	120364	1114,545,468	15,14,14	692,417,476	3,0,2	282	99	1.70187232973e-07	1.8800783490537564e-05	0.963,0.932,0.921	0.988,1.0,0.988	-0.053
120365	ENSG00000072110.16	ACTN1	chr14	-	68884774	68884883	68884167	68884308	68885424	68885575	120365	662,326,274	0,0,0	377,212,265	1,0,0	208	99	1	1.0	1.0,1.0,1.0	0.994,1.0,1.0	0.002
120366	ENSG00000072110.16	ACTN1	chr14	-	68893654	68893747	68892052	68892283	68902476	68902562	120366	796,375,315	0,1,2	506,298,294	0,0,0	192	99	1	1.0	1.0,0.995,0.988	1.0,1.0,1.0	-0.006
120367	ENSG00000072110.16	ACTN1	chr14	-	68900861	68900946	68893654	68893747	68902476	68902562	120367	1,1,1	407,163,133	1,1,0	257,138,141	184	99	1	1.0	0.001,0.003,0.004	0.002,0.004,0.0	0.001
120370	ENSG00000072110.16	ACTN1	chr14	-	68925557	68925672	68921005	68921125	68978951	68979076	120370	745,330,256	0,0,0	445,268,248	0,0,2	214	99	1	1.0	1.0,1.0,1.0	1.0,1.0,0.983	0.006
120371	ENSG00000100626.17	GALNT16	chr14	+	69320710	69320868	69259963	69260467	69324691	69324742	120371	50,24,18	0,0,1	8,10,8	0,0,0	257	99	1	1.0	1.0,1.0,0.874	1.0,1.0,1.0	-0.042
120372	ENSG00000150477.15	KIAA1328	chr18	+	36844207	36844302	36835233	36835376	36885556	36885672	120372	22,7,9	4,2,0	14,6,7	0,1,1	194	99	0.0132414213513	0.17343980682137145	0.737,0.641,1.0	1.0,0.754,0.781	-0.052
120374	ENSG00000150477.15	KIAA1328	chr18	+	37084124	37084232	37066889	37067545	37160199	37160381	120374	3,1,1	3,1,0	1,1,2	5,0,1	207	99	0.653762291251	1.0	0.324,0.324,1.0	0.087,1.0,0.489	0.024
120375	ENSG00000150477.15	KIAA1328	chr18	+	37172972	37173081	37160199	37160381	37222016	37222117	120375	16,2,1	0,0,0	5,2,13	0,1,0	208	99	1	1.0	1.0,1.0,1.0	1.0,0.488,1.0	0.171
120378	ENSG00000100632.11	ERH	chr14	-	69394824	69394912	69386654	69387083	69398230	69398299	120378	1387,752,687	0,0,0	772,499,550	0,1,0	187	99	1	1.0	1.0,1.0,1.0	1.0,0.996,1.0	0.001
120379	ENSG00000029364.12	SLC39A9	chr14	+	69424093	69424202	69398385	69398603	69441831	69441972	120379	10,10,11	0,1,0	3,2,8	0,0,0	208	99	1	1.0	1.0,0.826,1.0	1.0,1.0,1.0	-0.058
120380	ENSG00000029364.12	SLC39A9	chr14	+	69424093	69424202	69398689	69399465	69442068	69442266	120380	127,77,56	1,0,0	71,33,41	0,0,5	208	99	0.171698583242	1.0	0.984,1.0,1.0	1.0,1.0,0.796	0.063
120381	ENSG00000029364.12	SLC39A9	chr14	+	69424093	69424202	69398689	69399465	69453240	69453309	120381	32,26,21	0,1,1	22,14,18	0,0,0	208	99	1	1.0	1.0,0.925,0.909	1.0,1.0,1.0	-0.055
120382	ENSG00000029364.12	SLC39A9	chr14	+	69441831	69441972	69424093	69424202	69442068	69442266	120382	19,8,11	99,55,38	10,21,9	53,24,29	240	99	0.0344485093056	0.35317833659495007	0.073,0.057,0.107	0.072,0.265,0.113	-0.071
120383	ENSG00000029364.12	SLC39A9	chr14	+	69442068	69442266	69398689	69399465	69453240	69453300	120383	234,148,89	0,1,1	125,83,97	0,0,0	297	99	1	1.0	1.0,0.98,0.967	1.0,1.0,1.0	-0.018
120384	ENSG00000029364.12	SLC39A9	chr14	+	69442068	69442266	69424093	69424202	69453240	69453300	120384	332,203,127	4,4,3	178,107,121	4,5,6	297	99	0.0510556050836	0.4689227912933255	0.965,0.944,0.934	0.937,0.877,0.871	0.053
120385	ENSG00000029364.12	SLC39A9	chr14	+	69442068	69442266	69424093	69424202	69454811	69454897	120385	298,187,112	0,0,1	151,92,107	0,1,0	297	99	1	1.0	1.0,1.0,0.974	1.0,0.968,1.0	0.002
120386	ENSG00000029364.12	SLC39A9	chr14	+	69453240	69453309	69424093	69424202	69454811	69454897	120386	41,35,32	0,0,1	40,22,27	0,1,0	168	99	1	1.0	1.0,1.0,0.95	1.0,0.928,1.0	0.007
120387	ENSG00000029364.12	SLC39A9	chr14	+	69453240	69453309	69442068	69442266	69454811	69454897	120387	78,51,49	7,4,5	66,32,37	3,0,2	168	99	0.0186287434802	0.22384489688385867	0.868,0.883,0.852	0.928,1.0,0.916	-0.08
120388	ENSG00000029364.12	SLC39A9	chr14	+	69458362	69458729	69455731	69455866	69461696	69462381	120388	358,182,178	10,2,3	184,128,120	1,2,4	466	99	0.341532773124	1.0	0.884,0.951,0.926	0.975,0.931,0.864	-0.003
120391	ENSG00000100647.8	SUSD6	chr14	+	69703394	69703592	69658512	69658713	69704603	69704742	120391	60,35,22	0,0,0	39,25,34	0,0,1	297	99	1	1.0	1.0,1.0,1.0	1.0,1.0,0.919	0.027
120392	ENSG00000100650.16	SRSF5	chr14	+	69769181	69769251	69768797	69768896	69770466	69770540	120392	1042,442,363	6,1,1	624,364,360	0,1,2	169	99	1	1.0	0.99,0.996,0.995	1.0,0.995,0.991	-0.002
120393	ENSG00000084072.17	PPIE	chr1	+	39741894	39741921	39741365	39741409	39743215	39743297	120393	334,145,138	1,0,0	200,121,120	2,5,3	126	99	0.116543544843	0.8306791673065577	0.996,1.0,1.0	0.987,0.95,0.969	0.03
120394	ENSG00000084072.17	PPIE	chr1	+	39741894	39742031	39741365	39741409	39743215	39743297	120394	111,40,43	1,0,0	57,38,33	2,5,3	236	99	2.13969262165e-05	0.0010917356054948712	0.979,1.0,1.0	0.923,0.761,0.822	0.158
120395	ENSG00000084072.17	PPIE	chr1	+	39743215	39743297	39741894	39741921	39743823	39743924	120395	688,264,248	1,0,0	389,200,214	1,0,0	181	99	1	1.0	0.997,1.0,1.0	0.995,1.0,1.0	0.001
120396	ENSG00000084072.17	PPIE	chr1	+	39745374	39745498	39743823	39743924	39748902	39749088	120396	656,305,322	1,5,6	433,308,307	4,0,5	223	99	0.704154354745	1.0	0.997,0.964,0.96	0.98,1.0,0.965	-0.008
120397	ENSG00000084072.17	PPIE	chr1	+	39745374	39748767	39743823	39743924	39748902	39749088	120397	559,273,277	1,5,6	384,281,281	4,0,5	3492	99	0.615518430062	1.0	0.941,0.608,0.567	0.731,1.0,0.614	-0.076
120398	ENSG00000084072.17	PPIE	chr1	+	39745413	39745498	39743823	39743924	39748902	39749088	120398	164,86,72	1,5,6	102,74,85	4,0,5	184	99	0.679114762072	1.0	0.989,0.902,0.866	0.932,1.0,0.901	-0.025
120399	ENSG00000084072.17	PPIE	chr1	+	39762516	39762651	39752909	39753052	39763688	39763914	120399	43,11,18	10,6,14	14,5,10	3,2,1	234	99	0.107050868027	0.7851240054910327	0.645,0.437,0.352	0.664,0.514,0.809	-0.184
120401	ENSG00000259033.2	ENSG00000259033	chr14	+	70275295	70275360	70255628	70256189	70342671	70343388	120401	0,0,0	0,0,1	0,0,1	1,0,0	164	99	1	1.0	NA,NA,0.0	0.0,NA,1.0	-0.5
120402	ENSG00000259033.2	ENSG00000259033	chr14	+	70291476	70291566	70255632	70256189	70342671	70343388	120402	0,0,1	0,0,1	0,0,0	1,0,0	189	99	1	1.0	NA,NA,0.344	0.0,NA,NA	0.344
120403	ENSG00000259033.2	ENSG00000259033	chr14	+	70291476	70291566	70275295	70275360	70342671	70343388	120403	0,0,1	0,0,0	0,0,0	0,0,1	189	99	1	1.0	NA,NA,1.0	NA,NA,0.0	1.0
120405	ENSG00000100731.16	PCNX1	chr14	+	70946914	70947123	70907404	70908003	70962225	70962331	120405	213,81,63	0,0,2	146,64,84	0,0,0	308	99	1	1.0	1.0,1.0,0.91	1.0,1.0,1.0	-0.03
120406	ENSG00000100731.16	PCNX1	chr14	+	70969858	70969999	70969020	70969110	70976941	70977151	120406	7,2,0	23,11,12	1,2,1	14,7,19	240	99	0.130310385493	0.8966898188127113	0.112,0.07,0.0	0.029,0.105,0.021	0.009
120407	ENSG00000100731.16	PCNX1	chr14	+	70976941	70978648	70969020	70969110	70988566	70988699	120407	1548,511,469	2,0,0	1079,590,731	0,0,0	1806	99	1	1.0	0.977,1.0,1.0	1.0,1.0,1.0	-0.008
120408	ENSG00000100731.16	PCNX1	chr14	+	70988566	70988699	70976941	70978648	70995740	70995843	120408	131,53,43	2,3,2	80,58,71	4,4,2	232	99	0.315319033411	1.0	0.965,0.883,0.902	0.895,0.861,0.938	0.019
120409	ENSG00000100731.16	PCNX1	chr14	+	70995740	70995843	70976941	70978648	71009633	71009724	120409	2,3,2	5,2,1	5,4,2	9,4,1	202	99	0.918924940569	1.0	0.164,0.424,0.495	0.214,0.329,0.495	0.015
120410	ENSG00000100731.16	PCNX1	chr14	+	70995740	70995925	70976941	70978648	71009633	71009724	120410	89,26,31	5,2,1	58,26,45	9,4,1	284	99	0.153035673248	0.998191835441611	0.861,0.819,0.915	0.692,0.694,0.94	0.09
120411	ENSG00000100731.16	PCNX1	chr14	+	70995740	70995925	70976941	70978648	71012999	71013202	120411	75,22,18	0,1,0	51,22,41	0,0,0	284	99	1	1.0	1.0,0.885,1.0	1.0,1.0,1.0	-0.038
120412	ENSG00000100731.16	PCNX1	chr14	+	71036064	71036157	71033930	71034036	71045132	71045283	120412	121,54,29	1,0,0	77,47,42	1,1,0	192	99	1	1.0	0.984,1.0,1.0	0.975,0.96,1.0	0.016
120413	ENSG00000100731.16	PCNX1	chr14	+	71053296	71053412	71051882	71052012	71055503	71055562	120413	2,0,1	54,17,17	0,1,1	33,16,11	215	99	1	1.0	0.017,0.0,0.026	0.0,0.028,0.04	-0.008
120415	ENSG00000100731.16	PCNX1	chr14	+	71057508	71057724	71055503	71055562	71073544	71073798	120415	249,74,72	2,0,1	177,70,125	2,0,1	315	99	1	1.0	0.975,1.0,0.958	0.965,1.0,0.975	-0.002
120416	ENSG00000115423.19	DNAH6	chr2	+	84525564	84525738	84517818	84518051	84548287	84548417	120416	3,2,0	2,0,0	1,0,2	1,0,0	273	99	1	1.0	0.352,1.0,NA	0.266,NA,1.0	0.043
120418	ENSG00000115423.19	DNAH6	chr2	+	84547491	84547612	84547267	84547402	84548287	84548417	120418	0,1,1	0,2,0	3,0,1	0,0,0	220	99	1	1.0	NA,0.184,1.0	1.0,NA,1.0	-0.408
120419	ENSG00000115423.19	DNAH6	chr2	+	84616885	84616982	84611673	84611854	84619684	84619904	120419	2,1,0	0,0,0	3,2,3	0,0,1	196	99	1	1.0	1.0,1.0,NA	1.0,1.0,0.602	0.133
120420	ENSG00000115423.19	DNAH6	chr2	+	84624464	84624620	84624264	84624390	84624901	84625063	120420	4,0,1	0,0,0	2,2,2	1,0,0	255	99	1	1.0	1.0,NA,1.0	0.437,1.0,1.0	0.188
120421	ENSG00000115423.19	DNAH6	chr2	+	84637209	84637377	84634503	84634641	84640429	84640578	120421	3,2,1	0,0,0	1,0,1	0,1,0	267	99	1	1.0	1.0,1.0,1.0	1.0,0.0,1.0	0.333
120423	ENSG00000115423.19	DNAH6	chr2	+	84685325	84685472	84681356	84681528	84686483	84686557	120423	1,0,0	0,0,0	0,2,0	0,0,1	246	99	1	1.0	1.0,NA,NA	NA,1.0,0.0	0.5
120427	ENSG00000215915.10	ATAD3C	chr1	+	1459160	1459231	1457128	1457180	1460749	1460917	120427	1,0,0	0,0,0	0,1,0	1,0,0	170	99	1	1.0	1.0,NA,NA	0.0,1.0,NA	0.5
120428	ENSG00000133961.21	NUMB	chr14	-	73279280	73279424	73275209	73277293	73282358	73282505	120428	109,59,47	35,13,14	57,47,57	17,14,17	243	99	0.89434495121	1.0	0.559,0.649,0.578	0.577,0.578,0.577	0.018
120429	ENSG00000133961.21	NUMB	chr14	-	73279280	73279424	73275209	73277293	73287109	73287314	120429	60,36,23	0,0,2	29,27,21	0,1,0	243	99	1	1.0	1.0,1.0,0.824	1.0,0.917,1.0	-0.031
120430	ENSG00000133961.21	NUMB	chr14	-	73282358	73282505	73275106	73277293	73287109	73287314	120430	179,70,64	0,0,2	118,71,81	0,1,0	246	99	1	1.0	1.0,1.0,0.928	1.0,0.966,1.0	-0.013
120431	ENSG00000133961.21	NUMB	chr14	-	73282358	73282505	73279280	73279424	73287109	73287314	120431	193,80,74	0,0,0	129,77,101	0,0,1	246	99	1	1.0	1.0,1.0,1.0	1.0,1.0,0.976	0.008
120432	ENSG00000133961.21	NUMB	chr14	-	73284080	73284374	73282244	73282505	73287109	73287173	120432	387,170,181	3,2,1	292,177,198	2,1,0	393	99	0.358047014561	1.0	0.97,0.955,0.979	0.974,0.978,1.0	-0.016
120433	ENSG00000133961.21	NUMB	chr14	-	73292733	73292874	73286192	73287314	73297210	73297285	120433	224,96,69	0,0,0	125,85,101	2,0,1	240	99	1	1.0	1.0,1.0,1.0	0.963,1.0,0.977	0.02
120434	ENSG00000133961.21	NUMB	chr14	-	73292733	73292874	73286192	73287314	73323129	73323204	120434	112,47,34	0,0,1	68,51,57	0,0,0	240	99	1	1.0	1.0,1.0,0.933	1.0,1.0,1.0	-0.022
120435	ENSG00000133961.21	NUMB	chr14	-	73297210	73297285	73286192	73287314	73323129	73323204	120435	52,15,17	0,0,1	30,19,21	0,0,0	174	99	1	1.0	1.0,1.0,0.906	1.0,1.0,1.0	-0.031
120436	ENSG00000133961.21	NUMB	chr14	-	73297210	73297285	73292733	73292874	73316389	73316422	120436	122,53,37	1,0,1	63,50,45	0,0,0	174	99	1	1.0	0.986,1.0,0.955	1.0,1.0,1.0	-0.02
120437	ENSG00000133961.21	NUMB	chr14	-	73297210	73297285	73292733	73292874	73323129	73323204	120437	147,60,49	1,0,0	80,50,63	0,0,0	174	99	1	1.0	0.988,1.0,1.0	1.0,1.0,1.0	-0.004
120438	ENSG00000133961.21	NUMB	chr14	-	73316389	73316422	73292733	73292874	73323129	73323204	120438	13,2,2	1,0,0	14,3,1	0,0,0	132	99	1	1.0	0.907,1.0,1.0	1.0,1.0,1.0	-0.031
120439	ENSG00000133961.21	NUMB	chr14	-	73316389	73316422	73297210	73297285	73323129	73323204	120439	72,22,14	90,28,26	42,30,15	50,28,33	132	99	0.908572533844	1.0	0.375,0.371,0.288	0.387,0.446,0.254	-0.018
120440	ENSG00000133961.21	NUMB	chr14	-	73323129	73323204	73297210	73297285	73355625	73355766	120440	154,49,68	3,0,2	103,45,63	1,0,1	174	99	0.663872817424	1.0	0.967,1.0,0.951	0.983,1.0,0.973	-0.013
120441	ENSG00000133961.21	NUMB	chr14	-	73323129	73323229	73297260	73297285	73355625	73355766	120441	78,25,22	3,0,2	44,27,28	1,0,1	199	99	0.198533451916	1.0	0.928,1.0,0.845	0.956,1.0,0.933	-0.039
120442	ENSG00000133961.21	NUMB	chr14	-	73366896	73366981	73355625	73355766	73409936	73410068	120442	71,33,36	19,11,6	70,35,45	8,13,13	184	99	0.788174547428	1.0	0.668,0.617,0.763	0.825,0.592,0.651	-0.007
120443	ENSG00000133961.21	NUMB	chr14	-	73366896	73366981	73355625	73355766	73458492	73458522	120443	52,23,19	1,0,0	48,24,26	0,0,0	184	99	1	1.0	0.965,1.0,1.0	1.0,1.0,1.0	-0.012
120444	ENSG00000133961.21	NUMB	chr14	-	73409936	73410068	73355625	73355766	73458492	73458522	120444	53,21,15	1,0,0	31,28,30	0,0,0	231	99	1	1.0	0.958,1.0,1.0	1.0,1.0,1.0	-0.014
120445	ENSG00000133961.21	NUMB	chr14	-	73409936	73410068	73366896	73366981	73458492	73458522	120445	53,20,27	0,0,0	46,27,36	2,1,0	231	99	0.388036395382	1.0	1.0,1.0,1.0	0.908,0.92,1.0	0.057
120446	ENSG00000133961.21	NUMB	chr14	-	73457628	73457733	73409936	73410068	73458492	73458519	120446	2,1,1	13,4,4	1,0,0	9,4,5	204	99	0.0585992170261	0.5163384429778617	0.069,0.108,0.108	0.051,0.0,0.0	0.078
120451	ENSG00000140367.12	UBE2Q2	chr15	+	75859877	75859982	75854385	75854487	75868950	75869010	120451	118,46,29	34,15,8	70,52,63	12,12,15	204	99	0.158918094441	1.0	0.627,0.598,0.638	0.739,0.678,0.671	-0.075
120452	ENSG00000140367.12	UBE2Q2	chr15	+	75873427	75873568	75868950	75869010	75876186	75876271	120452	384,118,98	7,1,2	222,150,176	5,1,0	240	99	0.280766588916	1.0	0.958,0.98,0.953	0.948,0.984,1.0	-0.014
120453	ENSG00000140367.12	UBE2Q2	chr15	+	75873427	75873568	75868950	75869010	75899426	75899577	120453	201,73,47	0,1,0	124,100,119	0,0,0	240	99	1	1.0	1.0,0.968,1.0	1.0,1.0,1.0	-0.011
120454	ENSG00000140367.12	UBE2Q2	chr15	+	75876186	75876271	75873427	75873568	75877960	75878021	120454	218,63,67	5,0,2	122,68,76	1,0,1	184	99	0.142637786569	0.9520922006885697	0.959,1.0,0.947	0.985,1.0,0.976	-0.018
120455	ENSG00000140367.12	UBE2Q2	chr15	+	75876186	75876271	75873427	75873568	75879097	75879188	120455	173,43,46	1,0,0	88,48,54	0,1,0	184	99	1	1.0	0.989,1.0,1.0	1.0,0.963,1.0	0.009
120456	ENSG00000140367.12	UBE2Q2	chr15	+	75877960	75878021	75873427	75873568	75879097	75879188	120456	24,6,6	1,0,0	16,9,10	0,1,0	160	99	1	1.0	0.937,1.0,1.0	1.0,0.848,1.0	0.03
120457	ENSG00000140367.12	UBE2Q2	chr15	+	75877960	75878021	75876186	75876271	75879097	75879188	120457	65,26,27	0,0,0	48,32,29	0,1,0	160	99	1	1.0	1.0,1.0,1.0	1.0,0.952,1.0	0.016
120458	ENSG00000140367.12	UBE2Q2	chr15	+	75879097	75879188	75873427	75873568	75883365	75883424	120458	73,23,22	1,0,1	32,26,18	1,0,0	190	99	1	1.0	0.974,1.0,0.92	0.943,1.0,1.0	-0.016
120460	ENSG00000140367.12	UBE2Q2	chr15	+	75883365	75883424	75873427	75873568	75899426	75901044	120460	1,0,1	0,0,0	0,0,2	0,0,1	158	99	1	1.0	1.0,NA,1.0	NA,NA,0.556	0.444
120461	ENSG00000140367.12	UBE2Q2	chr15	+	75890434	75890483	75883365	75883424	75896994	75897061	120461	32,17,10	1,2,0	25,16,7	0,0,0	148	99	0.807964895366	1.0	0.955,0.85,1.0	1.0,1.0,1.0	-0.065
120462	ENSG00000140367.12	UBE2Q2	chr15	+	75890918	75891014	75890434	75890483	75896994	75897061	120462	239,100,71	1,0,0	144,76,90	6,4,1	195	99	0.000562774672439	0.014923865104835482	0.992,1.0,1.0	0.924,0.906,0.979	0.061
120463	ENSG00000140367.12	UBE2Q2	chr15	+	75896994	75897061	75883365	75883424	75899426	75899494	120463	38,16,12	1,0,0	31,19,14	0,1,3	166	99	0.325023482872	1.0	0.958,1.0,1.0	1.0,0.919,0.736	0.101
120464	ENSG00000140367.12	UBE2Q2	chr15	+	75896994	75897061	75890918	75891014	75899426	75899494	120464	184,67,52	1,1,0	127,66,71	1,0,2	166	99	1	1.0	0.991,0.976,1.0	0.987,1.0,0.955	0.008
120466	ENSG00000187105.9	HEATR4	chr14	-	73500549	73500730	73499070	73499140	73502894	73503013	120466	0,0,1	0,0,0	2,0,0	1,0,0	280	99	1	1.0	NA,NA,1.0	0.414,NA,NA	0.586
120467	ENSG00000187105.9	HEATR4	chr14	-	73520851	73521039	73519022	73519163	73522271	73523224	120467	0,0,0	1,0,0	0,0,2	0,0,0	287	99	1	1.0	0.0,NA,NA	NA,NA,1.0	-1.0
120470	ENSG00000198053.12	SIRPA	chr20	+	1924763	1924877	1915098	1915455	1927874	1927899	120470	83,64,35	0,2,1	39,30,37	0,0,0	213	99	0.408544085833	1.0	1.0,0.937,0.942	1.0,1.0,1.0	-0.04
120471	ENSG00000198053.12	SIRPA	chr20	+	1927874	1927899	1915098	1915455	1934714	1934754	120471	14,7,9	0,0,0	2,2,5	0,1,0	124	99	1	1.0	1.0,1.0,1.0	1.0,0.615,1.0	0.128
120472	ENSG00000258653.3	ENSG00000258653	chr14	+	73882398	73882438	73881204	73881292	73892026	73892208	120472	109,26,26	1,0,0	35,17,36	0,0,0	139	99	1	1.0	0.987,1.0,1.0	1.0,1.0,1.0	-0.004
120474	ENSG00000258653.3	ENSG00000258653	chr14	+	73884100	73884127	73882398	73882438	73892026	73892208	120474	35,6,12	5,2,2	20,7,3	1,1,0	126	99	0.00341763897815	0.06198394263573472	0.846,0.702,0.825	0.94,0.846,1.0	-0.138
120475	ENSG00000258653.3	ENSG00000258653	chr14	+	73895236	73895414	73893796	73893932	73896315	73896534	120475	2,2,1	82,45,36	0,1,1	45,18,35	277	99	1	1.0	0.009,0.016,0.01	0.0,0.019,0.01	0.002
120476	ENSG00000258653.3	ENSG00000258653	chr14	+	73922492	73922697	73922065	73922206	73923394	73923522	120476	7,2,6	50,23,29	7,4,3	26,16,16	304	99	0.307885778749	1.0	0.044,0.028,0.063	0.081,0.075,0.058	-0.026
120477	ENSG00000105640.13	RPL18A	chr19	+	17861292	17861307	17859931	17859974	17862093	17862223	120477	2,2,1	13,4,6	4,1,4	2,0,2	114	99	0.000431759347706	0.012048585378666607	0.118,0.303,0.126	0.635,1.0,0.635	-0.574
120478	ENSG00000105640.13	RPL18A	chr19	+	17861292	17861472	17859909	17859974	17862093	17862223	120478	3197,1520,1367	13,4,6	2057,1271,1509	2,0,2	279	99	1	1.0	0.989,0.993,0.988	0.997,1.0,0.996	-0.008
120479	ENSG00000105640.13	RPL18A	chr19	+	17861424	17861472	17861292	17861307	17862093	17862223	120479	1527,651,578	0,0,2	915,547,673	4,1,3	147	99	1	1.0	1.0,1.0,0.995	0.994,0.997,0.993	0.004
120480	ENSG00000105640.13	RPL18A	chr19	+	17862093	17862223	17861292	17861307	17862917	17863009	120480	15380,6632,6072	0,1,1	9694,6271,7357	0,0,0	229	99	1	1.0	1.0,1.0,1.0	1.0,1.0,1.0	0.0
120481	ENSG00000119688.21	ABCD4	chr14	-	74287809	74287886	74286013	74286816	74289482	74289519	120481	75,34,34	0,0,0	46,32,33	0,1,0	176	99	1	1.0	1.0,1.0,1.0	1.0,0.947,1.0	0.018
120482	ENSG00000119688.21	ABCD4	chr14	-	74287809	74287886	74286013	74286816	74292286	74292376	120482	72,30,30	1,0,0	44,31,32	0,0,0	176	99	1	1.0	0.976,1.0,1.0	1.0,1.0,1.0	-0.008
120483	ENSG00000119688.21	ABCD4	chr14	-	74287809	74287886	74286013	74286816	74302874	74302934	120483	72,29,30	3,2,1	44,32,32	1,1,2	176	99	0.503460147108	1.0	0.931,0.891,0.944	0.961,0.947,0.9	-0.014
120484	ENSG00000119688.21	ABCD4	chr14	-	74288206	74288259	74287809	74287886	74288659	74288765	120484	28,12,7	2,2,2	22,24,30	1,1,0	152	99	1	1.0	0.901,0.796,0.695	0.935,0.94,1.0	-0.161
120485	ENSG00000119688.21	ABCD4	chr14	-	74288206	74288259	74287809	74287886	74288715	74288765	120485	61,20,10	6,4,7	47,34,45	3,1,3	152	99	0.00414248309403	0.07168698593370396	0.869,0.765,0.482	0.911,0.957,0.907	-0.22
120486	ENSG00000119688.21	ABCD4	chr14	-	74288206	74288259	74287809	74287886	74289482	74289519	120486	24,12,8	3,5,4	22,20,29	2,1,1	152	99	0.00147954728216	0.03232139236574495	0.839,0.61,0.566	0.878,0.929,0.95	-0.247
120487	ENSG00000119688.21	ABCD4	chr14	-	74288206	74288259	74287809	74287886	74290290	74290452	120487	23,10,8	0,1,4	22,20,28	1,0,0	152	99	0.0250035402738	0.2787966589782361	1.0,0.867,0.566	0.935,1.0,1.0	-0.167
120488	ENSG00000119688.21	ABCD4	chr14	-	74288659	74288765	74287809	74287886	74289482	74289519	120488	15,7,6	3,5,4	10,8,8	2,1,1	205	99	0.0347978369354	0.355589035908704	0.707,0.403,0.42	0.707,0.794,0.794	-0.255
120489	ENSG00000119688.21	ABCD4	chr14	-	74288659	74288765	74288206	74288259	74289482	74289519	120489	18,7,4	1,3,1	9,11,10	0,0,1	205	99	0.00537928147065	0.08754629711885581	0.897,0.53,0.659	1.0,1.0,0.828	-0.247
120490	ENSG00000119688.21	ABCD4	chr14	-	74288715	74288765	74287809	74287886	74289482	74289519	120490	16,9,10	3,5,4	11,6,9	2,1,1	149	99	0.0808452507619	0.6451824289812341	0.78,0.545,0.624	0.785,0.799,0.857	-0.164
120491	ENSG00000119688.21	ABCD4	chr14	-	74288715	74288765	74287809	74287886	74292286	74292376	120491	4,3,4	0,1,0	2,1,2	0,0,0	149	99	1	1.0	1.0,0.666,1.0	1.0,1.0,1.0	-0.111
120492	ENSG00000119688.21	ABCD4	chr14	-	74288715	74288765	74288206	74288259	74289482	74289519	120492	48,16,7	1,3,1	34,17,22	0,0,1	149	99	0.0868666545072	0.6795739505731616	0.97,0.78,0.823	1.0,1.0,0.936	-0.121
120493	ENSG00000119688.21	ABCD4	chr14	-	74289482	74289519	74287809	74287886	74290290	74290499	120493	5,6,7	0,1,4	2,7,0	1,0,0	136	99	1	1.0	1.0,0.814,0.56	0.593,1.0,NA	-0.005
120494	ENSG00000119688.21	ABCD4	chr14	-	74289482	74289519	74288206	74288259	74290290	74290499	120494	3,2,5	0,0,1	1,6,1	0,0,0	136	99	1	1.0	1.0,1.0,0.784	1.0,1.0,1.0	-0.072
120495	ENSG00000119688.21	ABCD4	chr14	-	74290026	74290118	74289300	74289519	74290290	74290452	120495	88,40,25	8,9,11	68,28,39	5,9,4	191	99	0.339486028774	1.0	0.851,0.697,0.541	0.876,0.617,0.835	-0.08
120496	ENSG00000119688.21	ABCD4	chr14	-	74290290	74290499	74287809	74287886	74292286	74292376	120496	229,130,95	0,1,0	118,84,108	0,0,0	308	99	1	1.0	1.0,0.977,1.0	1.0,1.0,1.0	-0.008
120497	ENSG00000119688.21	ABCD4	chr14	-	74292550	74292642	74292286	74292376	74292747	74292826	120497	66,31,42	1,6,2	46,38,36	2,2,4	191	99	0.683049616707	1.0	0.972,0.728,0.916	0.923,0.908,0.823	-0.013
120498	ENSG00000119688.21	ABCD4	chr14	-	74293153	74293248	74292747	74292869	74295147	74295198	120498	58,22,11	17,12,8	31,24,31	11,8,4	194	99	0.165980346715	1.0	0.635,0.483,0.412	0.59,0.605,0.798	-0.154
120499	ENSG00000119688.21	ABCD4	chr14	-	74293153	74293248	74292747	74292869	74295853	74295979	120499	23,11,4	0,0,0	7,8,11	0,0,2	194	99	1	1.0	1.0,1.0,1.0	1.0,1.0,0.737	0.088
120500	ENSG00000119688.21	ABCD4	chr14	-	74293153	74293279	74292747	74292869	74295147	74295198	120500	26,10,7	17,12,8	6,10,13	11,8,4	225	99	0.837196011038	1.0	0.402,0.268,0.278	0.194,0.355,0.588	-0.063
120501	ENSG00000119688.21	ABCD4	chr14	-	74293153	74293310	74292747	74292869	74295147	74295198	120501	27,19,12	17,12,8	11,14,13	11,8,4	256	99	0.891585477585	1.0	0.38,0.38,0.367	0.279,0.404,0.557	-0.038
120502	ENSG00000119688.21	ABCD4	chr14	-	74295147	74295198	74292747	74292869	74295853	74295914	120502	41,18,16	0,0,0	34,20,18	0,0,2	150	99	1	1.0	1.0,1.0,1.0	1.0,1.0,0.856	0.048
120503	ENSG00000119688.21	ABCD4	chr14	-	74295147	74295198	74292747	74292869	74296332	74296449	120503	8,6,6	0,0,1	11,9,1	1,0,0	150	99	1	1.0	1.0,1.0,0.798	0.879,1.0,1.0	-0.027
120504	ENSG00000119688.21	ABCD4	chr14	-	74295147	74295198	74292747	74292869	74299547	74299675	120504	7,7,3	1,0,1	8,7,1	0,0,0	150	99	1	1.0	0.822,1.0,0.664	1.0,1.0,1.0	-0.171
120505	ENSG00000119688.21	ABCD4	chr14	-	74295147	74295198	74292747	74292869	74302874	74302910	120505	7,6,5	0,4,1	8,7,1	0,1,0	150	99	0.0088699722502	0.12864194850476943	1.0,0.497,0.767	1.0,0.822,1.0	-0.186
120506	ENSG00000119688.21	ABCD4	chr14	-	74295147	74295198	74292747	74293248	74295853	74295914	120506	62,22,16	2,2,0	47,27,33	1,0,0	150	99	0.917228140613	1.0	0.953,0.879,1.0	0.969,1.0,1.0	-0.046
120507	ENSG00000119688.21	ABCD4	chr14	-	74295853	74295979	74292747	74292869	74296332	74296449	120507	53,19,15	0,0,1	26,24,20	1,0,0	225	99	1	1.0	1.0,1.0,0.868	0.92,1.0,1.0	-0.017
120508	ENSG00000119688.21	ABCD4	chr14	-	74295853	74295979	74294053	74295198	74296332	74296449	120508	119,45,35	2,1,3	70,47,47	3,3,0	225	99	0.830857702121	1.0	0.963,0.952,0.837	0.911,0.873,1.0	-0.011
120509	ENSG00000119688.21	ABCD4	chr14	-	74296332	74296449	74292747	74292869	74299547	74299675	120509	10,7,4	1,0,1	20,5,4	0,0,0	216	99	1	1.0	0.821,1.0,0.647	1.0,1.0,1.0	-0.177
120510	ENSG00000119688.21	ABCD4	chr14	-	74296332	74296449	74292747	74292869	74302874	74302910	120510	9,7,2	0,4,1	18,6,5	0,1,0	216	99	0.00548235918334	0.08902782313920989	1.0,0.445,0.478	1.0,0.733,1.0	-0.27
120511	ENSG00000119688.21	ABCD4	chr14	-	74296332	74296449	74295147	74295198	74299547	74299675	120511	12,8,6	1,2,0	22,8,4	0,0,0	216	99	0.700382168989	1.0	0.846,0.647,1.0	1.0,1.0,1.0	-0.169
120512	ENSG00000119688.21	ABCD4	chr14	-	74296332	74296449	74295147	74295198	74302874	74302910	120512	11,8,4	3,1,2	20,9,5	0,0,0	216	99	6.51170248321e-05	0.0026737946185819857	0.627,0.786,0.478	1.0,1.0,1.0	-0.37
120513	ENSG00000119688.21	ABCD4	chr14	-	74297638	74298069	74296332	74296449	74300149	74300268	120513	55,47,26	0,0,2	66,23,25	1,2,1	530	99	0.208928559455	1.0	1.0,1.0,0.708	0.925,0.682,0.824	0.092
120514	ENSG00000119688.21	ABCD4	chr14	-	74297638	74298069	74296332	74296449	74302874	74302959	120514	49,43,25	1,1,0	56,20,22	0,1,1	530	99	1	1.0	0.902,0.889,1.0	1.0,0.789,0.804	0.066
120515	ENSG00000119688.21	ABCD4	chr14	-	74297929	74298069	74296332	74296449	74299547	74299675	120515	61,27,25	2,1,2	59,18,31	2,0,0	239	99	0.0580739169717	0.5128452890880462	0.927,0.918,0.838	0.924,1.0,1.0	-0.08
120516	ENSG00000119688.21	ABCD4	chr14	-	74297929	74298069	74296332	74296449	74300149	74300268	120516	61,29,20	0,0,2	64,20,26	1,2,1	239	99	0.526392305753	1.0	1.0,1.0,0.806	0.964,0.806,0.915	0.04
120517	ENSG00000119688.21	ABCD4	chr14	-	74297929	74298069	74296332	74296449	74302874	74302910	120517	55,25,19	1,1,0	54,17,23	0,1,1	239	99	1	1.0	0.958,0.912,1.0	1.0,0.876,0.905	0.03
120518	ENSG00000119688.21	ABCD4	chr14	-	74299547	74299675	74287809	74287886	74302874	74302910	120518	9,4,4	0,0,0	3,2,2	0,1,0	227	99	1	1.0	1.0,1.0,1.0	1.0,0.466,1.0	0.178
120519	ENSG00000119688.21	ABCD4	chr14	-	74299547	74299675	74292747	74292869	74302874	74302910	120519	9,4,5	0,4,1	3,2,2	0,1,0	227	99	0.00631475643713	0.09903650627638975	1.0,0.304,0.686	1.0,0.466,1.0	-0.159
120520	ENSG00000119688.21	ABCD4	chr14	-	74299547	74299675	74295147	74295198	74302874	74302910	120520	9,6,4	3,1,2	3,2,2	0,0,0	227	99	2.08546446626e-05	0.0010682808935219377	0.567,0.724,0.466	1.0,1.0,1.0	-0.414
120521	ENSG00000119688.21	ABCD4	chr14	-	74299547	74299675	74296332	74296449	74300149	74300268	120521	13,9,8	0,0,2	14,2,3	1,2,1	227	99	0.0395997226549	0.39047441090551943	1.0,1.0,0.636	0.859,0.304,0.567	0.302
120522	ENSG00000119688.21	ABCD4	chr14	-	74299547	74299675	74296332	74296449	74302874	74302910	120522	10,5,6	1,1,0	5,2,2	0,1,1	227	99	1	1.0	0.813,0.686,1.0	1.0,0.466,0.466	0.189
120523	ENSG00000119688.21	ABCD4	chr14	-	74299547	74299675	74297835	74298069	74300149	74300268	120523	18,10,12	7,4,1	17,4,11	10,4,3	227	99	0.227121498203	1.0	0.529,0.522,0.84	0.426,0.304,0.615	0.182
120524	ENSG00000119688.21	ABCD4	chr14	-	74299547	74299675	74297835	74298069	74302874	74302910	120524	15,6,10	1,0,0	8,4,10	0,1,0	227	99	1	1.0	0.867,1.0,1.0	1.0,0.636,1.0	0.077
120525	ENSG00000119688.21	ABCD4	chr14	-	74300149	74300268	74296332	74296449	74302874	74302918	120525	17,7,4	1,1,0	16,8,9	0,1,1	218	99	1	1.0	0.885,0.761,1.0	1.0,0.784,0.803	0.02
120526	ENSG00000119688.21	ABCD4	chr14	-	74300149	74300268	74297638	74298069	74302874	74302918	120526	24,11,3	1,0,0	25,10,11	0,1,0	218	99	1	1.0	0.916,1.0,1.0	1.0,0.82,1.0	0.032
120527	ENSG00000119688.21	ABCD4	chr14	-	74300149	74300268	74299177	74299675	74302874	74302918	120527	24,11,6	4,0,2	24,7,10	0,1,1	218	99	0.0100944448991	0.14231801087102455	0.732,1.0,0.577	1.0,0.761,0.82	-0.091
120528	ENSG00000099901.17	RANBP1	chr22	+	20122263	20122421	20119012	20119149	20125307	20125436	120528	8326,4491,4032	0,1,1	4397,2856,2799	0,0,0	257	99	1	1.0	1.0,0.999,0.999	1.0,1.0,1.0	-0.001
120529	ENSG00000099901.17	RANBP1	chr22	+	20122579	20122697	20122263	20122421	20125307	20125436	120529	37,11,24	3744,2127,1885	30,12,25	2095,1344,1307	217	99	1	1.0	0.004,0.002,0.006	0.006,0.004,0.009	-0.002
120530	ENSG00000099901.17	RANBP1	chr22	+	20126302	20126368	20125307	20125436	20126954	20127035	120530	6013,2758,2377	1,0,0	2880,1740,1782	2,0,3	165	99	1	1.0	1.0,1.0,1.0	0.999,1.0,0.997	0.001
120531	ENSG00000128683.14	GAD1	chr2	+	170818528	170818673	170816561	170817048	170822086	170822116	120531	108,80,60	0,0,0	75,65,74	0,1,0	244	99	1	1.0	1.0,1.0,1.0	1.0,0.963,1.0	0.012
120532	ENSG00000128683.14	GAD1	chr2	+	170818528	170818673	170816689	170817052	170822086	170822116	120532	85,62,44	0,0,0	51,53,58	0,0,1	244	99	1	1.0	1.0,1.0,1.0	1.0,1.0,0.959	0.014
120533	ENSG00000128683.14	GAD1	chr2	+	170842568	170842648	170836792	170836883	170844044	170844157	120533	25,19,8	0,0,0	22,11,18	1,0,1	179	99	1	1.0	1.0,1.0,1.0	0.924,1.0,0.909	0.056
120535	ENSG00000128683.14	GAD1	chr2	+	170848682	170848794	170847675	170847792	170849285	170849350	120535	0,1,0	15,8,2	1,1,0	8,8,9	211	99	1	1.0	0.0,0.055,0.0	0.055,0.055,0.0	-0.018
120536	ENSG00000119616.11	FCF1	chr14	+	74714871	74714943	74713484	74713552	74715950	74716099	120536	326,150,139	6,8,3	188,95,122	3,2,3	171	99	0.25538081326	1.0	0.969,0.916,0.964	0.973,0.965,0.959	-0.016
120537	ENSG00000119638.14	NEK9	chr14	-	75086647	75086921	75082128	75084686	75087017	75087230	120537	6,1,0	98,35,50	5,1,0	65,25,40	373	99	1	1.0	0.016,0.008,0.0	0.02,0.011,0.0	-0.002
120538	ENSG00000119638.14	NEK9	chr14	-	75086780	75086921	75082171	75084686	75087017	75087230	120538	5,2,0	98,35,50	6,2,1	65,25,40	240	99	0.271153586245	1.0	0.021,0.023,0.0	0.037,0.032,0.01	-0.012
120539	ENSG00000119638.14	NEK9	chr14	-	75088479	75088641	75086428	75087230	75091269	75091478	120539	278,105,85	0,0,1	196,88,85	0,0,0	261	99	1	1.0	1.0,1.0,0.97	1.0,1.0,1.0	-0.01
120540	ENSG00000119638.14	NEK9	chr14	-	75095371	75095431	75091269	75091478	75097099	75097270	120540	68,31,18	2,4,0	40,16,28	2,0,1	159	99	0.63207125172	1.0	0.955,0.828,1.0	0.926,1.0,0.946	-0.03
120541	ENSG00000119638.14	NEK9	chr14	-	75116191	75116410	75114202	75114313	75117194	75117326	120541	0,0,0	116,25,37	0,4,0	35,19,21	318	99	0.913011508231	1.0	0.0,0.0,0.0	0.0,0.062,0.0	-0.021
120542	ENSG00000119638.14	NEK9	chr14	-	75120871	75121007	75120515	75120580	75121118	75121174	120542	1,0,1	114,38,47	0,0,0	42,20,31	235	99	1	1.0	0.004,0.0,0.009	0.0,0.0,0.0	0.004
120543	ENSG00000119638.14	NEK9	chr14	-	75121118	75121174	75120509	75120580	75124045	75124223	120543	155,48,58	0,1,0	62,24,37	2,0,5	155	99	0.0100479749324	0.14189362184631824	1.0,0.968,1.0	0.952,1.0,0.825	0.064
120544	ENSG00000119638.14	NEK9	chr14	-	75121118	75121174	75120509	75120580	75126702	75126933	120544	84,27,36	1,0,0	30,12,21	0,0,0	155	99	1	1.0	0.982,1.0,1.0	1.0,1.0,1.0	-0.006
120545	ENSG00000119638.14	NEK9	chr14	-	75124045	75124223	75120509	75120580	75126702	75126964	120545	155,50,57	1,0,0	84,41,66	0,0,0	277	99	1	1.0	0.982,1.0,1.0	1.0,1.0,1.0	-0.006
120546	ENSG00000119638.14	NEK9	chr14	-	75124045	75124223	75121118	75121174	75126702	75126964	120546	228,70,79	1,0,0	114,53,77	0,0,0	277	99	1	1.0	0.988,1.0,1.0	1.0,1.0,1.0	-0.004
120547	ENSG00000119638.14	NEK9	chr14	-	75124045	75124223	75121118	75121174	75126904	75127040	120547	148,45,49	0,0,0	72,35,49	0,1,0	277	99	1	1.0	1.0,1.0,1.0	1.0,0.926,1.0	0.025
120548	ENSG00000170348.9	TMED10	chr14	-	75135662	75135886	75134439	75135006	75147663	75147760	120548	712,292,308	1,0,0	435,220,301	1,0,0	323	99	1	1.0	0.995,1.0,1.0	0.993,1.0,1.0	0.001
120549	ENSG00000170348.9	TMED10	chr14	-	75135759	75135886	75131468	75135006	75147663	75147737	120549	789,360,351	1,0,0	482,257,352	1,0,0	226	99	1	1.0	0.997,1.0,1.0	0.995,1.0,1.0	0.001
120550	ENSG00000170348.9	TMED10	chr14	-	75139073	75139171	75135759	75135886	75147663	75147737	120550	2,3,1	446,185,189	2,4,4	290,135,187	197	99	1	1.0	0.002,0.008,0.003	0.003,0.015,0.011	-0.005
120551	ENSG00000170348.9	TMED10	chr14	-	75152031	75152143	75147554	75147737	75176354	75176597	120551	1022,395,372	1,0,0	598,326,418	0,0,0	211	99	1	1.0	0.998,1.0,1.0	1.0,1.0,1.0	-0.001
120554	ENSG00000119650.13	IFT43	chr14	+	75986125	75986282	75985781	75985840	75988884	75988977	120554	10,7,4	18,4,10	15,4,4	18,5,4	256	99	0.6692801804	1.0	0.177,0.404,0.134	0.244,0.236,0.279	-0.015
120555	ENSG00000119650.13	IFT43	chr14	+	75986125	75986308	75985752	75985840	75988884	75988977	120555	21,11,10	18,4,10	30,10,22	18,5,4	282	99	0.168106534292	1.0	0.291,0.491,0.26	0.369,0.413,0.659	-0.133
120556	ENSG00000119650.13	IFT43	chr14	+	75988884	75988977	75902135	75902224	76022326	76022394	120556	62,27,25	0,0,0	43,29,31	0,1,1	192	99	1	1.0	1.0,1.0,1.0	1.0,0.937,0.941	0.041
120558	ENSG00000119650.13	IFT43	chr14	+	76076596	76076691	76022326	76022394	76082294	76082367	120558	3,3,0	5,4,2	2,0,1	4,1,2	194	99	0.200137123867	1.0	0.234,0.277,0.0	0.203,0.0,0.203	0.035
120559	ENSG00000119650.13	IFT43	chr14	+	76076596	76076691	76059326	76059373	76082294	76082367	120559	2,2,0	43,23,29	2,0,1	48,18,15	194	99	0.774169512679	1.0	0.023,0.042,0.0	0.021,0.0,0.033	0.004
120565	ENSG00000198894.8	CIPC	chr14	+	77099883	77099961	77098311	77098361	77105656	77105844	120565	0,1,0	26,8,18	0,5,0	15,13,16	177	99	0.256194258735	1.0	0.0,0.065,0.0	0.0,0.177,0.0	-0.037
120567	ENSG00000198894.8	CIPC	chr14	+	77109811	77109981	77105656	77105844	77113424	77113522	120567	90,30,37	0,2,0	47,46,49	0,0,0	269	99	1	1.0	1.0,0.847,1.0	1.0,1.0,1.0	-0.051
120569	ENSG00000009830.13	POMT2	chr14	-	77278728	77278858	77278393	77278508	77279822	77279928	120569	41,15,21	0,0,1	26,14,8	0,0,0	229	99	1	1.0	1.0,1.0,0.901	1.0,1.0,1.0	-0.033
120570	ENSG00000009830.13	POMT2	chr14	-	77278728	77278869	77278393	77278508	77279822	77279928	120570	96,41,31	0,0,1	53,35,24	0,0,0	240	99	1	1.0	1.0,1.0,0.927	1.0,1.0,1.0	-0.024
120571	ENSG00000009830.13	POMT2	chr14	-	77278728	77278961	77278393	77278508	77279822	77279928	120571	75,27,28	0,0,1	41,30,16	0,0,0	332	99	1	1.0	1.0,1.0,0.893	1.0,1.0,1.0	-0.036
120572	ENSG00000009830.13	POMT2	chr14	-	77279536	77279586	77278728	77278869	77279683	77279928	120572	1,1,0	0,1,0	2,3,1	0,1,0	149	99	1	1.0	1.0,0.399,NA	1.0,0.666,1.0	-0.189
120573	ENSG00000009830.13	POMT2	chr14	-	77279536	77279586	77278728	77278869	77279822	77279928	120573	1,1,0	30,19,5	3,3,1	12,6,10	149	99	0.00346590245421	0.06267617985818974	0.022,0.034,0.0	0.142,0.249,0.062	-0.132
120574	ENSG00000009830.13	POMT2	chr14	-	77279536	77279622	77278728	77278869	77279822	77279928	120574	2,1,0	30,19,5	4,4,1	12,6,10	185	99	0.0017842169097	0.03748440061056392	0.034,0.027,0.0	0.151,0.263,0.051	-0.135
120575	ENSG00000009830.13	POMT2	chr14	-	77279536	77279683	77278728	77278869	77279822	77279928	120575	21,14,8	30,19,5	16,11,11	12,6,10	246	99	0.177820006045	1.0	0.22,0.229,0.392	0.349,0.425,0.307	-0.08
120576	ENSG00000009830.13	POMT2	chr14	-	77280020	77280080	77278728	77279928	77280391	77280463	120576	100,63,39	6,4,7	49,45,42	3,3,0	159	99	0.0545772238349	0.4914349510674063	0.912,0.907,0.776	0.91,0.903,1.0	-0.073
120581	ENSG00000009830.13	POMT2	chr14	-	77287232	77287271	77286743	77286822	77288761	77288831	120581	10,8,8	185,88,83	4,2,1	106,54,62	138	99	0.0107338751293	0.14881877861267634	0.037,0.061,0.065	0.026,0.026,0.011	0.033
120582	ENSG00000009830.13	POMT2	chr14	-	77291513	77291664	77291313	77291380	77296163	77296273	120582	3,3,4	171,75,46	2,3,0	68,42,60	250	99	0.738594993228	1.0	0.007,0.016,0.033	0.012,0.028,0.0	0.005
120583	ENSG00000009830.13	POMT2	chr14	-	77292769	77293290	77291313	77291380	77296163	77296273	120583	30,13,3	171,75,46	15,13,11	68,42,60	620	99	0.162111057575	1.0	0.027,0.027,0.01	0.034,0.047,0.028	-0.015
120584	ENSG00000009830.13	POMT2	chr14	-	77296163	77296273	77291313	77291380	77298688	77298771	120584	208,106,62	0,0,0	90,51,72	0,1,0	209	99	1	1.0	1.0,1.0,1.0	1.0,0.96,1.0	0.013
120585	ENSG00000009830.13	POMT2	chr14	-	77296163	77296273	77291313	77291380	77304691	77304800	120585	181,81,51	2,2,0	72,44,63	0,0,1	209	99	0.444187444245	1.0	0.977,0.95,1.0	1.0,1.0,0.968	-0.014
120586	ENSG00000009830.13	POMT2	chr14	-	77298688	77298771	77291313	77291380	77304691	77304800	120586	1,0,0	2,2,0	1,1,0	0,0,1	182	99	1	1.0	0.214,0.0,NA	1.0,1.0,0.0	-0.56
120587	ENSG00000009830.13	POMT2	chr14	-	77298688	77298771	77296163	77296273	77304691	77304800	120587	32,27,12	4,2,1	20,8,10	1,1,1	182	99	0.183858415649	1.0	0.813,0.88,0.867	0.916,0.813,0.845	-0.005
120590	ENSG00000009830.13	POMT2	chr14	-	77299454	77299561	77298688	77298771	77302834	77302943	120590	23,11,10	1,3,2	27,6,13	0,0,0	206	99	0.000797451046627	0.019845113331580875	0.917,0.638,0.706	1.0,1.0,1.0	-0.246
120591	ENSG00000009830.13	POMT2	chr14	-	77299454	77299561	77298688	77298771	77304691	77304800	120591	24,11,10	1,0,0	26,6,10	1,0,0	206	99	1	1.0	0.92,1.0,1.0	0.926,1.0,1.0	-0.002
120592	ENSG00000009830.13	POMT2	chr14	-	77300133	77300169	77299454	77299561	77301089	77301249	120592	0,0,0	21,9,19	0,0,1	21,6,8	135	99	1	1.0	0.0,0.0,0.0	0.0,0.0,0.084	-0.028
120594	ENSG00000009830.13	POMT2	chr14	-	77301089	77301249	77298688	77298771	77302834	77302943	120594	40,26,13	1,3,2	26,8,17	0,0,0	259	99	0.00244962795679	0.04790369842878789	0.939,0.768,0.713	1.0,1.0,1.0	-0.193
120595	ENSG00000009830.13	POMT2	chr14	-	77301089	77301249	77298688	77298771	77304691	77304800	120595	7,7,1	1,0,0	6,3,2	1,0,0	259	99	1	1.0	0.728,1.0,1.0	0.696,1.0,1.0	0.011
120596	ENSG00000009830.13	POMT2	chr14	-	77301089	77301249	77299454	77299561	77302834	77302943	120596	61,35,32	0,0,1	47,14,25	1,0,3	259	99	0.284167826923	1.0	1.0,1.0,0.924	0.947,1.0,0.761	0.072
120597	ENSG00000009830.13	POMT2	chr14	-	77301089	77301249	77299454	77299561	77304691	77304800	120597	28,16,20	1,0,1	27,9,10	0,0,0	259	99	1	1.0	0.915,1.0,0.884	1.0,1.0,1.0	-0.067
120598	ENSG00000009830.13	POMT2	chr14	-	77302834	77302943	77298688	77298771	77304691	77304800	120598	117,41,34	1,0,0	45,25,30	1,0,0	208	99	1	1.0	0.982,1.0,1.0	0.955,1.0,1.0	0.009
120599	ENSG00000009830.13	POMT2	chr14	-	77302834	77302943	77299454	77299561	77304691	77304800	120599	116,38,33	1,0,1	46,25,33	0,0,0	208	99	1	1.0	0.982,1.0,0.94	1.0,1.0,1.0	-0.026
120600	ENSG00000009830.13	POMT2	chr14	-	77302834	77302943	77301089	77301249	77304691	77304800	120600	149,57,44	0,0,0	65,30,46	0,0,1	208	99	1	1.0	1.0,1.0,1.0	1.0,1.0,0.956	0.015
120603	ENSG00000009830.13	POMT2	chr14	-	77311948	77312033	77306245	77306441	77320433	77320476	120603	96,47,31	4,0,0	61,38,28	6,2,2	184	99	0.00986748685042	0.13981001078501337	0.928,1.0,1.0	0.845,0.911,0.883	0.096
120604	ENSG00000100577.19	GSTZ1	chr14	+	77322546	77322732	77320995	77321183	77324869	77324921	120604	2,1,1	29,7,7	4,0,2	16,16,16	285	99	0.503359723346	1.0	0.023,0.047,0.047	0.08,0.0,0.042	-0.002
120606	ENSG00000100577.19	GSTZ1	chr14	+	77324869	77324921	77320998	77321183	77326837	77326905	120606	42,11,13	4,3,2	27,25,28	1,1,3	151	99	0.116511916096	0.8304958677883975	0.873,0.706,0.81	0.947,0.942,0.86	-0.12
120607	ENSG00000100577.19	GSTZ1	chr14	+	77326837	77326905	77324569	77324921	77327471	77327510	120607	62,16,17	0,1,0	50,30,35	0,1,0	167	99	1	1.0	1.0,0.905,1.0	1.0,0.947,1.0	-0.014
120608	ENSG00000100577.19	GSTZ1	chr14	+	77326837	77326905	77324569	77324921	77327911	77328037	120608	28,9,8	1,0,0	18,15,18	1,0,0	167	99	1	1.0	0.943,1.0,1.0	0.914,1.0,1.0	0.01
120609	ENSG00000100577.19	GSTZ1	chr14	+	77327471	77327510	77324869	77324921	77327911	77328037	120609	0,1,0	1,0,0	0,0,0	1,0,0	138	99	1	1.0	0.0,1.0,NA	0.0,NA,NA	0.5
120610	ENSG00000100577.19	GSTZ1	chr14	+	77327471	77327510	77326837	77326905	77327911	77328037	120610	16,5,5	2,1,3	11,7,11	1,0,0	138	99	0.00114773466101	0.02652453522654655	0.852,0.782,0.545	0.888,1.0,1.0	-0.236
120611	ENSG00000100577.19	GSTZ1	chr14	+	77327471	77327552	77324569	77324921	77327911	77327974	120611	48,16,4	1,0,0	34,14,19	1,0,0	180	99	1	1.0	0.964,1.0,1.0	0.949,1.0,1.0	0.005
120612	ENSG00000100577.19	GSTZ1	chr14	+	77327471	77327552	77326837	77326905	77327911	77327974	120612	85,24,13	2,1,3	64,29,37	1,0,0	180	99	0.0269657824043	0.29456070226871783	0.959,0.93,0.704	0.972,1.0,1.0	-0.126
120613	ENSG00000100577.19	GSTZ1	chr14	+	77327911	77328037	77327471	77327552	77329122	77329201	120613	135,38,24	10,3,5	115,59,69	1,3,6	225	99	0.0425749670046	0.4118507808487364	0.856,0.848,0.679	0.981,0.896,0.835	-0.11
120614	ENSG00000100577.19	GSTZ1	chr14	+	77329754	77329807	77329122	77329201	77330309	77330359	120614	142,34,25	0,0,0	94,47,61	1,0,1	152	99	1	1.0	1.0,1.0,1.0	0.984,1.0,0.975	0.014
120615	ENSG00000100577.19	GSTZ1	chr14	+	77330230	77330359	77329754	77329807	77331068	77331488	120615	9,2,6	0,0,2	7,8,11	0,1,0	228	99	1	1.0	1.0,1.0,0.566	1.0,0.776,1.0	-0.07
120616	ENSG00000100577.19	GSTZ1	chr14	+	77330309	77330359	77329754	77329807	77331068	77331195	120616	58,16,23	0,0,2	46,17,44	0,1,0	149	99	1	1.0	1.0,1.0,0.884	1.0,0.919,1.0	-0.012
120617	ENSG00000090581.11	GNPTG	chr16	+	1357699	1357832	1352238	1352306	1361742	1361797	120617	24,17,11	17,5,4	21,9,16	24,10,23	232	99	0.00642139904924	0.10036030502775539	0.376,0.592,0.54	0.272,0.277,0.229	0.243
120618	ENSG00000090581.11	GNPTG	chr16	+	1357699	1357832	1352238	1352306	1361871	1361955	120618	20,14,8	11,7,5	17,3,15	7,5,10	232	99	0.580758119544	1.0	0.437,0.46,0.406	0.509,0.204,0.39	0.067
120619	ENSG00000090581.11	GNPTG	chr16	+	1361694	1361797	1352238	1352306	1361871	1361955	120619	27,8,4	11,7,5	22,17,14	7,5,10	202	99	0.29409874046	1.0	0.546,0.359,0.282	0.606,0.625,0.407	-0.15
120620	ENSG00000090581.11	GNPTG	chr16	+	1361742	1361797	1352070	1352306	1361871	1361955	120620	41,12,8	11,7,5	41,27,32	7,5,10	154	99	0.117926321783	0.8369263949054867	0.706,0.524,0.507	0.79,0.776,0.673	-0.167
120621	ENSG00000090581.11	GNPTG	chr16	+	1361742	1361797	1357699	1357832	1361871	1361955	120621	29,10,7	0,0,0	27,21,14	2,1,2	154	99	0.070057740281	0.584016433991867	1.0,1.0,1.0	0.897,0.931,0.818	0.118
120622	ENSG00000090581.11	GNPTG	chr16	+	1362037	1362131	1360622	1361955	1362205	1362320	120622	237,88,66	6,3,5	198,152,143	1,1,6	193	99	0.0529111924447	0.4811043937742693	0.953,0.938,0.871	0.99,0.987,0.924	-0.046
120623	ENSG00000090581.11	GNPTG	chr16	+	1362037	1362131	1360622	1361955	1362451	1362534	120623	121,41,34	1,0,0	109,92,70	0,0,0	193	99	1	1.0	0.984,1.0,1.0	1.0,1.0,1.0	-0.005
120624	ENSG00000090581.11	GNPTG	chr16	+	1362037	1362131	1360622	1361955	1362610	1362742	120624	121,40,35	0,1,0	109,92,70	0,0,0	193	99	1	1.0	1.0,0.954,1.0	1.0,1.0,1.0	-0.015
120625	ENSG00000090581.11	GNPTG	chr16	+	1362205	1362320	1361644	1361955	1362451	1362534	120625	84,24,22	1,0,0	85,76,76	0,0,0	214	99	1	1.0	0.975,1.0,1.0	1.0,1.0,1.0	-0.008
120626	ENSG00000090581.11	GNPTG	chr16	+	1362205	1362320	1362037	1362131	1362451	1362534	120626	196,70,52	0,1,0	178,141,147	0,0,0	214	99	1	1.0	1.0,0.97,1.0	1.0,1.0,1.0	-0.01
120627	ENSG00000090581.11	GNPTG	chr16	+	1362451	1362534	1361644	1361955	1362610	1362742	120627	151,48,54	0,1,0	127,93,91	0,0,0	182	99	1	1.0	1.0,0.963,1.0	1.0,1.0,1.0	-0.012
120628	ENSG00000090581.11	GNPTG	chr16	+	1362451	1362534	1362037	1362131	1362610	1362742	120628	150,49,54	0,0,1	127,93,91	0,0,0	182	99	1	1.0	1.0,1.0,0.967	1.0,1.0,1.0	-0.011
120629	ENSG00000163075.13	CFAP221	chr2	+	119545111	119545273	119544467	119544510	119546084	119546270	120629	3,0,0	2,2,0	2,0,0	0,2,0	261	99	1	1.0	0.363,0.0,NA	1.0,0.0,NA	-0.319
120631	ENSG00000163075.13	CFAP221	chr2	+	119556036	119556239	119549084	119549185	119559688	119559775	120631	1,0,0	5,1,2	4,1,0	5,4,2	302	99	0.0618552861921	0.5363509877345377	0.062,0.0,0.0	0.208,0.076,0.0	-0.074
120632	ENSG00000163075.13	CFAP221	chr2	+	119557007	119557405	119549084	119549185	119559688	119559775	120632	1,2,1	5,1,2	0,0,2	5,4,2	497	99	0.546786044091	1.0	0.038,0.285,0.091	0.0,0.0,0.166	0.083
120634	ENSG00000163075.13	CFAP221	chr2	+	119602617	119602762	119601217	119601377	119604671	119604792	120634	1,0,0	0,0,0	2,0,2	1,0,0	244	99	1	1.0	1.0,NA,NA	0.448,NA,1.0	0.276
120637	ENSG00000151445.16	VIPAS39	chr14	-	77428369	77428474	77426674	77427636	77429005	77429095	120637	109,36,33	3,0,0	54,27,34	0,0,0	204	99	0.435736283566	1.0	0.946,1.0,1.0	1.0,1.0,1.0	-0.018
120638	ENSG00000151445.16	VIPAS39	chr14	-	77429680	77429767	77429005	77429095	77433841	77433931	120638	78,33,21	0,0,0	54,13,13	3,0,5	186	99	0.000261855052038	0.00808977833139372	1.0,1.0,1.0	0.905,1.0,0.581	0.171
120639	ENSG00000151445.16	VIPAS39	chr14	-	77441065	77441093	77437807	77437881	77442559	77442662	120639	50,13,21	0,0,0	30,20,6	1,0,2	127	99	1	1.0	1.0,1.0,1.0	0.959,1.0,0.7	0.114
120640	ENSG00000151445.16	VIPAS39	chr14	-	77441065	77441173	77437807	77437881	77442559	77442662	120640	3,1,4	0,0,0	5,0,1	1,0,2	207	99	1	1.0	1.0,1.0,1.0	0.705,NA,0.193	0.551
120641	ENSG00000151445.16	VIPAS39	chr14	-	77444248	77444341	77443118	77443152	77448493	77448550	120641	78,26,18	2,0,0	40,14,25	0,0,0	192	99	1	1.0	0.953,1.0,1.0	1.0,1.0,1.0	-0.016
120642	ENSG00000151445.16	VIPAS39	chr14	-	77451186	77451333	77449713	77449752	77453298	77453384	120642	143,62,39	0,0,0	69,36,41	0,0,1	246	99	1	1.0	1.0,1.0,1.0	1.0,1.0,0.943	0.019
120643	ENSG00000151445.16	VIPAS39	chr14	-	77457094	77457365	77454009	77454102	77457494	77457561	120643	6,2,6	12,2,5	10,4,5	11,4,4	370	99	0.472880559928	1.0	0.118,0.211,0.243	0.196,0.211,0.251	-0.029
120644	ENSG00000151445.16	VIPAS39	chr14	-	77457094	77457413	77454009	77454102	77457494	77457572	120644	9,3,5	12,2,5	9,2,5	11,4,4	418	99	0.944582815835	1.0	0.151,0.262,0.191	0.162,0.106,0.228	0.036
120645	ENSG00000169919.17	GUSB	chr7	-	65970281	65970366	65967730	65967907	65974294	65974401	120645	173,45,29	20,9,13	326,226,282	15,14,10	184	99	8.48281625465e-06	0.0005087460882985841	0.823,0.729,0.546	0.921,0.897,0.938	-0.219
120646	ENSG00000169919.17	GUSB	chr7	-	65974918	65975071	65974525	65974704	65976014	65976202	120646	61,27,14	47,9,15	149,96,123	75,61,80	252	99	0.62495045188	1.0	0.338,0.541,0.268	0.438,0.382,0.377	-0.017
120647	ENSG00000169919.17	GUSB	chr7	-	65976014	65976202	65967730	65967907	65980223	65980409	120647	91,34,27	1,1,4	127,58,101	0,1,0	287	99	0.0128462440978	0.16954857473705218	0.969,0.921,0.7	1.0,0.952,1.0	-0.121
120648	ENSG00000169919.17	GUSB	chr7	-	65976014	65976202	65967730	65967907	65981973	65982088	120648	75,27,26	0,1,1	125,55,100	0,0,0	287	99	1	1.0	1.0,0.903,0.9	1.0,1.0,1.0	-0.066
120649	ENSG00000169919.17	GUSB	chr7	-	65976014	65976202	65974502	65974704	65980223	65980409	120649	138,43,39	0,4,0	202,119,181	0,0,0	287	99	0.530969199214	1.0	1.0,0.788,1.0	1.0,1.0,1.0	-0.071
120650	ENSG00000169919.17	GUSB	chr7	-	65979385	65979541	65975851	65976202	65980223	65980409	120650	116,41,19	19,7,5	193,128,134	3,3,1	255	99	3.30863114684e-11	1.0926367182198513e-08	0.703,0.695,0.596	0.962,0.943,0.981	-0.297
120651	ENSG00000169919.17	GUSB	chr7	-	65979398	65979541	65976014	65976202	65980223	65980409	120651	184,58,40	19,7,5	355,228,261	3,3,1	242	99	7.16315895488e-13	3.609766973067645e-10	0.798,0.772,0.766	0.98,0.969,0.991	-0.201
120652	ENSG00000169919.17	GUSB	chr7	-	65979726	65979911	65979398	65979541	65980223	65980409	120652	292,76,66	11,4,3	662,498,612	12,10,2	284	99	0.00323409007058	0.05941874858367223	0.902,0.869,0.885	0.951,0.946,0.991	-0.077
120653	ENSG00000169919.17	GUSB	chr7	-	65979833	65979911	65979398	65979541	65980223	65980409	120653	63,17,13	11,4,3	159,129,138	12,10,2	177	99	0.00137208146828	0.030497423579360645	0.762,0.704,0.708	0.881,0.878,0.975	-0.187
120654	ENSG00000169919.17	GUSB	chr7	-	65980223	65980409	65967730	65967907	65981973	65982196	120654	133,45,40	0,1,1	253,177,193	0,0,0	285	99	1	1.0	1.0,0.94,0.933	1.0,1.0,1.0	-0.042
120655	ENSG00000169919.17	GUSB	chr7	-	65980223	65980409	65976014	65976202	65981973	65982196	120655	151,51,41	3,0,4	256,179,194	1,0,0	285	99	0.0132665040934	0.1736921664567525	0.946,1.0,0.781	0.989,1.0,1.0	-0.087
120657	ENSG00000173715.18	C11orf80	chr11	+	66748378	66748517	66744735	66744919	66759042	66759096	120657	6,3,2	2,1,3	3,5,5	1,0,0	238	99	3.34560895381e-05	0.0015726185855201625	0.555,0.555,0.217	0.555,1.0,1.0	-0.409
120658	ENSG00000173715.18	C11orf80	chr11	+	66756352	66756505	66748378	66748517	66759042	66759084	120658	23,10,5	3,3,2	30,14,18	1,1,3	252	99	0.0747913315234	0.61113514863964	0.751,0.567,0.495	0.922,0.846,0.702	-0.219
120659	ENSG00000173715.18	C11orf80	chr11	+	66759042	66759096	66748378	66748517	66788159	66788269	120659	9,4,7	1,0,0	8,4,6	0,0,0	153	99	1	1.0	0.853,1.0,1.0	1.0,1.0,1.0	-0.049
120660	ENSG00000173715.18	C11orf80	chr11	+	66762078	66762450	66759042	66759096	66788159	66788269	120660	50,17,21	14,4,5	50,30,36	13,6,7	471	99	0.642684869271	1.0	0.429,0.472,0.469	0.447,0.512,0.519	-0.036
120661	ENSG00000173715.18	C11orf80	chr11	+	66762078	66762450	66759042	66759096	66796280	66796364	120661	41,15,17	3,2,0	42,25,32	1,0,0	471	99	0.00688114556707	0.10599805138508027	0.742,0.612,1.0	0.898,1.0,1.0	-0.181
120662	ENSG00000173715.18	C11orf80	chr11	+	66788159	66788269	66759042	66759096	66796280	66796364	120662	19,8,10	3,2,0	21,9,17	1,0,0	209	99	0.00966663998423	0.1376367787572064	0.75,0.655,1.0	0.909,1.0,1.0	-0.168
120663	ENSG00000173715.18	C11orf80	chr11	+	66788159	66788269	66762078	66762450	66796280	66796364	120663	18,6,9	4,0,0	16,10,15	0,2,0	209	99	0.605376204319	1.0	0.681,1.0,1.0	1.0,0.703,1.0	-0.007
120664	ENSG00000173715.18	C11orf80	chr11	+	66788159	66788273	66759042	66759096	66796280	66796364	120664	15,4,8	3,2,0	15,6,11	1,0,0	213	99	0.00661384466868	0.10272612380672747	0.699,0.482,1.0	0.875,1.0,1.0	-0.231
120665	ENSG00000173715.18	C11orf80	chr11	+	66796280	66796364	66788159	66788269	66800640	66800686	120665	14,8,6	1,0,0	16,9,12	0,0,0	183	99	1	1.0	0.883,1.0,1.0	1.0,1.0,1.0	-0.039
120668	ENSG00000173715.18	C11orf80	chr11	+	66821642	66821764	66815833	66816199	66822563	66822660	120668	34,6,17	1,0,0	20,17,24	0,0,0	221	99	1	1.0	0.938,1.0,1.0	1.0,1.0,1.0	-0.021
120669	ENSG00000173715.18	C11orf80	chr11	+	66821642	66821764	66815833	66816199	66828265	66828364	120669	21,2,12	0,0,0	13,8,13	1,0,0	221	99	1	1.0	1.0,1.0,1.0	0.853,1.0,1.0	0.049
120670	ENSG00000173715.18	C11orf80	chr11	+	66822563	66822674	66816052	66816199	66828265	66828364	120670	52,16,12	0,0,0	20,17,21	1,0,0	210	99	1	1.0	1.0,1.0,1.0	0.904,1.0,1.0	0.032
120671	ENSG00000173715.18	C11orf80	chr11	+	66822563	66822674	66821642	66821764	66828265	66828364	120671	67,20,17	3,0,0	29,26,32	2,0,0	210	99	0.45821483266	1.0	0.913,1.0,1.0	0.872,1.0,1.0	0.014
120672	ENSG00000173715.18	C11orf80	chr11	+	66828265	66828364	66821642	66821764	66838369	66838445	120672	30,7,7	1,0,0	19,9,13	0,0,0	198	99	1	1.0	0.938,1.0,1.0	1.0,1.0,1.0	-0.021
120673	ENSG00000173715.18	C11orf80	chr11	+	66838366	66838445	66828265	66828364	66842848	66843069	120673	115,33,27	0,0,1	51,22,52	0,0,0	178	99	1	1.0	1.0,1.0,0.938	1.0,1.0,1.0	-0.021
120674	ENSG00000173715.18	C11orf80	chr11	+	66838369	66838445	66828265	66828364	66842848	66843069	120674	88,28,23	0,0,1	44,19,38	0,0,0	175	99	1	1.0	1.0,1.0,0.929	1.0,1.0,1.0	-0.024
120675	ENSG00000173715.18	C11orf80	chr11	+	66839131	66839207	66838369	66838445	66842848	66843069	120675	4,2,1	80,28,17	1,2,1	40,18,33	175	99	0.398390912618	1.0	0.028,0.039,0.032	0.014,0.059,0.017	0.003
120676	ENSG00000100596.8	SPTLC2	chr14	-	77562395	77562489	77557040	77557146	77570383	77570508	120676	138,45,38	2,1,3	103,52,64	2,0,1	193	99	0.181609484173	1.0	0.973,0.958,0.867	0.964,1.0,0.97	-0.045
120677	ENSG00000100596.8	SPTLC2	chr14	-	77597185	77597380	77578954	77579109	77616447	77616637	120677	217,82,74	1,0,0	142,71,78	0,0,0	294	99	1	1.0	0.986,1.0,1.0	1.0,1.0,1.0	-0.005
120678	ENSG00000119705.10	SLIRP	chr14	+	77710554	77710665	77708113	77708208	77710837	77710896	120678	2,0,2	241,166,115	1,1,0	118,105,106	210	99	1	1.0	0.004,0.0,0.008	0.004,0.004,0.0	0.001
120679	ENSG00000119705.10	SLIRP	chr14	+	77715771	77715879	77710643	77710896	77717495	77717584	120679	2916,1379,1255	1,1,0	1273,816,893	0,1,2	207	99	1	1.0	0.999,0.998,1.0	1.0,0.997,0.995	0.002
120680	ENSG00000119705.10	SLIRP	chr14	+	77715771	77715879	77710643	77710896	77733936	77734046	120680	1682,752,703	1,0,0	728,471,519	0,0,0	207	99	1	1.0	0.999,1.0,1.0	1.0,1.0,1.0	-0.0
120686	ENSG00000063761.16	ADCK1	chr14	+	77827853	77827971	77822434	77822518	77859075	77859279	120686	1,0,0	28,5,5	1,0,0	7,8,6	217	99	1	1.0	0.016,0.0,0.0	0.061,0.0,0.0	-0.015
120687	ENSG00000063761.16	ADCK1	chr14	+	77859075	77859279	77822434	77822518	77887090	77887249	120687	65,28,30	3,1,3	35,23,19	1,1,0	303	99	1	1.0	0.876,0.901,0.766	0.92,0.883,1.0	-0.087
120688	ENSG00000063761.16	ADCK1	chr14	+	77859075	77859279	77822434	77822518	77899099	77899258	120688	52,18,18	0,0,1	22,14,15	0,0,0	303	99	1	1.0	1.0,1.0,0.855	1.0,1.0,1.0	-0.048
120689	ENSG00000063761.16	ADCK1	chr14	+	77887090	77887249	77822434	77822518	77899099	77899258	120689	48,13,27	0,0,1	21,21,9	0,0,0	258	99	1	1.0	1.0,1.0,0.912	1.0,1.0,1.0	-0.029
120690	ENSG00000063761.16	ADCK1	chr14	+	77887090	77887249	77859075	77859279	77899099	77899258	120690	59,24,38	1,2,2	35,29,13	2,0,0	258	99	0.0845542333608	0.6667258518795209	0.958,0.822,0.879	0.87,1.0,1.0	-0.07
120691	ENSG00000063761.16	ADCK1	chr14	+	77899099	77899258	77887090	77887249	77907802	77907919	120691	66,25,39	0,0,0	32,28,16	1,0,0	258	99	1	1.0	1.0,1.0,1.0	0.925,1.0,1.0	0.025
120692	ENSG00000063761.16	ADCK1	chr14	+	77899099	77899258	77887090	77887249	77924456	77924512	120692	42,20,24	0,0,0	20,19,12	1,1,0	258	99	1	1.0	1.0,1.0,1.0	0.885,0.879,1.0	0.079
120693	ENSG00000063761.16	ADCK1	chr14	+	77900558	77900674	77899099	77899258	77907802	77907919	120693	2,0,1	27,5,15	2,2,4	13,10,5	215	99	0.0162525527982	0.20239519930800337	0.033,0.0,0.03	0.066,0.084,0.269	-0.119
120694	ENSG00000063761.16	ADCK1	chr14	+	77907802	77907919	77887090	77887249	77924456	77924575	120694	58,24,11	0,0,0	32,15,14	1,1,0	216	99	1	1.0	1.0,1.0,1.0	0.936,0.873,1.0	0.064
120695	ENSG00000063761.16	ADCK1	chr14	+	77907802	77907919	77899099	77899258	77924456	77924575	120695	85,29,26	3,0,0	44,25,19	1,1,1	216	99	0.436399341213	1.0	0.929,1.0,1.0	0.953,0.92,0.897	0.053
120696	ENSG00000063761.16	ADCK1	chr14	+	77907802	77907919	77899099	77899258	77931517	77931711	120696	49,11,19	0,3,0	23,13,11	0,0,2	216	99	0.650715823387	1.0	1.0,0.627,1.0	1.0,1.0,0.716	-0.03
120697	ENSG00000063761.16	ADCK1	chr14	+	77924456	77924606	77907802	77907919	77931517	77931711	120697	44,25,14	0,2,0	33,19,11	0,0,0	249	99	1	1.0	1.0,0.832,1.0	1.0,1.0,1.0	-0.056
120698	ENSG00000063761.16	ADCK1	chr14	+	77925763	77925961	77923231	77924606	77931517	77931711	120698	127,39,50	3,1,1	71,47,45	0,2,2	297	99	0.815602757365	1.0	0.934,0.929,0.943	1.0,0.887,0.882	0.012
120700	ENSG00000165775.18	FUNDC2	chrX	+	155046508	155046584	155033402	155033553	155051669	155051732	120700	824,325,282	6,8,4	425,245,335	4,1,1	175	99	0.0675695341184	0.5695141205313659	0.987,0.958,0.976	0.984,0.993,0.995	-0.017
120702	ENSG00000140022.14	STON2	chr14	-	81306631	81306750	81278475	81278739	81324016	81324187	120702	0,0,0	12,11,6	1,2,3	5,7,6	218	99	0.0120588900286	0.1622143040867084	0.0,0.0,0.0	0.083,0.115,0.185	-0.128
120703	ENSG00000140022.14	STON2	chr14	-	81324016	81324187	81276900	81278739	81370987	81371185	120703	24,20,10	6,1,4	17,11,17	4,0,2	270	99	0.32813623822	1.0	0.595,0.88,0.478	0.609,1.0,0.757	-0.138
120709	ENSG00000278390.6	ENSG00000278390	chr13	+	41146426	41146507	41132938	41133055	41162262	41162403	120709	3,5,1	0,1,0	3,4,5	0,0,0	180	99	1	1.0	1.0,0.733,1.0	1.0,1.0,1.0	-0.089
120711	ENSG00000112651.12	MRPL2	chr6	-	43058064	43058233	43056306	43056445	43059285	43059368	120711	884,419,441	1,0,1	446,319,343	1,0,0	268	99	1	1.0	0.997,1.0,0.994	0.994,1.0,1.0	-0.001
120723	ENSG00000186416.18	NKRF	chrX	-	119603461	119603559	119592382	119592513	119605730	119605883	120723	6,3,2	109,98,42	5,0,1	50,35,23	197	99	0.857720621684	1.0	0.027,0.015,0.023	0.048,0.0,0.021	-0.001
120725	ENSG00000165521.16	EML5	chr14	-	88616141	88616242	88612430	88615854	88616725	88616879	120725	32,5,5	0,0,0	11,5,5	1,0,0	200	99	1	1.0	1.0,1.0,1.0	0.845,1.0,1.0	0.052
120726	ENSG00000165521.16	EML5	chr14	-	88622603	88622718	88621112	88621301	88624969	88625127	120726	42,6,4	1,0,0	20,12,14	0,0,4	214	99	0.281563468412	1.0	0.951,1.0,1.0	1.0,1.0,0.618	0.111
120727	ENSG00000165521.16	EML5	chr14	-	88627645	88627819	88626837	88627046	88634468	88634489	120727	19,9,4	0,0,0	21,10,22	4,0,0	273	99	0.350326208179	1.0	1.0,1.0,1.0	0.656,1.0,1.0	0.115
120729	ENSG00000165521.16	EML5	chr14	-	88687215	88687327	88685014	88685142	88694306	88694407	120729	4,0,3	0,0,0	2,2,0	1,0,0	211	99	1	1.0	1.0,NA,1.0	0.484,1.0,NA	0.258
120730	ENSG00000165521.16	EML5	chr14	-	88688270	88688359	88687215	88687327	88694306	88694407	120730	14,1,3	0,0,0	5,6,7	0,1,0	188	99	1	1.0	1.0,1.0,1.0	1.0,0.76,1.0	0.08
120731	ENSG00000165521.16	EML5	chr14	-	88688270	88688473	88687215	88687327	88694306	88694407	120731	28,6,7	0,0,0	17,9,14	0,1,0	302	99	1	1.0	1.0,1.0,1.0	1.0,0.747,1.0	0.084
120732	ENSG00000165521.16	EML5	chr14	-	88705719	88705873	88705481	88705588	88706258	88706426	120732	1,1,0	2,0,1	0,0,1	3,1,0	253	99	1	1.0	0.164,1.0,0.0	0.0,0.0,1.0	0.055
120733	ENSG00000165521.16	EML5	chr14	-	88726540	88726678	88714938	88715195	88736363	88736565	120733	30,5,5	0,0,0	14,11,7	1,0,0	237	99	1	1.0	1.0,1.0,1.0	0.854,1.0,1.0	0.049
120737	ENSG00000100764.14	PSMC1	chr14	+	90260114	90260211	90259159	90259213	90263317	90263442	120737	651,239,224	3,0,1	284,196,266	0,1,3	196	99	1	1.0	0.991,1.0,0.991	1.0,0.99,0.978	0.005
120738	ENSG00000100764.14	PSMC1	chr14	+	90263317	90263442	90260114	90260211	90263800	90263847	120738	1,0,0	0,1,0	0,0,1	0,0,0	224	99	1	1.0	1.0,0.0,NA	NA,NA,1.0	-0.5
120739	ENSG00000100764.14	PSMC1	chr14	+	90263661	90263847	90263317	90263442	90264040	90264169	120739	1652,657,596	7,2,0	776,451,480	14,10,20	285	99	1.54262158603e-11	5.647013717237934e-09	0.988,0.991,1.0	0.951,0.94,0.893	0.065
120740	ENSG00000100764.14	PSMC1	chr14	+	90263800	90263847	90263317	90263442	90264040	90264169	120740	274,120,106	7,2,0	154,74,93	14,10,20	146	99	2.19607887431e-10	5.7145699664749466e-08	0.964,0.976,1.0	0.882,0.834,0.759	0.155
120741	ENSG00000100764.14	PSMC1	chr14	+	90264040	90264169	90263317	90263442	90265069	90265166	120741	318,201,181	1,0,0	192,135,153	0,0,0	228	99	1	1.0	0.993,1.0,1.0	1.0,1.0,1.0	-0.002
120742	ENSG00000101152.11	DNAJC5	chr20	+	63931108	63931182	63930850	63931022	63931464	63936031	120742	124,59,30	447,177,193	99,62,86	212,154,182	173	99	5.16988358529e-05	0.002219717762213088	0.137,0.16,0.082	0.211,0.187,0.213	-0.077
120743	ENSG00000165914.15	TTC7B	chr14	-	90578105	90578308	90524563	90541589	90593485	90593626	120743	272,120,117	8,2,1	142,91,92	0,0,2	302	99	0.00564494051416	0.09108871230459932	0.918,0.952,0.975	1.0,1.0,0.938	-0.031
120744	ENSG00000165914.15	TTC7B	chr14	-	90578105	90578308	90524563	90541589	90610741	90610776	120744	206,80,98	0,1,0	114,72,81	0,0,0	302	99	1	1.0	1.0,0.963,1.0	1.0,1.0,1.0	-0.012
120745	ENSG00000165914.15	TTC7B	chr14	-	90593485	90593626	90541185	90541589	90610741	90610839	120745	96,59,42	0,1,0	35,38,30	0,0,0	240	99	1	1.0	1.0,0.961,1.0	1.0,1.0,1.0	-0.013
120746	ENSG00000165914.15	TTC7B	chr14	-	90593485	90593626	90578105	90578308	90610741	90610839	120746	155,97,61	1,0,1	64,58,41	1,1,2	240	99	0.197026985975	1.0	0.985,1.0,0.962	0.964,0.96,0.894	0.043
120747	ENSG00000165914.15	TTC7B	chr14	-	90602005	90602200	90593485	90593626	90610741	90610839	120747	0,2,0	65,42,30	2,1,0	25,26,24	294	99	1	1.0	0.0,0.016,0.0	0.026,0.013,0.0	-0.008
120750	ENSG00000165914.15	TTC7B	chr14	-	90610741	90610839	90593485	90593626	90617928	90618023	120750	197,90,91	1,0,0	97,57,61	1,1,2	197	99	0.381977253145	1.0	0.99,1.0,1.0	0.98,0.966,0.939	0.035
120751	ENSG00000165914.15	TTC7B	chr14	-	90617928	90618045	90610741	90610839	90644047	90644208	120751	196,85,91	0,1,0	114,52,68	0,0,0	216	99	1	1.0	1.0,0.975,1.0	1.0,1.0,1.0	-0.008
120752	ENSG00000165914.15	TTC7B	chr14	-	90646950	90647023	90644047	90644208	90652840	90652898	120752	133,76,38	0,0,0	72,45,57	1,0,0	172	99	1	1.0	1.0,1.0,1.0	0.976,1.0,1.0	0.008
120753	ENSG00000165914.15	TTC7B	chr14	-	90646950	90647023	90644047	90644208	90676522	90676660	120753	80,39,18	0,0,0	40,24,26	0,1,0	172	99	1	1.0	1.0,1.0,1.0	1.0,0.932,1.0	0.023
120754	ENSG00000165914.15	TTC7B	chr14	-	90652840	90652898	90646947	90647023	90654992	90655110	120754	85,44,36	2,0,0	46,31,50	1,0,2	157	99	0.779199093257	1.0	0.964,1.0,1.0	0.967,1.0,0.94	0.019
120755	ENSG00000165914.15	TTC7B	chr14	-	90676522	90676660	90658303	90658387	90680471	90680527	120755	164,65,69	0,0,1	90,61,75	3,0,0	237	99	0.683820353659	1.0	1.0,1.0,0.966	0.926,1.0,1.0	0.013
120756	ENSG00000165914.15	TTC7B	chr14	-	90676522	90676660	90658303	90658387	90689539	90689712	120756	67,26,31	1,0,0	35,24,20	0,1,0	237	99	1	1.0	0.966,1.0,1.0	1.0,0.909,1.0	0.019
120757	ENSG00000165914.15	TTC7B	chr14	-	90680471	90680535	90658303	90658387	90689539	90689712	120757	101,46,47	1,0,0	67,43,38	0,1,0	163	99	1	1.0	0.984,1.0,1.0	1.0,0.963,1.0	0.007
120758	ENSG00000165914.15	TTC7B	chr14	-	90680471	90680535	90676522	90676660	90689539	90689712	120758	197,83,84	1,0,0	120,80,90	1,0,0	163	99	1	1.0	0.992,1.0,1.0	0.986,1.0,1.0	0.002
120759	ENSG00000165914.15	TTC7B	chr14	-	90689539	90689712	90680471	90680535	90695499	90695578	120759	266,120,95	2,0,2	159,104,118	0,0,0	272	99	0.538496781783	1.0	0.98,1.0,0.945	1.0,1.0,1.0	-0.025
120760	ENSG00000165914.15	TTC7B	chr14	-	90699157	90699223	90695499	90695578	90730074	90730196	120760	0,0,0	108,48,66	0,0,1	52,32,32	165	99	1	1.0	0.0,0.0,0.0	0.0,0.0,0.018	-0.006
120761	ENSG00000165914.15	TTC7B	chr14	-	90730074	90730196	90695499	90695578	90744791	90744922	120761	240,118,128	5,3,4	127,77,90	5,2,0	221	99	0.624801110713	1.0	0.956,0.946,0.935	0.919,0.945,1.0	-0.009
120762	ENSG00000165914.15	TTC7B	chr14	-	90730074	90730196	90695499	90695578	90780737	90780906	120762	137,60,79	0,0,0	67,43,40	1,0,0	221	99	1	1.0	1.0,1.0,1.0	0.968,1.0,1.0	0.011
120763	ENSG00000165914.15	TTC7B	chr14	-	90744791	90744922	90695499	90695578	90780737	90780906	120763	66,30,34	0,0,0	30,32,24	1,0,0	230	99	1	1.0	1.0,1.0,1.0	0.928,1.0,1.0	0.024
120764	ENSG00000165914.15	TTC7B	chr14	-	90744791	90744922	90730074	90730196	90780737	90780906	120764	164,85,79	0,0,0	86,64,74	1,0,0	230	99	1	1.0	1.0,1.0,1.0	0.974,1.0,1.0	0.009
120765	ENSG00000165914.15	TTC7B	chr14	-	90744791	90744922	90730074	90730196	90816174	90816430	120765	106,59,50	0,1,0	65,35,56	0,1,0	230	99	1	1.0	1.0,0.962,1.0	1.0,0.938,1.0	0.008
120766	ENSG00000165914.15	TTC7B	chr14	-	90780737	90780902	90744917	90744922	90816174	90816479	120766	123,54,52	0,0,0	55,55,48	0,0,1	264	99	1	1.0	1.0,1.0,1.0	1.0,1.0,0.947	0.018
120767	ENSG00000165914.15	TTC7B	chr14	-	90786173	90786328	90780737	90780902	90816174	90816430	120767	142,62,65	1,0,0	79,48,65	1,0,0	254	99	1	1.0	0.982,1.0,1.0	0.969,1.0,1.0	0.004
120770	ENSG00000066427.25	ATXN3	chr14	-	92047895	92047987	92044774	92044958	92049602	92049786	120770	2,0,0	2,0,2	3,0,1	2,1,0	191	99	1	1.0	0.341,NA,0.0	0.437,0.0,1.0	-0.308
120771	ENSG00000066427.25	ATXN3	chr14	-	92047895	92047997	92044797	92044958	92049602	92049762	120771	2,0,0	2,0,2	3,1,1	2,1,0	201	99	1	1.0	0.33,NA,0.0	0.425,0.33,1.0	-0.42
120772	ENSG00000066427.25	ATXN3	chr14	-	92047895	92048089	92044495	92044958	92049602	92049814	120772	6,1,2	2,0,2	5,1,3	2,1,0	293	99	0.614229195626	1.0	0.503,1.0,0.253	0.458,0.253,1.0	0.015
120773	ENSG00000066427.25	ATXN3	chr14	-	92079414	92079468	92070937	92071053	92080964	92081061	120773	3,2,0	56,23,24	2,0,3	42,22,21	153	99	0.905555955361	1.0	0.034,0.053,0.0	0.03,0.0,0.085	-0.009
120775	ENSG00000066427.25	ATXN3	chr14	-	92080952	92081061	92070937	92071053	92082299	92082466	120775	64,34,32	1,1,1	37,19,33	0,0,0	208	99	0.422133979446	1.0	0.968,0.942,0.938	1.0,1.0,1.0	-0.051
120776	ENSG00000066427.25	ATXN3	chr14	-	92080964	92081057	92070937	92071053	92082299	92082466	120776	55,23,16	1,1,1	42,21,19	0,0,0	192	99	0.557093285227	1.0	0.966,0.922,0.892	1.0,1.0,1.0	-0.073
120777	ENSG00000066427.25	ATXN3	chr14	-	92080964	92081061	92070744	92071053	92082299	92082466	120777	120,57,56	1,1,1	79,41,54	0,0,0	196	99	1	1.0	0.984,0.966,0.966	1.0,1.0,1.0	-0.028
120782	ENSG00000066427.25	ATXN3	chr14	-	92083125	92083258	92071010	92071053	92096092	92096137	120782	13,2,6	0,0,0	7,7,3	0,0,1	232	99	1	1.0	1.0,1.0,1.0	1.0,1.0,0.561	0.146
120784	ENSG00000066427.25	ATXN3	chr14	-	92083416	92083503	92083125	92083258	92088729	92088817	120784	0,0,0	33,18,17	0,0,1	32,9,15	186	99	1	1.0	0.0,0.0,0.0	0.0,0.0,0.034	-0.011
120789	ENSG00000066427.25	ATXN3	chr14	-	92093251	92093318	92070937	92071053	92096092	92096134	120789	6,2,3	0,0,0	9,2,0	0,0,1	166	99	1	1.0	1.0,1.0,1.0	1.0,1.0,0.0	0.333
120793	ENSG00000066427.25	ATXN3	chr14	-	92093251	92093318	92088729	92088817	92096092	92096134	120793	18,8,13	1,0,0	16,6,4	0,0,2	166	99	0.856393941788	1.0	0.915,1.0,1.0	1.0,1.0,0.544	0.124
120794	ENSG00000066427.25	ATXN3	chr14	-	92093745	92093831	92088729	92088817	92096092	92096134	120794	38,15,20	1,0,0	22,19,11	0,0,2	185	99	1	1.0	0.953,1.0,1.0	1.0,1.0,0.746	0.069
120795	ENSG00000066427.25	ATXN3	chr14	-	92093745	92093831	92088729	92088817	92096673	92096838	120795	3,1,1	0,0,2	0,1,0	0,0,0	185	99	1	1.0	1.0,1.0,0.211	NA,1.0,NA	-0.263
120796	ENSG00000066427.25	ATXN3	chr14	-	92093745	92093831	92093251	92093318	92096092	92096134	120796	80,28,35	6,3,3	32,28,18	9,2,0	185	99	0.749915647506	1.0	0.877,0.833,0.862	0.655,0.882,1.0	0.012
120798	ENSG00000066427.25	ATXN3	chr14	-	92093745	92093850	92093251	92093318	92096092	92096137	120798	45,13,15	6,3,3	10,9,7	9,2,0	204	99	0.573662427385	1.0	0.784,0.678,0.708	0.35,0.686,1.0	0.045
120800	ENSG00000066427.25	ATXN3	chr14	-	92096092	92096134	92093745	92093831	92096673	92096838	120800	7,10,6	3,1,1	7,8,2	0,1,0	141	99	0.00849729547605	0.12468162463874766	0.621,0.875,0.808	1.0,0.849,1.0	-0.182
120803	ENSG00000066427.25	ATXN3	chr14	-	92096092	92096137	92088729	92088817	92096673	92096838	120803	26,7,9	0,0,2	20,15,10	0,0,0	144	99	1	1.0	1.0,1.0,0.756	1.0,1.0,1.0	-0.081
120805	ENSG00000066427.25	ATXN3	chr14	-	92096092	92096137	92093378	92093831	92096673	92096838	120805	61,22,29	3,1,1	41,34,21	0,1,0	144	99	0.0735660385599	0.6043364018714512	0.933,0.938,0.952	1.0,0.959,1.0	-0.045
120809	ENSG00000066427.25	ATXN3	chr14	-	92096673	92096838	92096092	92096137	92106528	92106535	120809	88,30,47	2,0,3	61,42,34	0,0,2	264	99	0.148315451618	0.9768039154976457	0.943,1.0,0.855	1.0,1.0,0.864	-0.022
120810	ENSG00000066455.13	GOLGA5	chr14	+	92797407	92797981	92794304	92794456	92809299	92809519	120810	535,182,178	0,0,0	267,180,230	1,0,0	673	99	1	1.0	1.0,1.0,1.0	0.975,1.0,1.0	0.008
120811	ENSG00000066455.13	GOLGA5	chr14	+	92806735	92806963	92797407	92797981	92809299	92809519	120811	525,181,140	0,0,1	256,157,153	0,0,0	327	99	1	1.0	1.0,1.0,0.977	1.0,1.0,1.0	-0.008
120812	ENSG00000066455.13	GOLGA5	chr14	+	92810253	92810377	92809299	92809519	92811550	92811754	120812	353,117,78	1,0,0	175,116,126	2,0,0	223	99	1	1.0	0.994,1.0,1.0	0.975,1.0,1.0	0.006
120813	ENSG00000066455.13	GOLGA5	chr14	+	92837385	92837449	92835558	92835664	92839365	92839947	120813	106,32,36	6,0,2	55,31,32	0,0,0	163	99	0.00524748782657	0.08588770226063301	0.915,1.0,0.916	1.0,1.0,1.0	-0.056
120814	ENSG00000100605.17	ITPK1	chr14	-	92993879	92993997	92962750	92962849	93016675	93016801	120814	268,118,113	2,1,0	170,97,106	3,2,0	217	99	0.512604069108	1.0	0.984,0.982,1.0	0.963,0.957,1.0	0.015
120815	ENSG00000100605.17	ITPK1	chr14	-	92993879	92993997	92962750	92962849	93076594	93076619	120815	139,62,58	0,0,0	72,49,62	1,0,0	217	99	1	1.0	1.0,1.0,1.0	0.97,1.0,1.0	0.01
120816	ENSG00000100605.17	ITPK1	chr14	-	93016675	93016801	92962750	92962849	93076594	93076619	120816	78,33,29	0,0,0	53,26,25	1,0,0	225	99	1	1.0	1.0,1.0,1.0	0.959,1.0,1.0	0.014
120817	ENSG00000100605.17	ITPK1	chr14	-	93016675	93016801	92993879	92993997	93076594	93076619	120817	209,90,84	4,2,0	149,72,69	1,0,0	225	99	0.495606183338	1.0	0.958,0.952,1.0	0.985,1.0,1.0	-0.025
120818	ENSG00000100605.17	ITPK1	chr14	-	93016675	93016801	92993879	92993997	93115068	93115279	120818	138,65,60	1,0,0	106,56,54	0,0,0	225	99	1	1.0	0.984,1.0,1.0	1.0,1.0,1.0	-0.005
120819	ENSG00000100605.17	ITPK1	chr14	-	93076594	93076619	92993879	92993997	93115068	93115184	120819	8,5,2	1,0,0	2,3,5	0,0,0	124	99	1	1.0	0.865,1.0,1.0	1.0,1.0,1.0	-0.045
120820	ENSG00000100605.17	ITPK1	chr14	-	93076594	93076619	93016675	93016801	93115068	93115184	120820	78,30,26	3,2,1	48,26,27	4,7,7	124	99	0.000991953694446	0.02363935464798903	0.954,0.923,0.954	0.905,0.748,0.755	0.141
120821	ENSG00000100605.17	ITPK1	chr14	-	93076594	93076619	93016675	93016801	93115771	93115822	120821	21,6,9	0,0,1	9,4,9	0,0,0	124	99	1	1.0	1.0,1.0,0.878	1.0,1.0,1.0	-0.041
120822	ENSG00000100605.17	ITPK1	chr14	-	93115068	93115184	93076594	93076619	93115771	93115871	120822	67,29,23	0,0,1	44,23,18	0,0,0	215	99	1	1.0	1.0,1.0,0.914	1.0,1.0,1.0	-0.029
120823	ENSG00000100605.17	ITPK1	chr14	-	93115068	93115217	93076594	93076619	93115771	93115822	120823	107,43,38	0,0,1	60,40,32	0,0,0	248	99	1	1.0	1.0,1.0,0.938	1.0,1.0,1.0	-0.021
120824	ENSG00000100605.17	ITPK1	chr14	-	93115068	93115305	93076594	93076619	93115771	93115918	120824	163,70,71	0,0,1	94,66,55	0,0,0	336	99	1	1.0	1.0,1.0,0.954	1.0,1.0,1.0	-0.015
120825	ENSG00000114742.14	WDR48	chr3	+	39065790	39065889	39063049	39063190	39066547	39066630	120825	122,47,59	0,0,0	74,34,44	0,1,2	198	99	0.449559967675	1.0	1.0,1.0,1.0	1.0,0.944,0.917	0.046
120826	ENSG00000114742.14	WDR48	chr3	+	39065810	39065889	39063049	39063190	39066547	39066630	120826	206,87,95	0,0,0	124,64,77	0,1,2	178	99	1	1.0	1.0,1.0,1.0	1.0,0.973,0.955	0.024
120829	ENSG00000114742.14	WDR48	chr3	+	39086300	39086384	39085514	39085610	39088127	39088233	120829	0,1,0	143,56,66	1,2,0	76,57,67	183	99	1	1.0	0.0,0.01,0.0	0.007,0.019,0.0	-0.005
120833	ENSG00000162227.8	TAF6L	chr11	+	62777977	62778128	62776383	62776470	62781893	62781968	120833	253,88,101	1,0,2	139,111,113	0,0,0	250	99	1	1.0	0.99,1.0,0.952	1.0,1.0,1.0	-0.019
120834	ENSG00000162227.8	TAF6L	chr11	+	62777977	62778128	62776383	62776470	62782112	62782333	120834	253,89,100	0,1,1	139,111,113	0,0,0	250	99	1	1.0	1.0,0.972,0.975	1.0,1.0,1.0	-0.018
120835	ENSG00000162227.8	TAF6L	chr11	+	62778284	62778335	62777977	62778128	62781893	62781968	120835	43,17,19	0,0,1	23,28,28	0,0,0	150	99	1	1.0	1.0,1.0,0.926	1.0,1.0,1.0	-0.025
120836	ENSG00000162227.8	TAF6L	chr11	+	62778284	62778335	62777977	62778128	62782112	62782333	120836	35,16,17	0,1,0	20,26,23	0,0,0	150	99	1	1.0	1.0,0.913,1.0	1.0,1.0,1.0	-0.029
120837	ENSG00000162227.8	TAF6L	chr11	+	62778868	62778963	62778284	62778335	62781893	62781968	120837	170,49,42	11,2,5	127,65,84	3,2,5	194	99	0.0898476774611	0.6958801254537053	0.887,0.926,0.811	0.956,0.943,0.896	-0.057
120838	ENSG00000162227.8	TAF6L	chr11	+	62778868	62778963	62778284	62778335	62782112	62782333	120838	74,24,24	2,1,2	66,28,38	0,0,0	194	99	0.0822210269915	0.6535407405850718	0.95,0.925,0.86	1.0,1.0,1.0	-0.088
120839	ENSG00000162227.8	TAF6L	chr11	+	62781893	62781968	62776383	62776470	62782112	62782333	120839	45,25,12	0,1,1	39,17,20	0,0,0	174	99	1	1.0	1.0,0.934,0.872	1.0,1.0,1.0	-0.065
120840	ENSG00000162227.8	TAF6L	chr11	+	62781893	62781968	62777977	62778128	62782112	62782333	120840	44,25,10	0,1,0	39,17,20	0,0,0	174	99	1	1.0	1.0,0.934,1.0	1.0,1.0,1.0	-0.022
120841	ENSG00000162227.8	TAF6L	chr11	+	62781893	62781968	62778284	62778335	62782112	62782333	120841	53,27,13	2,1,2	41,18,24	0,0,0	174	99	0.114293790655	0.8203740212330678	0.938,0.939,0.787	1.0,1.0,1.0	-0.112
120842	ENSG00000162227.8	TAF6L	chr11	+	62781893	62781968	62778868	62778963	62782112	62782333	120842	133,46,29	8,2,4	95,49,61	1,0,0	174	99	1.9561744379e-05	0.0010161370376684565	0.904,0.929,0.805	0.982,1.0,1.0	-0.115
120843	ENSG00000162227.8	TAF6L	chr11	+	62782112	62782333	62778284	62778335	62782692	62782825	120843	207,81,77	0,0,0	145,67,80	1,0,0	320	99	1	1.0	1.0,1.0,1.0	0.978,1.0,1.0	0.007
120844	ENSG00000162227.8	TAF6L	chr11	+	62782692	62782825	62778284	62778335	62786259	62786388	120844	112,42,40	0,1,0	79,35,57	0,0,0	232	99	1	1.0	1.0,0.947,1.0	1.0,1.0,1.0	-0.018
120846	ENSG00000146963.18	LUC7L2	chr7	+	139371386	139371463	139360204	139360322	139376061	139376156	120846	4,5,0	457,258,219	6,2,2	227,141,157	176	99	1	1.0	0.005,0.011,0.0	0.015,0.008,0.007	-0.005
120847	ENSG00000146963.18	LUC7L2	chr7	+	139374400	139374471	139359845	139360322	139376061	139376156	120847	4,1,0	457,258,219	2,4,2	227,141,157	170	99	1	1.0	0.005,0.002,0.0	0.005,0.016,0.007	-0.007
120848	ENSG00000146963.18	LUC7L2	chr7	+	139375508	139375583	139374400	139374471	139376061	139376156	120848	1,1,0	3,0,0	2,0,0	2,6,6	174	99	1	1.0	0.159,1.0,NA	0.363,0.0,0.0	0.459
120849	ENSG00000146963.18	LUC7L2	chr7	+	139376061	139376156	139359893	139360322	139398598	139398624	120849	958,465,407	5,1,0	514,308,344	5,2,1	194	99	0.895832593379	1.0	0.99,0.996,1.0	0.981,0.987,0.994	0.008
120851	ENSG00000119632.4	IFI27L2	chr14	-	94129261	94129291	94128513	94128675	94129557	94129604	120851	12,2,3	0,0,0	9,7,7	0,1,0	129	99	1	1.0	1.0,1.0,1.0	1.0,0.843,1.0	0.052
120852	ENSG00000153443.13	UBALD1	chr16	-	4610492	4610555	4608882	4609983	4614677	4614872	120852	868,409,370	3,3,6	370,252,225	4,1,8	162	99	0.112097760012	0.8093078102245418	0.994,0.988,0.974	0.983,0.994,0.945	0.011
120853	ENSG00000153443.13	UBALD1	chr16	-	4610492	4610555	4608882	4609983	4614764	4614876	120853	393,221,208	0,0,1	171,105,111	0,0,0	162	99	1	1.0	1.0,1.0,0.992	1.0,1.0,1.0	-0.003
120854	ENSG00000153443.13	UBALD1	chr16	-	4610492	4610555	4609367	4609908	4614677	4614872	120854	391,151,127	2,4,3	163,107,95	1,0,0	162	99	0.459192839363	1.0	0.992,0.958,0.963	0.99,1.0,1.0	-0.026
120855	ENSG00000153443.13	UBALD1	chr16	-	4610492	4610656	4608882	4609983	4614677	4614874	120855	511,296,270	3,3,6	236,134,159	4,1,8	263	99	0.0918100028567	0.7060754218310435	0.985,0.974,0.944	0.957,0.981,0.882	0.028
120862	ENSG00000176438.13	SYNE3	chr14	-	95443154	95443289	95439913	95440075	95444484	95444628	120862	6,5,6	0,0,1	4,1,3	0,0,0	234	99	1	1.0	1.0,1.0,0.717	1.0,1.0,1.0	-0.094
120863	ENSG00000176438.13	SYNE3	chr14	-	95457176	95457338	95455376	95455724	95465930	95466240	120863	16,13,6	0,0,0	13,3,9	0,1,0	261	99	1	1.0	1.0,1.0,1.0	1.0,0.532,1.0	0.156
120864	ENSG00000176438.13	SYNE3	chr14	-	95457176	95457338	95455376	95455724	95475677	95475835	120864	4,5,3	1,0,0	4,2,5	0,0,0	261	99	1	1.0	0.603,1.0,1.0	1.0,1.0,1.0	-0.132
120878	ENSG00000204386.12	NEU1	chr6	-	31861187	31861450	31859051	31860621	31861998	31862191	120878	547,331,271	1,0,1	315,206,228	2,1,0	362	99	1	1.0	0.993,1.0,0.987	0.977,0.983,1.0	0.007
120879	ENSG00000204386.12	NEU1	chr6	-	31861998	31862191	31859051	31860621	31862617	31862805	120879	244,116,123	0,1,0	150,69,109	0,1,0	292	99	1	1.0	1.0,0.975,1.0	1.0,0.959,1.0	0.005
120881	ENSG00000227051.7	C14orf132	chr14	+	96051123	96051222	96039361	96039527	96086510	96086807	120881	1,1,0	15,1,5	0,0,0	6,1,8	198	99	1	1.0	0.032,0.333,0.0	0.0,0.0,0.0	0.122
120882	ENSG00000168398.7	BDKRB2	chr14	+	96239695	96239861	96237073	96237181	96240402	96241607	120882	2,0,0	2,1,0	0,1,1	0,2,1	265	99	1	1.0	0.272,0.0,NA	NA,0.157,0.272	-0.079
120883	ENSG00000121864.10	ZNF639	chr3	+	179324949	179324993	179323245	179323291	179327560	179327631	120883	5,0,0	30,20,9	2,3,1	5,10,8	143	99	0.143130600737	0.9542306395227447	0.103,0.0,0.0	0.217,0.172,0.08	-0.122
120884	ENSG00000121864.10	ZNF639	chr3	+	179325041	179325322	179323075	179323291	179327560	179327631	120884	232,119,110	30,20,9	136,67,110	5,10,8	380	99	0.0939464364807	0.7167878041116064	0.668,0.608,0.761	0.876,0.636,0.782	-0.086
120885	ENSG00000121864.10	ZNF639	chr3	+	179327560	179327631	179323030	179323291	179328282	179328351	120885	55,38,22	0,0,3	25,16,24	2,0,2	170	99	0.422480802974	1.0	1.0,1.0,0.81	0.879,1.0,0.875	0.019
120886	ENSG00000121864.10	ZNF639	chr3	+	179329617	179329728	179328117	179328351	179332988	179333123	120886	120,56,67	1,1,0	89,28,51	0,2,1	210	99	0.903104914922	1.0	0.983,0.964,1.0	1.0,0.868,0.96	0.04
120887	ENSG00000121864.10	ZNF639	chr3	+	179329933	179330055	179329633	179329728	179332988	179333123	120887	4,0,2	66,33,37	1,1,1	48,14,24	221	99	0.693179425522	1.0	0.026,0.0,0.024	0.009,0.031,0.018	-0.003
120890	ENSG00000100744.15	GSKIP	chr14	+	96379687	96379755	96363525	96363568	96382246	96382505	120890	10,4,7	0,2,0	8,3,4	0,0,0	167	99	0.852893392847	1.0	1.0,0.542,1.0	1.0,1.0,1.0	-0.153
120891	ENSG00000100744.15	GSKIP	chr14	+	96379687	96379788	96363525	96363568	96382246	96382481	120891	11,5,10	0,2,0	15,7,7	0,0,0	200	99	0.867484744475	1.0	1.0,0.553,1.0	1.0,1.0,1.0	-0.149
120892	ENSG00000110756.18	HPS5	chr11	-	18280508	18280642	18279617	18279942	18281949	18282220	120892	3,1,0	18,9,8	2,3,2	18,12,19	233	99	0.366110514784	1.0	0.066,0.045,0.0	0.045,0.096,0.043	-0.024
120893	ENSG00000110756.18	HPS5	chr11	-	18283794	18283901	18281913	18282220	18285345	18285459	120893	149,70,81	0,1,3	84,66,57	1,4,3	206	99	0.049868666378	0.4610015155367561	1.0,0.971,0.928	0.976,0.888,0.901	0.045
120894	ENSG00000110756.18	HPS5	chr11	-	18285345	18285459	18281949	18282220	18287534	18287690	120894	11,4,11	0,2,0	11,7,6	0,0,0	213	99	0.753050754141	1.0	1.0,0.482,1.0	1.0,1.0,1.0	-0.173
120896	ENSG00000110756.18	HPS5	chr11	-	18286590	18286710	18285345	18285459	18287534	18287690	120896	157,48,66	1,0,1	63,54,63	0,0,0	219	99	1	1.0	0.986,1.0,0.968	1.0,1.0,1.0	-0.015
120897	ENSG00000110756.18	HPS5	chr11	-	18291441	18292019	18287892	18288013	18292898	18292976	120897	400,175,166	7,8,7	230,165,174	1,6,2	677	99	0.0606941692913	0.5292924486116521	0.893,0.762,0.776	0.971,0.801,0.927	-0.089
120898	ENSG00000110756.18	HPS5	chr11	-	18291441	18292019	18287892	18288013	18295019	18295169	120898	302,120,127	0,1,0	180,121,124	1,2,1	677	99	0.129580883519	0.8931350456392836	1.0,0.946,1.0	0.963,0.898,0.948	0.046
120899	ENSG00000110756.18	HPS5	chr11	-	18292898	18292976	18287892	18288013	18295019	18295169	120899	132,53,61	0,1,0	60,56,50	1,2,1	177	99	0.795692444727	1.0	1.0,0.967,1.0	0.971,0.94,0.965	0.03
120901	ENSG00000110756.18	HPS5	chr11	-	18298791	18298970	18297558	18297717	18300827	18300916	120901	89,45,59	0,0,1	58,24,38	5,1,2	278	99	0.000187290265236	0.006194267344515242	1.0,1.0,0.955	0.805,0.895,0.871	0.128
120902	ENSG00000110756.18	HPS5	chr11	-	18300827	18300916	18297558	18297717	18305421	18305493	120902	7,2,5	0,2,1	16,5,4	0,0,0	188	99	0.409732738755	1.0	1.0,0.345,0.725	1.0,1.0,1.0	-0.31
120903	ENSG00000110756.18	HPS5	chr11	-	18310740	18310933	18308945	18309079	18311386	18311451	120903	167,64,60	0,0,0	100,49,66	0,0,1	292	99	1	1.0	1.0,1.0,1.0	1.0,1.0,0.957	0.014
120904	ENSG00000110756.18	HPS5	chr11	-	18311913	18312024	18311386	18311451	18317750	18317907	120904	49,22,28	1,0,0	25,15,27	0,0,0	210	99	1	1.0	0.959,1.0,1.0	1.0,1.0,1.0	-0.014
120905	ENSG00000110756.18	HPS5	chr11	-	18311913	18312024	18311386	18311451	18321945	18322174	120905	52,18,32	2,1,0	23,17,17	0,0,2	210	99	0.676154870987	1.0	0.925,0.895,1.0	1.0,1.0,0.8	0.007
120906	ENSG00000110756.18	HPS5	chr11	-	18311913	18312024	18311386	18311451	18322076	18322198	120906	45,17,23	2,0,0	22,13,17	0,0,0	210	99	1	1.0	0.914,1.0,1.0	1.0,1.0,1.0	-0.029
120907	ENSG00000110756.18	HPS5	chr11	-	18311913	18312024	18311386	18311451	18322132	18322174	120907	49,21,28	0,0,0	22,13,20	1,2,1	210	99	0.238247863746	1.0	1.0,1.0,1.0	0.912,0.754,0.904	0.143
120908	ENSG00000110756.18	HPS5	chr11	-	18314403	18314519	18311386	18311451	18317750	18317907	120908	1,1,0	1,0,0	1,0,0	0,0,0	215	99	1	1.0	0.315,1.0,NA	1.0,NA,NA	-0.343
120909	ENSG00000110756.18	HPS5	chr11	-	18314403	18314519	18311955	18312024	18317750	18317907	120909	0,1,2	9,7,6	0,0,0	6,3,12	215	99	0.842017196259	1.0	0.0,0.062,0.133	0.0,0.0,0.0	0.065
120910	ENSG00000110756.18	HPS5	chr11	-	18317750	18317907	18311386	18311451	18321945	18322088	120910	6,3,5	2,1,0	8,8,2	0,0,2	256	99	0.713708593786	1.0	0.537,0.537,1.0	1.0,1.0,0.279	-0.068
120911	ENSG00000110756.18	HPS5	chr11	-	18317750	18317907	18311386	18311451	18322076	18322198	120911	5,1,3	2,0,0	3,2,1	0,0,0	256	99	0.765150121707	1.0	0.492,1.0,1.0	1.0,1.0,1.0	-0.169
120912	ENSG00000110756.18	HPS5	chr11	-	18317750	18317907	18311386	18311451	18322132	18322178	120912	4,1,2	0,0,0	3,3,2	1,2,1	256	99	0.00170570673911	0.03615762829701465	1.0,1.0,1.0	0.537,0.367,0.436	0.553
120913	ENSG00000110756.18	HPS5	chr11	-	18317750	18317907	18311516	18312024	18321945	18322088	120913	14,10,11	12,3,10	14,11,14	4,5,2	256	99	0.0642295297434	0.549842467074767	0.311,0.563,0.298	0.575,0.46,0.73	-0.198
120914	ENSG00000110756.18	HPS5	chr11	-	18317750	18317907	18311516	18312024	18322076	18322198	120914	13,8,9	5,2,1	9,5,13	3,1,2	256	99	0.854584591896	1.0	0.501,0.607,0.777	0.537,0.659,0.715	-0.009
120915	ENSG00000110756.18	HPS5	chr11	-	18317750	18317907	18311516	18312024	18322132	18322178	120915	12,8,8	9,6,6	9,6,14	3,1,5	256	99	0.0507890769222	0.4670621049442177	0.34,0.34,0.34	0.537,0.699,0.52	-0.245
120925	ENSG00000100749.9	VRK1	chr14	+	96826836	96826950	96797402	96797447	96833466	96833631	120925	0,1,0	80,34,20	0,0,2	31,20,29	213	99	1	1.0	0.0,0.013,0.0	0.0,0.0,0.031	-0.006
120926	ENSG00000100749.9	VRK1	chr14	+	96832430	96832610	96797412	96797447	96833466	96833631	120926	0,3,3	80,34,20	0,3,0	31,20,29	279	99	0.727646871951	1.0	0.0,0.03,0.051	0.0,0.051,0.0	0.01
120928	ENSG00000100749.9	VRK1	chr14	+	96841517	96841626	96837761	96837817	96846094	96846164	120928	1,0,0	246,94,108	0,0,0	133,69,60	208	99	1	1.0	0.002,0.0,0.0	0.0,0.0,0.0	0.001
120935	ENSG00000100749.9	VRK1	chr14	+	96848359	96848479	96847256	96847344	96852830	96852939	120935	1,0,0	390,185,152	0,0,0	201,106,116	219	99	1	1.0	0.001,0.0,0.0	0.0,0.0,0.0	0.0
120936	ENSG00000100749.9	VRK1	chr14	+	96856129	96856250	96853073	96855356	96856527	96856586	120936	715,355,321	4,1,1	314,199,194	14,6,10	220	99	1.05166630959e-09	2.2452714063835358e-07	0.988,0.994,0.993	0.91,0.937,0.897	0.077
120937	ENSG00000100749.9	VRK1	chr14	+	96856129	96856250	96855223	96855352	96856527	96856586	120937	381,179,168	1,0,0	169,94,115	0,0,0	220	99	1	1.0	0.994,1.0,1.0	1.0,1.0,1.0	-0.002
120939	ENSG00000100749.9	VRK1	chr14	+	96860556	96860735	96856527	96856586	96876029	96876120	120939	1366,565,449	0,0,1	553,337,335	0,0,0	278	99	1	1.0	1.0,1.0,0.994	1.0,1.0,1.0	-0.002
120940	ENSG00000100749.9	VRK1	chr14	+	96860646	96860735	96856527	96856586	96876029	96876120	120940	453,183,117	0,0,1	210,139,116	0,0,0	188	99	1	1.0	1.0,1.0,0.984	1.0,1.0,1.0	-0.005
120941	ENSG00000100749.9	VRK1	chr14	+	96874272	96874491	96860556	96860735	96876029	96876120	120941	12,8,1	487,193,127	8,12,6	225,151,126	318	99	0.170677096295	1.0	0.008,0.013,0.002	0.011,0.024,0.015	-0.009
120942	ENSG00000100749.9	VRK1	chr14	+	96875994	96876120	96860556	96860735	96881176	96881504	120942	407,184,174	3,3,1	199,129,136	0,0,0	225	99	0.692087267739	1.0	0.984,0.964,0.987	1.0,1.0,1.0	-0.022
120943	ENSG00000100749.9	VRK1	chr14	+	96876029	96876120	96837761	96837817	96881176	96881208	120943	372,177,155	0,0,0	186,124,130	0,0,1	190	99	1	1.0	1.0,1.0,1.0	1.0,1.0,0.985	0.005
120944	ENSG00000100749.9	VRK1	chr14	+	96876029	96876120	96860556	96860735	96881176	96881208	120944	857,370,280	3,3,1	406,273,256	0,0,0	190	99	1	1.0	0.993,0.985,0.993	1.0,1.0,1.0	-0.01
120945	ENSG00000100749.9	VRK1	chr14	+	96876029	96876120	96860556	96860735	96931330	96931375	120945	481,191,123	4,3,2	218,146,125	5,2,0	190	99	0.921051296989	1.0	0.984,0.971,0.97	0.958,0.974,1.0	-0.002
120946	ENSG00000100749.9	VRK1	chr14	+	96876029	96876120	96860556	96860735	96943516	96943680	120946	481,190,123	1,3,0	217,146,125	8,2,4	190	99	0.000691354326271	0.017663619372703616	0.996,0.971,1.0	0.934,0.974,0.942	0.039
120947	ENSG00000100749.9	VRK1	chr14	+	96876032	96876120	96860556	96860735	96881176	96881468	120947	355,185,161	3,3,1	182,122,135	0,0,0	187	99	0.619431500496	1.0	0.984,0.97,0.988	1.0,1.0,1.0	-0.019
120948	ENSG00000100749.9	VRK1	chr14	+	96876032	96876120	96860556	96860735	96931330	96931556	120948	33,17,14	4,3,2	10,11,13	5,2,0	187	99	0.696583805992	1.0	0.814,0.75,0.787	0.514,0.744,1.0	0.031
120949	ENSG00000100749.9	VRK1	chr14	+	96876038	96876120	96860556	96860735	96881176	96881405	120949	277,147,132	3,3,1	148,102,111	0,0,0	181	99	0.962456890907	1.0	0.981,0.964,0.986	1.0,1.0,1.0	-0.023
120950	ENSG00000100749.9	VRK1	chr14	+	96877501	96877573	96876029	96876120	96881176	96881391	120950	17,10,15	412,188,177	7,3,0	202,132,137	171	99	0.00135701014407	0.030192697603410666	0.023,0.03,0.047	0.02,0.013,0.0	0.022
120951	ENSG00000100749.9	VRK1	chr14	+	96877505	96877573	96876029	96876120	96881176	96881606	120951	8,6,2	412,188,177	0,1,0	202,132,137	167	99	0.813282837734	1.0	0.011,0.019,0.007	0.0,0.004,0.0	0.011
120952	ENSG00000100749.9	VRK1	chr14	+	96931330	96931375	96876029	96876120	96943516	96943680	120952	1,0,0	1,0,0	1,0,0	0,0,0	144	99	1	1.0	0.407,NA,NA	1.0,NA,NA	-0.593
120953	ENSG00000100749.9	VRK1	chr14	+	96931330	96931450	96860556	96860735	96943516	96943680	120953	5,4,4	1,3,0	11,4,4	8,2,4	219	99	0.105872799511	0.7791346525864744	0.693,0.376,1.0	0.383,0.475,0.311	0.3
120954	ENSG00000100749.9	VRK1	chr14	+	96931330	96931450	96876029	96876120	96943516	96943680	120954	2,2,2	1,0,0	7,2,4	0,0,0	219	99	1	1.0	0.475,1.0,1.0	1.0,1.0,1.0	-0.175
120955	ENSG00000100749.9	VRK1	chr14	+	96931330	96931556	96860556	96860735	96943516	96943680	120955	10,9,8	1,3,0	17,12,14	8,2,4	325	99	0.10056890512	0.7527729987213271	0.753,0.477,1.0	0.393,0.646,0.516	0.225
120956	ENSG00000100749.9	VRK1	chr14	+	96931330	96931556	96876032	96876120	96943516	96943680	120956	7,7,6	1,0,0	13,10,14	0,0,0	325	99	1	1.0	0.681,1.0,1.0	1.0,1.0,1.0	-0.106
120961	ENSG00000184916.9	JAG2	chr14	-	105144929	105145061	105143481	105143638	105145730	105145973	120961	27,8,12	0,0,0	9,13,13	1,1,0	231	99	1	1.0	1.0,1.0,1.0	0.794,0.848,1.0	0.119
120962	ENSG00000184916.9	JAG2	chr14	-	105145730	105145973	105143481	105143638	105146384	105146500	120962	42,15,21	0,0,1	49,31,28	0,0,0	342	99	1	1.0	1.0,1.0,0.859	1.0,1.0,1.0	-0.047
120963	ENSG00000184916.9	JAG2	chr14	-	105147325	105147411	105146610	105146724	105147499	105147527	120963	13,7,5	0,1,0	14,6,7	0,0,0	185	99	1	1.0	1.0,0.789,1.0	1.0,1.0,1.0	-0.07
120964	ENSG00000184916.9	JAG2	chr14	-	105148744	105148858	105148325	105148439	105149169	105149320	120964	12,5,7	0,1,2	6,2,14	0,0,0	213	99	0.636181359106	1.0	1.0,0.699,0.619	1.0,1.0,1.0	-0.227
120965	ENSG00000184916.9	JAG2	chr14	-	105148936	105149089	105148744	105148858	105149169	105149320	120965	28,6,12	0,0,2	28,11,13	0,0,0	252	99	1	1.0	1.0,1.0,0.702	1.0,1.0,1.0	-0.099
120966	ENSG00000184916.9	JAG2	chr14	-	105150603	105150777	105149169	105149320	105150864	105150911	120966	32,13,11	1,0,0	35,22,29	0,0,0	273	99	1	1.0	0.921,1.0,1.0	1.0,1.0,1.0	-0.026
120968	ENSG00000184916.9	JAG2	chr14	-	105150990	105151104	105150864	105150911	105151282	105151396	120968	19,8,12	1,0,0	18,12,15	0,0,0	213	99	1	1.0	0.898,1.0,1.0	1.0,1.0,1.0	-0.034
120969	ENSG00000184916.9	JAG2	chr14	-	105151282	105151396	105150864	105150911	105151625	105151739	120969	15,6,11	0,0,0	11,5,11	1,0,0	213	99	1	1.0	1.0,1.0,1.0	0.836,1.0,1.0	0.055
120970	ENSG00000184916.9	JAG2	chr14	-	105157705	105157763	105155737	105155989	105167756	105168107	120970	12,7,10	0,0,0	9,5,14	0,0,1	157	99	1	1.0	1.0,1.0,1.0	1.0,1.0,0.898	0.034
120971	ENSG00000127152.18	BCL11B	chr14	-	99231344	99231557	99169286	99176195	99257470	99257839	120971	1,0,2	0,0,2	3,1,3	2,0,1	312	99	1	1.0	1.0,NA,0.241	0.322,1.0,0.488	0.017
120973	ENSG00000107854.6	TNKS2	chr10	+	91822295	91822362	91819938	91820033	91827016	91827203	120973	143,86,64	1,2,1	56,43,31	1,0,0	166	99	0.530087989458	1.0	0.988,0.962,0.974	0.971,1.0,1.0	-0.016
120974	ENSG00000107854.6	TNKS2	chr10	+	91827016	91827203	91822295	91822362	91828284	91828406	120974	319,150,155	0,0,0	130,82,76	1,0,0	286	99	1	1.0	1.0,1.0,1.0	0.978,1.0,1.0	0.007
120975	ENSG00000107854.6	TNKS2	chr10	+	91836918	91836998	91833852	91834024	91840560	91840706	120975	401,207,194	0,0,0	194,144,153	1,0,0	179	99	1	1.0	1.0,1.0,1.0	0.991,1.0,1.0	0.003
120976	ENSG00000107854.6	TNKS2	chr10	+	91848382	91848635	91845751	91845940	91849511	91849594	120976	671,319,295	0,0,0	323,186,200	0,1,0	352	99	1	1.0	1.0,1.0,1.0	1.0,0.981,1.0	0.006
120977	ENSG00000107854.6	TNKS2	chr10	+	91848382	91848635	91845751	91845940	91851215	91851336	120977	566,277,240	2,1,2	266,154,158	0,2,1	352	99	1	1.0	0.988,0.987,0.971	1.0,0.956,0.978	0.004
120978	ENSG00000107854.6	TNKS2	chr10	+	91849511	91849594	91845751	91845940	91851215	91851336	120978	270,146,108	2,1,2	116,84,60	0,2,1	182	99	1	1.0	0.987,0.988,0.967	1.0,0.958,0.97	0.005
120979	ENSG00000107854.6	TNKS2	chr10	+	91849511	91849594	91848382	91848635	91851215	91851336	120979	376,190,163	1,2,0	173,115,102	0,0,0	182	99	1	1.0	0.995,0.981,1.0	1.0,1.0,1.0	-0.008
120980	ENSG00000107854.6	TNKS2	chr10	+	91851215	91851336	91845751	91845940	91855028	91855126	120980	179,111,101	0,0,0	93,51,69	0,0,1	220	99	1	1.0	1.0,1.0,1.0	1.0,1.0,0.969	0.01
120981	ENSG00000107854.6	TNKS2	chr10	+	91855028	91855126	91851215	91851336	91855613	91855688	120981	429,231,206	0,6,1	209,138,134	3,0,0	197	99	0.651862752785	1.0	1.0,0.951,0.99	0.972,1.0,1.0	-0.01
120982	ENSG00000107854.6	TNKS2	chr10	+	91861998	91862155	91859461	91859648	91862936	91865475	120982	365,183,161	0,0,0	191,94,116	0,0,1	256	99	1	1.0	1.0,1.0,1.0	1.0,1.0,0.978	0.007
120984	ENSG00000183576.13	SETD3	chr14	-	99412950	99413065	99406515	99406590	99413875	99413934	120984	265,160,128	0,1,1	151,82,101	0,0,0	214	99	1	1.0	1.0,0.987,0.983	1.0,1.0,1.0	-0.01
120985	ENSG00000183576.13	SETD3	chr14	-	99412950	99413065	99406515	99406590	99480727	99480788	120985	141,84,71	1,1,1	80,42,55	0,1,0	214	99	1	1.0	0.985,0.975,0.97	1.0,0.951,1.0	-0.007
120986	ENSG00000183576.13	SETD3	chr14	-	99413875	99413934	99406515	99406590	99458278	99458535	120986	121,42,52	9,3,7	60,33,35	2,1,1	158	99	0.00570100856369	0.09178144810574133	0.894,0.898,0.823	0.949,0.954,0.956	-0.081
120987	ENSG00000183576.13	SETD3	chr14	-	99413875	99413934	99406515	99406590	99480727	99480788	120987	4,2,3	1,1,1	3,1,3	0,1,0	158	99	0.229800236461	1.0	0.715,0.556,0.653	1.0,0.385,1.0	-0.154
120988	ENSG00000183576.13	SETD3	chr14	-	99413875	99413934	99411278	99413065	99480727	99480788	120988	68,40,32	0,0,0	33,26,29	0,0,1	158	99	1	1.0	1.0,1.0,1.0	1.0,1.0,0.948	0.017
120989	ENSG00000183576.13	SETD3	chr14	-	99458278	99458535	99413875	99413934	99463485	99463578	120989	503,211,205	0,1,0	242,127,134	0,0,0	356	99	1	1.0	1.0,0.983,1.0	1.0,1.0,1.0	-0.006
120990	ENSG00000183576.13	SETD3	chr14	-	99459112	99459185	99458278	99458535	99463485	99463578	120990	74,34,44	0,1,0	37,14,17	0,0,1	172	99	1	1.0	1.0,0.951,1.0	1.0,1.0,0.907	0.015
120991	ENSG00000183576.13	SETD3	chr14	-	99461191	99461340	99459112	99459185	99463485	99463578	120991	336,175,154	3,2,5	180,89,110	1,3,2	248	99	0.806796153687	1.0	0.978,0.972,0.925	0.986,0.922,0.956	0.004
120992	ENSG00000183576.13	SETD3	chr14	-	99463485	99463578	99413875	99413934	99480727	99480788	120992	0,1,1	7,2,3	0,0,0	3,2,3	192	99	1	1.0	0.0,0.205,0.147	0.0,0.0,0.0	0.117
120993	ENSG00000183576.13	SETD3	chr14	-	99465702	99465813	99463485	99463578	99480727	99480788	120993	261,130,106	0,0,1	150,82,71	0,0,0	210	99	1	1.0	1.0,1.0,0.98	1.0,1.0,1.0	-0.007
120995	ENSG00000066629.18	EML1	chr14	+	99874930	99874987	99865513	99865646	99878484	99878552	120995	11,2,3	111,46,39	3,3,0	74,60,54	156	99	0.0187105007595	0.22466611583940008	0.059,0.027,0.047	0.025,0.031,0.0	0.026
120997	ENSG00000066629.18	EML1	chr14	+	99914565	99914697	99914178	99914304	99917781	99917849	120997	104,54,35	4,4,1	88,40,49	0,0,5	231	99	0.232137530741	1.0	0.918,0.853,0.938	1.0,1.0,0.808	-0.033
120998	ENSG00000066629.18	EML1	chr14	+	99917781	99917849	99914565	99914697	99920788	99920877	120998	79,44,33	0,0,0	77,38,39	1,0,0	167	99	1	1.0	1.0,1.0,1.0	0.979,1.0,1.0	0.007
120999	ENSG00000066629.18	EML1	chr14	+	99917815	99917849	99914575	99914697	99920788	99920877	120999	25,19,19	0,0,0	28,13,19	1,0,0	133	99	1	1.0	1.0,1.0,1.0	0.954,1.0,1.0	0.015
121000	ENSG00000066629.18	EML1	chr14	+	99936028	99936126	99920788	99920877	99936246	99936334	121000	167,83,62	0,1,0	96,66,76	0,0,0	197	99	1	1.0	1.0,0.977,1.0	1.0,1.0,1.0	-0.008
121001	ENSG00000100811.14	YY1	chr14	+	100262303	100262466	100239143	100239923	100274697	100274758	121001	995,412,354	2,0,1	568,319,431	2,0,0	262	99	1	1.0	0.995,1.0,0.993	0.991,1.0,1.0	-0.001
121002	ENSG00000100811.14	YY1	chr14	+	100274697	100274758	100262303	100262466	100276489	100276648	121002	825,344,306	0,1,0	438,261,345	0,0,0	160	99	1	1.0	1.0,0.995,1.0	1.0,1.0,1.0	-0.002
121003	ENSG00000100811.14	YY1	chr14	+	100275942	100276074	100274697	100274758	100276489	100276648	121003	9,2,2	486,215,200	4,1,1	265,173,215	231	99	1	1.0	0.008,0.004,0.004	0.006,0.002,0.002	0.002
121004	ENSG00000100811.14	YY1	chr14	+	100276489	100276648	100274697	100274758	100277417	100277796	121004	1464,638,601	0,2,0	768,451,571	0,0,3	258	99	1	1.0	1.0,0.992,1.0	1.0,1.0,0.986	0.002
121007	ENSG00000185122.11	HSF1	chr8	+	144292482	144292619	144291604	144291874	144308905	144309014	121007	8,4,4	251,151,123	7,9,0	167,112,125	236	99	0.532685272308	1.0	0.013,0.011,0.013	0.017,0.033,0.0	-0.004
121008	ENSG00000185122.11	HSF1	chr8	+	144293461	144293580	144292482	144292619	144308905	144309014	121008	1,1,1	2,0,0	1,2,2	2,2,0	218	99	0.0137564287498	0.1787495034837972	0.185,1.0,1.0	0.185,0.312,1.0	0.229
121009	ENSG00000185122.11	HSF1	chr8	+	144308905	144309014	144291590	144291874	144309454	144309591	121009	580,314,252	0,0,0	390,251,271	0,1,0	208	99	1	1.0	1.0,1.0,1.0	1.0,0.992,1.0	0.003
121010	ENSG00000185122.11	HSF1	chr8	+	144309771	144309896	144309195	144309591	144311320	144311382	121010	400,224,182	1,0,0	241,173,168	0,0,0	224	99	1	1.0	0.994,1.0,1.0	1.0,1.0,1.0	-0.002
121011	ENSG00000185122.11	HSF1	chr8	+	144309771	144311249	144309033	144309591	144311320	144311382	121011	1097,784,701	1,0,0	566,427,436	0,0,0	1577	99	1	1.0	0.986,1.0,1.0	1.0,1.0,1.0	-0.005
121012	ENSG00000185122.11	HSF1	chr8	+	144311173	144311249	144309771	144309896	144311320	144311367	121012	429,224,189	5,2,3	317,181,232	4,3,1	175	99	0.771537084212	1.0	0.98,0.984,0.973	0.978,0.972,0.992	-0.002
121013	ENSG00000185122.11	HSF1	chr8	+	144311504	144311601	144311174	144311382	144311699	144311836	121013	568,262,205	0,0,1	359,213,254	0,0,0	196	99	1	1.0	1.0,1.0,0.99	1.0,1.0,1.0	-0.003
121014	ENSG00000185122.11	HSF1	chr8	+	144311699	144311836	144311320	144311382	144311962	144312091	121014	376,194,167	0,2,3	233,193,183	0,0,0	236	99	0.959331343282	1.0	1.0,0.976,0.959	1.0,1.0,1.0	-0.022
121015	ENSG00000185122.11	HSF1	chr8	+	144311962	144312244	144311699	144311836	144313510	144313616	121015	955,629,509	1,1,0	646,519,523	0,1,0	381	99	1	1.0	0.996,0.994,1.0	1.0,0.993,1.0	-0.001
121016	ENSG00000185122.11	HSF1	chr8	+	144312627	144312711	144311962	144312244	144313510	144313616	121016	53,24,14	244,158,131	53,44,37	146,131,131	183	99	8.06000353304e-05	0.0031671120718233022	0.105,0.076,0.055	0.164,0.154,0.133	-0.072
121017	ENSG00000185122.11	HSF1	chr8	+	144313845	144313911	144313510	144313616	144313984	144314054	121017	368,228,170	0,1,2	223,147,181	0,0,0	165	99	1	1.0	1.0,0.993,0.981	1.0,1.0,1.0	-0.009
121019	ENSG00000273748.1	ENSG00000273748	chrGL000219.1	-	55879	55898	54223	54293	78841	78952	121019	3,4,1	2,1,0	3,0,6	0,0,2	118	99	1	1.0	0.557,0.77,1.0	1.0,NA,0.716	-0.082
121020	ENSG00000273748.1	ENSG00000273748	chrGL000219.1	-	57158	57322	54223	54293	78841	78952	121020	1,0,3	2,1,0	0,0,0	0,0,2	263	99	1	1.0	0.158,0.0,1.0	NA,NA,0.0	0.386
121021	ENSG00000273748.1	ENSG00000273748	chrGL000219.1	-	58859	58989	54223	54293	78841	78952	121021	4,2,2	2,1,0	4,1,5	0,0,2	229	99	0.525660326571	1.0	0.464,0.464,1.0	1.0,1.0,0.519	-0.197
121022	ENSG00000155959.12	VBP1	chrX	+	155219445	155219534	155216459	155216575	155220182	155220307	121022	2,0,1	575,281,301	1,1,3	338,187,250	188	99	1	1.0	0.002,0.0,0.002	0.002,0.003,0.006	-0.002
121023	ENSG00000155959.12	VBP1	chrX	+	155235849	155235941	155228383	155228482	155236228	155236367	121023	1,0,0	268,157,141	0,0,2	176,96,123	191	99	1	1.0	0.002,0.0,0.0	0.0,0.0,0.008	-0.002
121024	ENSG00000214827.11	MTCP1	chrX	-	155065905	155066057	155065618	155065789	155070948	155071136	121024	14,8,1	1,0,0	4,3,5	0,0,0	251	99	1	1.0	0.847,1.0,1.0	1.0,1.0,1.0	-0.051
121025	ENSG00000182712.16	CMC4	chrX	-	155065485	155065789	155063965	155064033	155070693	155071136	121025	3,2,3	104,65,64	6,5,6	79,43,44	403	99	0.02981006208	0.31731846097762145	0.007,0.008,0.011	0.018,0.028,0.032	-0.017
121026	ENSG00000182712.16	CMC4	chrX	-	155065905	155066057	155063965	155064033	155070693	155071136	121026	4,4,1	104,65,64	1,3,2	79,43,44	251	99	0.924182911547	1.0	0.015,0.024,0.006	0.005,0.027,0.018	-0.002
121027	ENSG00000288258.1	ENSG00000288258	chrX	-	155064936	155065399	155063965	155064033	155065485	155065519	121027	17,12,3	0,1,0	6,4,4	0,0,2	562	99	0.479188399071	1.0	1.0,0.679,1.0	1.0,1.0,0.261	0.139
121028	ENSG00000130826.19	DKC1	chrX	+	154765216	154765530	154764926	154764966	154765906	154765998	121028	994,434,398	9,3,7	399,250,256	6,5,2	413	99	0.579121028559	1.0	0.964,0.972,0.932	0.941,0.923,0.968	0.012
121029	ENSG00000130826.19	DKC1	chrX	+	154770725	154770879	154769205	154769310	154773130	154773249	121029	1066,588,471	1,0,2	486,302,358	1,1,1	253	99	1	1.0	0.998,1.0,0.989	0.995,0.992,0.993	0.002
121030	ENSG00000269335.7	IKBKG	chrX	+	154560141	154560559	154558531	154558706	154561687	154561763	121030	0,0,0	3,3,0	0,1,0	3,0,0	517	99	1	1.0	0.0,0.0,NA	0.0,1.0,NA	-0.5
121031	ENSG00000071889.17	FAM3A	chrX	-	154507401	154507490	154507246	154507329	154508288	154508347	121031	40,14,6	1,1,3	17,22,21	0,3,0	188	99	0.148165313627	0.9760636076004382	0.955,0.881,0.513	1.0,0.794,1.0	-0.148
121032	ENSG00000071889.17	FAM3A	chrX	-	154507401	154507861	154507246	154507329	154508288	154508347	121032	55,32,26	1,1,3	61,36,44	0,3,0	559	99	0.102785432511	0.7643420758981386	0.907,0.85,0.606	1.0,0.68,1.0	-0.106
121033	ENSG00000071889.17	FAM3A	chrX	-	154507401	154507861	154507246	154507329	154508473	154508597	121033	17,20,15	1,0,0	14,9,14	0,0,0	559	99	1	1.0	0.751,1.0,1.0	1.0,1.0,1.0	-0.083
121034	ENSG00000071889.17	FAM3A	chrX	-	154507401	154507882	154507246	154507329	154508288	154508347	121034	25,26,15	1,1,3	27,15,17	0,3,0	580	99	0.156866991555	1.0	0.81,0.816,0.46	1.0,0.46,1.0	-0.125
121035	ENSG00000071889.17	FAM3A	chrX	-	154507401	154507885	154507246	154507329	154508288	154508347	121035	18,23,15	1,1,3	17,11,14	0,3,0	583	99	0.181392147054	1.0	0.753,0.796,0.459	1.0,0.384,1.0	-0.125
121036	ENSG00000071889.17	FAM3A	chrX	-	154507405	154507885	154507202	154507329	154508288	154508347	121036	99,41,30	1,1,3	80,35,64	0,3,0	579	99	0.198360348317	1.0	0.944,0.875,0.631	1.0,0.666,1.0	-0.072
121037	ENSG00000071889.17	FAM3A	chrX	-	154507810	154507885	154507405	154507490	154508288	154508347	121037	63,22,9	48,15,8	64,41,54	26,23,22	174	99	0.0224048104678	0.2569071692027315	0.428,0.455,0.39	0.583,0.504,0.583	-0.132
121038	ENSG00000071889.17	FAM3A	chrX	-	154507810	154507958	154507405	154507490	154508288	154508347	121038	62,22,9	48,15,8	62,39,54	26,23,22	247	99	0.0275722106233	0.29947781352439745	0.341,0.37,0.311	0.489,0.405,0.496	-0.123
121039	ENSG00000071889.17	FAM3A	chrX	-	154508288	154508395	154507202	154507329	154508473	154511412	121039	0,2,0	1,0,0	0,3,0	0,0,0	206	99	1	1.0	0.0,1.0,NA	NA,1.0,NA	-0.5
121040	ENSG00000071889.17	FAM3A	chrX	-	154508288	154508395	154507679	154507861	154508473	154511412	121040	32,10,8	0,0,0	31,18,31	0,0,1	206	99	1	1.0	1.0,1.0,1.0	1.0,1.0,0.937	0.021
121041	ENSG00000071889.17	FAM3A	chrX	-	154511847	154512059	154508452	154508597	154512822	154512936	121041	27,10,4	0,0,0	29,4,12	4,0,0	311	99	0.416466476024	1.0	1.0,1.0,1.0	0.698,1.0,1.0	0.101
121042	ENSG00000071889.17	FAM3A	chrX	-	154512313	154512435	154511847	154511871	154512822	154512936	121042	21,5,3	78,27,28	7,6,7	66,34,49	221	99	0.139592895362	0.9379433971829759	0.108,0.077,0.046	0.045,0.073,0.06	0.018
121043	ENSG00000071889.17	FAM3A	chrX	-	154512313	154512706	154511847	154511871	154512822	154512936	121043	21,5,3	78,27,28	6,6,8	66,34,49	492	99	0.140873561402	0.9439738899247604	0.051,0.036,0.021	0.018,0.034,0.032	0.008
121044	ENSG00000071889.17	FAM3A	chrX	-	154512822	154512936	154511847	154512059	154515759	154515812	121044	60,35,19	0,0,0	72,48,46	0,1,0	213	99	1	1.0	1.0,1.0,1.0	1.0,0.957,1.0	0.014
121047	ENSG00000203879.12	GDI1	chrX	+	154438463	154438630	154437188	154437299	154438764	154438864	121047	688,332,302	0,0,0	376,242,276	0,1,0	266	99	1	1.0	1.0,1.0,1.0	1.0,0.989,1.0	0.004
121048	ENSG00000203879.12	GDI1	chrX	+	154438463	154438864	154437188	154437299	154439940	154439972	121048	28,33,10	0,0,0	18,17,10	0,0,1	500	99	1	1.0	1.0,1.0,1.0	1.0,1.0,0.664	0.112
121049	ENSG00000203879.12	GDI1	chrX	+	154439035	154439140	154438764	154438864	154439940	154439972	121049	351,207,190	0,2,1	267,134,199	0,0,0	204	99	1	1.0	1.0,0.98,0.989	1.0,1.0,1.0	-0.01
121050	ENSG00000203879.12	GDI1	chrX	+	154439709	154440129	154439005	154439140	154440374	154440506	121050	6,8,13	0,0,0	2,6,6	0,0,1	519	99	1	1.0	1.0,1.0,1.0	1.0,1.0,0.534	0.155
121051	ENSG00000203879.12	GDI1	chrX	+	154439940	154440129	154439005	154439140	154440374	154440506	121051	351,207,191	0,0,0	267,134,198	0,0,1	288	99	1	1.0	1.0,1.0,1.0	1.0,1.0,0.986	0.005
121052	ENSG00000203879.12	GDI1	chrX	+	154440885	154441168	154440374	154440506	154441622	154442098	121052	0,0,0	1,0,0	1,0,0	0,0,0	382	99	1	1.0	0.0,NA,NA	1.0,NA,NA	-1.0
121053	ENSG00000203879.12	GDI1	chrX	+	154440885	154441195	154440374	154440506	154441622	154441794	121053	373,204,195	1,0,0	208,143,189	0,0,0	409	99	1	1.0	0.989,1.0,1.0	1.0,1.0,1.0	-0.004
121054	ENSG00000203879.12	GDI1	chrX	+	154441095	154441168	154439992	154440506	154441622	154442098	121054	454,231,183	1,0,0	270,166,174	0,0,0	172	99	1	1.0	0.996,1.0,1.0	1.0,1.0,1.0	-0.001
121055	ENSG00000203879.12	GDI1	chrX	+	154442070	154442255	154441622	154441794	154442373	154442428	121055	482,247,206	18,27,25	275,151,197	13,14,15	284	99	0.487760210905	1.0	0.903,0.761,0.742	0.881,0.79,0.821	-0.029
121056	ENSG00000203879.12	GDI1	chrX	+	154442070	154442428	154441622	154441794	154442519	154442728	121056	486,212,235	2,7,10	333,160,186	1,2,0	457	99	0.000147718104859	0.005130369767593446	0.981,0.868,0.836	0.986,0.945,1.0	-0.082
121058	ENSG00000071553.18	ATP6AP1	chrX	+	154432951	154432971	154432265	154432459	154433634	154433720	121058	4,2,4	0,0,1	6,5,2	0,0,0	119	99	1	1.0	1.0,1.0,0.769	1.0,1.0,1.0	-0.077
121059	ENSG00000013563.14	DNASE1L1	chrX	-	154408557	154408614	154405433	154405655	154409111	154409254	121059	11,4,1	37,7,5	2,0,1	17,8,21	156	99	0.000343976315013	0.010069643871331151	0.159,0.266,0.113	0.069,0.0,0.029	0.147
121060	ENSG00000013563.14	DNASE1L1	chrX	-	154411117	154411357	154409417	154409675	154411890	154412112	121060	7,0,0	25,9,0	1,2,1	13,14,15	339	99	1	1.0	0.076,0.0,NA	0.022,0.04,0.019	0.011
121061	ENSG00000147403.18	RPL10	chrX	+	154399486	154399920	154399337	154399396	154400463	154400913	121061	7621,3337,2960	0,1,0	4654,2784,3495	0,0,0	533	99	1	1.0	1.0,0.998,1.0	1.0,1.0,1.0	-0.001
121062	ENSG00000147403.18	RPL10	chrX	+	154399494	154399594	154399365	154399396	154399802	154399941	121062	11632,4736,4191	18,18,26	7024,4052,5056	9,10,18	199	99	1	1.0	0.997,0.992,0.988	0.997,0.995,0.993	-0.003
121064	ENSG00000147403.18	RPL10	chrX	+	154399494	154399920	154399365	154399396	154400463	154400913	121064	75,71,74	0,1,0	29,8,27	0,0,0	525	99	1	1.0	1.0,0.931,1.0	1.0,1.0,1.0	-0.023
121065	ENSG00000147403.18	RPL10	chrX	+	154399494	154399941	154399365	154399396	154400463	154400626	121065	6042,2842,2467	0,1,0	4005,2392,2940	0,0,0	546	99	1	1.0	1.0,0.998,1.0	1.0,1.0,1.0	-0.001
121066	ENSG00000147403.18	RPL10	chrX	+	154399802	154399920	154399337	154399396	154400463	154400913	121066	18,18,26	0,1,0	9,10,19	0,0,0	217	99	1	1.0	1.0,0.891,1.0	1.0,1.0,1.0	-0.036
121067	ENSG00000147403.18	RPL10	chrX	+	154399802	154399920	154399337	154399594	154400463	154400913	121067	11627,4734,4189	1,0,0	7024,4052,5056	0,0,0	217	99	1	1.0	1.0,1.0,1.0	1.0,1.0,1.0	0.0
121068	ENSG00000147403.18	RPL10	chrX	+	154400220	154400626	154399882	154399941	154400701	154400811	121068	13843,5894,5095	164,124,109	8578,5061,5895	175,133,198	505	99	4.86943893362e-05	0.0021129770415776144	0.943,0.903,0.902	0.906,0.882,0.854	0.035
121069	ENSG00000147403.18	RPL10	chrX	+	154400220	154400626	154399882	154399941	154403262	154403497	121069	8054,3236,2799	8,2,5	4777,2765,3233	7,3,4	505	99	1	1.0	0.995,0.997,0.991	0.993,0.994,0.994	0.001
121070	ENSG00000147403.18	RPL10	chrX	+	154400422	154400626	154399882	154399941	154400701	154400811	121070	13843,5895,5095	164,124,109	8577,5061,5895	175,133,198	303	99	4.98092655568e-05	0.002152881015205247	0.965,0.94,0.939	0.941,0.926,0.907	0.023
121071	ENSG00000147403.18	RPL10	chrX	+	154400422	154400626	154399882	154399941	154403262	154403497	121071	8054,3237,2799	8,2,5	4776,2765,3233	7,3,4	303	99	1	1.0	0.997,0.998,0.995	0.996,0.997,0.996	0.0
121072	ENSG00000147403.18	RPL10	chrX	+	154400474	154400626	154399882	154399941	154400701	154400811	121072	6647,3023,2626	164,124,109	4338,2628,2986	175,133,198	251	99	0.000107131706445	0.003966633211054709	0.941,0.906,0.905	0.907,0.886,0.856	0.034
121073	ENSG00000147403.18	RPL10	chrX	+	154400474	154400626	154399882	154399941	154403262	154403497	121073	858,365,330	8,2,5	537,332,324	7,3,4	251	99	0.688095303046	1.0	0.977,0.986,0.963	0.968,0.978,0.97	0.003
121074	ENSG00000147403.18	RPL10	chrX	+	154400557	154400626	154399882	154399941	154400701	154400811	121074	4652,2121,1832	164,124,109	3027,1849,2093	175,133,198	168	99	0.000118048867733	0.004288901130011374	0.944,0.91,0.908	0.911,0.891,0.862	0.033
121075	ENSG00000147403.18	RPL10	chrX	+	154400557	154400626	154399882	154399941	154403262	154403497	121075	2,0,1	8,2,5	0,1,0	7,3,4	168	99	0.482208089743	1.0	0.128,0.0,0.105	0.0,0.164,0.0	0.023
121076	ENSG00000196924.19	FLNA	chrX	-	154350908	154351038	154350030	154350207	154351580	154351696	121076	1032,349,212	0,1,0	774,479,442	0,0,0	229	99	1	1.0	1.0,0.993,1.0	1.0,1.0,1.0	-0.002
121077	ENSG00000196924.19	FLNA	chrX	-	154351580	154352052	154350908	154351041	154352180	154352447	121077	2108,746,522	0,1,0	1573,909,868	0,0,0	571	99	1	1.0	1.0,0.992,1.0	1.0,1.0,1.0	-0.003
121078	ENSG00000196924.19	FLNA	chrX	-	154351883	154352052	154350908	154351041	154352180	154352447	121078	414,119,103	0,1,0	289,198,158	0,0,0	268	99	1	1.0	1.0,0.978,1.0	1.0,1.0,1.0	-0.007
121079	ENSG00000196924.19	FLNA	chrX	-	154352552	154352671	154352180	154352447	154352771	154352924	121079	1656,475,298	155,61,38	1353,696,648	16,8,9	218	99	0	0.0	0.829,0.78,0.781	0.975,0.975,0.97	-0.177
121080	ENSG00000196924.19	FLNA	chrX	-	154352552	154352675	154352180	154352423	154352771	154352783	121080	1361,410,276	1,0,0	1187,619,661	0,0,0	222	99	1	1.0	0.998,1.0,1.0	1.0,1.0,1.0	-0.001
121081	ENSG00000196924.19	FLNA	chrX	-	154352771	154352908	154352552	154352675	154353000	154353221	121081	1554,482,325	0,0,0	1285,714,734	1,0,0	236	99	1	1.0	1.0,1.0,1.0	0.998,1.0,1.0	0.001
121082	ENSG00000196924.19	FLNA	chrX	-	154352771	154352941	154352552	154352675	154353000	154353221	121082	2610,796,533	0,0,0	2077,1158,1147	1,0,0	269	99	1	1.0	1.0,1.0,1.0	0.999,1.0,1.0	0.0
121083	ENSG00000196924.19	FLNA	chrX	-	154354615	154354731	154354380	154354483	154354824	154355072	121083	616,229,180	9,10,3	500,323,318	8,5,6	215	99	0.41539943697	1.0	0.969,0.913,0.965	0.966,0.967,0.961	-0.016
121084	ENSG00000196924.19	FLNA	chrX	-	154359989	154360194	154359731	154359905	154361307	154361570	121084	933,311,228	2,0,0	724,433,445	2,1,2	304	99	1	1.0	0.993,1.0,1.0	0.992,0.993,0.986	0.007
121085	ENSG00000196924.19	FLNA	chrX	-	154359989	154360341	154359731	154359905	154361307	154361570	121085	940,311,227	2,0,0	732,437,447	2,1,2	451	99	1	1.0	0.99,1.0,1.0	0.988,0.99,0.98	0.011
121086	ENSG00000196924.19	FLNA	chrX	-	154362417	154362555	154362241	154362332	154362660	154362784	121086	990,315,203	2,2,0	789,484,449	2,1,0	237	99	1	1.0	0.995,0.985,1.0	0.994,0.995,1.0	-0.003
121087	ENSG00000196924.19	FLNA	chrX	-	154362477	154362555	154362241	154362332	154362660	154362784	121087	0,0,0	2,2,0	1,1,0	2,1,0	177	99	1	1.0	0.0,0.0,NA	0.219,0.359,NA	-0.289
121088	ENSG00000196924.19	FLNA	chrX	-	154362477	154362578	154362241	154362332	154362660	154362784	121088	1435,422,324	2,2,0	1043,613,652	2,1,0	200	99	1	1.0	0.997,0.991,1.0	0.996,0.997,1.0	-0.002
121089	ENSG00000196924.19	FLNA	chrX	-	154365348	154365592	154365135	154365259	154366023	154366224	121089	2246,677,475	2,0,0	1811,1012,997	4,2,1	343	99	1	1.0	0.997,1.0,1.0	0.992,0.993,0.997	0.005
121090	ENSG00000196924.19	FLNA	chrX	-	154365348	154365592	154365135	154365259	154366307	154366470	121090	2246,676,476	14,17,17	1810,1011,995	8,2,9	343	99	2.22775845423e-05	0.0011292450855582847	0.979,0.92,0.89	0.985,0.993,0.97	-0.053
121091	ENSG00000196924.19	FLNA	chrX	-	154365744	154366221	154365348	154365486	154366307	154366470	121091	37,29,37	318,120,113	13,16,11	183,134,121	576	99	0.000176953374713	0.005923072502901479	0.02,0.04,0.053	0.012,0.02,0.015	0.022
121092	ENSG00000196924.19	FLNA	chrX	-	154366023	154366221	154365135	154365259	154366307	154366470	121092	9,5,0	14,17,17	10,4,4	8,2,9	297	99	0.0200861814588	0.23704504231928722	0.176,0.089,0.0	0.294,0.4,0.129	-0.186
121093	ENSG00000196924.19	FLNA	chrX	-	154366023	154366221	154365348	154365486	154366307	154366470	121093	624,191,96	318,120,113	483,304,279	183,134,121	297	99	0.00174422648228	0.03681328267169477	0.395,0.347,0.221	0.468,0.431,0.435	-0.124
121094	ENSG00000196924.19	FLNA	chrX	-	154366023	154366224	154365135	154365592	154366307	154366334	121094	1911,608,346	0,1,1	1812,1028,1000	0,0,0	300	99	1	1.0	1.0,0.995,0.991	1.0,1.0,1.0	-0.005
121095	ENSG00000196924.19	FLNA	chrX	-	154367640	154368086	154367396	154367544	154370872	154371361	121095	1442,477,319	0,5,1	1149,663,614	4,0,1	545	99	0.922652167784	1.0	1.0,0.945,0.983	0.981,1.0,0.991	-0.015
121096	ENSG00000196924.19	FLNA	chrX	-	154367640	154368125	154367396	154367544	154370872	154371361	121096	3336,1043,769	0,5,1	2661,1477,1473	4,0,1	584	99	1	1.0	1.0,0.972,0.992	0.991,1.0,0.996	-0.008
121097	ENSG00000196924.19	FLNA	chrX	-	154367841	154368086	154367396	154367544	154370872	154371361	121097	1,1,0	0,5,1	4,0,0	4,0,1	344	99	1	1.0	1.0,0.054,0.0	0.223,NA,0.0	0.24
121098	ENSG00000196924.19	FLNA	chrX	-	154367841	154368086	154367640	154367738	154370872	154371361	121098	1781,545,338	0,0,0	1378,739,716	3,0,1	344	99	1	1.0	1.0,1.0,1.0	0.992,1.0,0.995	0.004
121099	ENSG00000196924.19	FLNA	chrX	-	154367841	154368125	154367396	154367544	154370872	154371361	121099	1878,553,439	0,5,1	1506,811,856	4,0,1	383	99	0.930830445724	1.0	1.0,0.966,0.991	0.99,1.0,0.996	-0.01
121100	ENSG00000196924.19	FLNA	chrX	-	154367841	154368125	154367640	154367738	154370872	154371361	121100	3658,1097,777	0,0,0	2880,1550,1572	3,0,1	383	99	1	1.0	1.0,1.0,1.0	0.996,1.0,0.998	0.002
121101	ENSG00000196924.19	FLNA	chrX	-	154373055	154373393	154370872	154371361	154374505	154374634	121101	11,2,2	28,3,1	13,10,9	21,8,1	437	99	0.0642951426679	0.5502764488263769	0.082,0.131,0.312	0.123,0.221,0.671	-0.163
121102	ENSG00000196924.19	FLNA	chrX	-	154373134	154373393	154370872	154371361	154374505	154374634	121102	7,1,2	28,3,1	10,9,9	21,8,1	358	99	0.0286682115672	0.30842520647177146	0.065,0.084,0.356	0.116,0.237,0.713	-0.187
121103	ENSG00000184216.14	IRAK1	chrX	-	154012244	154012662	154011858	154011917	154013042	154013433	121103	14,15,17	40,67,75	30,18,23	5,5,16	517	99	4.52066162282e-11	1.4407822008236916e-08	0.063,0.041,0.042	0.535,0.408,0.216	-0.338
121104	ENSG00000184216.14	IRAK1	chrX	-	154012244	154012678	154011858	154011917	154013042	154013343	121104	1374,721,495	40,67,75	707,534,581	5,5,16	533	99	4.77966223267e-08	6.286957071670984e-06	0.865,0.667,0.551	0.963,0.952,0.871	-0.234
121105	ENSG00000184216.14	IRAK1	chrX	-	154012244	154012678	154011858	154011917	154014041	154014278	121105	282,166,133	0,0,0	169,137,146	1,1,1	533	99	0.400208009303	1.0	1.0,1.0,1.0	0.969,0.962,0.964	0.035
121106	ENSG00000184216.14	IRAK1	chrX	-	154012244	154012678	154011858	154011917	154016031	154016073	121106	274,160,130	4,2,6	160,132,140	0,1,1	533	99	1	1.0	0.927,0.937,0.801	1.0,0.961,0.963	-0.086
121107	ENSG00000184216.14	IRAK1	chrX	-	154012244	154012678	154011858	154011917	154016436	154016644	121107	274,161,130	0,1,1	160,132,140	0,0,0	533	99	1	1.0	1.0,0.968,0.96	1.0,1.0,1.0	-0.024
121108	ENSG00000184216.14	IRAK1	chrX	-	154012528	154012662	154010505	154011917	154013042	154013433	121108	1551,675,596	40,67,75	820,560,526	5,5,16	233	99	1.27009514017e-12	6.06672218104841e-10	0.943,0.811,0.772	0.986,0.979,0.933	-0.124
121109	ENSG00000184216.14	IRAK1	chrX	-	154012528	154012678	154010505	154011917	154012983	154013340	121109	1812,819,709	1,2,1	952,675,644	0,0,0	249	99	1	1.0	0.999,0.994,0.996	1.0,1.0,1.0	-0.004
121110	ENSG00000184216.14	IRAK1	chrX	-	154012584	154012662	154011858	154011917	154013042	154013433	121110	14,7,7	40,67,75	6,3,2	5,5,16	177	99	0.11283455193	0.8128319165580228	0.164,0.055,0.05	0.402,0.251,0.065	-0.15
121111	ENSG00000184216.14	IRAK1	chrX	-	154012584	154012678	154011858	154011917	154013042	154013343	121111	1101,564,373	40,67,75	548,401,441	5,5,16	193	99	2.88949975058e-11	9.813676920941421e-09	0.934,0.812,0.718	0.983,0.976,0.934	-0.143
121112	ENSG00000184216.14	IRAK1	chrX	-	154012584	154012678	154011858	154011917	154014041	154014278	121112	23,13,11	0,0,0	15,8,8	1,1,1	193	99	0.203882233089	1.0	1.0,1.0,1.0	0.885,0.804,0.804	0.169
121113	ENSG00000184216.14	IRAK1	chrX	-	154012584	154012678	154011858	154011917	154016031	154016073	121113	15,7,8	4,2,6	6,3,2	0,1,1	193	99	0.00329446837832	0.060207350280914146	0.658,0.642,0.406	1.0,0.606,0.506	-0.135
121114	ENSG00000184216.14	IRAK1	chrX	-	154012584	154012678	154011858	154011917	154016436	154016644	121114	15,8,8	0,1,1	6,3,2	0,0,0	193	99	1	1.0	1.0,0.804,0.804	1.0,1.0,1.0	-0.131
121115	ENSG00000184216.14	IRAK1	chrX	-	154012983	154013340	154011858	154011917	154014041	154014377	121115	2018,1137,880	0,0,0	1197,833,784	1,1,1	456	99	1	1.0	1.0,1.0,1.0	0.996,0.995,0.994	0.005
121116	ENSG00000184216.14	IRAK1	chrX	-	154012983	154013340	154012528	154012678	154014041	154014377	121116	2018,1135,880	8,7,4	1199,834,785	9,5,6	456	99	0.249406114375	1.0	0.982,0.972,0.979	0.967,0.973,0.966	0.009
121117	ENSG00000184216.14	IRAK1	chrX	-	154012983	154013343	154011858	154011917	154014041	154014278	121117	2143,1187,925	0,0,0	1276,893,867	1,1,1	459	99	1	1.0	1.0,1.0,1.0	0.996,0.995,0.995	0.005
121118	ENSG00000184216.14	IRAK1	chrX	-	154012983	154013343	154011858	154011917	154016031	154016097	121118	2085,1167,916	4,2,6	1240,861,822	0,1,1	459	99	0.734012327286	1.0	0.991,0.992,0.971	1.0,0.995,0.994	-0.012
121119	ENSG00000184216.14	IRAK1	chrX	-	154012983	154013343	154011858	154011917	154016436	154016644	121119	2083,1163,910	0,1,1	1232,860,817	0,0,0	459	99	1	1.0	1.0,0.996,0.995	1.0,1.0,1.0	-0.003
121120	ENSG00000184216.14	IRAK1	chrX	-	154012983	154013343	154012528	154012678	154014041	154014278	121120	2143,1185,925	8,7,4	1278,894,868	9,5,6	459	99	0.277496695927	1.0	0.983,0.973,0.98	0.968,0.975,0.969	0.008
121121	ENSG00000184216.14	IRAK1	chrX	-	154012983	154013343	154012528	154012678	154016031	154016097	121121	2085,1165,916	0,1,1	1242,862,823	0,0,0	459	99	1	1.0	1.0,0.996,0.995	1.0,1.0,1.0	-0.003
121122	ENSG00000184216.14	IRAK1	chrX	-	154012983	154013343	154012528	154012678	154016436	154016644	121122	2083,1161,910	0,2,1	1234,861,818	0,0,0	459	99	1	1.0	1.0,0.992,0.995	1.0,1.0,1.0	-0.004
121123	ENSG00000184216.14	IRAK1	chrX	-	154012983	154013433	154011858	154011917	154014041	154014246	121123	3727,2125,1664	0,0,0	2055,1462,1433	1,1,1	549	99	1	1.0	1.0,1.0,1.0	0.997,0.996,0.996	0.004
121124	ENSG00000184216.14	IRAK1	chrX	-	154012983	154013433	154011858	154011917	154016031	154016097	121124	2705,1493,1206	4,2,6	1567,1066,1054	0,1,1	549	99	0.870225056031	1.0	0.992,0.993,0.973	1.0,0.995,0.995	-0.011
121125	ENSG00000184216.14	IRAK1	chrX	-	154012983	154013433	154011858	154011917	154016436	154016644	121125	2702,1492,1198	0,1,1	1561,1062,1049	0,0,0	549	99	1	1.0	1.0,0.996,0.995	1.0,1.0,1.0	-0.003
121126	ENSG00000184216.14	IRAK1	chrX	-	154012983	154013433	154012528	154012678	154014041	154014246	121126	3727,2123,1664	8,7,4	2057,1463,1434	9,5,6	549	99	0.191927647716	1.0	0.988,0.982,0.987	0.976,0.981,0.977	0.008
121127	ENSG00000184216.14	IRAK1	chrX	-	154012983	154013433	154012528	154012678	154016031	154016097	121127	2705,1491,1206	0,1,1	1569,1067,1055	0,0,0	549	99	1	1.0	1.0,0.996,0.995	1.0,1.0,1.0	-0.003
121128	ENSG00000184216.14	IRAK1	chrX	-	154012983	154013433	154012528	154012678	154016436	154016644	121128	2702,1490,1198	0,2,1	1563,1063,1050	0,0,0	549	99	1	1.0	1.0,0.993,0.995	1.0,1.0,1.0	-0.004
121129	ENSG00000184216.14	IRAK1	chrX	-	154013042	154013340	154011730	154011917	154014041	154014377	121129	2057,1201,954	0,0,0	1201,838,800	1,1,1	397	99	1	1.0	1.0,1.0,1.0	0.997,0.995,0.995	0.004
121130	ENSG00000184216.14	IRAK1	chrX	-	154013042	154013340	154012528	154012678	154014041	154014377	121130	3117,1696,1245	8,7,4	1743,1235,1225	9,5,6	397	99	0.250045340379	1.0	0.99,0.984,0.987	0.98,0.984,0.981	0.005
121131	ENSG00000184216.14	IRAK1	chrX	-	154013042	154013507	154011730	154011917	154014041	154014377	121131	2738,1554,1270	0,0,0	1565,1068,1065	1,1,1	564	99	1	1.0	1.0,1.0,1.0	0.996,0.995,0.995	0.005
121132	ENSG00000184216.14	IRAK1	chrX	-	154013042	154013507	154012528	154012678	154014041	154014377	121132	3798,2049,1561	8,7,4	2107,1465,1490	9,5,6	564	99	0.228349263008	1.0	0.988,0.981,0.986	0.976,0.981,0.978	0.007
121133	ENSG00000184216.14	IRAK1	chrX	-	154014038	154014274	154013335	154013433	154016031	154016097	121133	209,153,142	6,3,10	160,119,137	6,4,5	335	99	0.818061558251	1.0	0.911,0.938,0.808	0.887,0.898,0.89	-0.006
121134	ENSG00000184216.14	IRAK1	chrX	-	154014038	154014278	154013335	154013433	154016031	154016073	121134	2048,871,707	6,3,10	1081,708,730	6,4,5	339	99	0.86759704526	1.0	0.99,0.988,0.954	0.981,0.981,0.977	-0.002
121135	ENSG00000184216.14	IRAK1	chrX	-	154014038	154014278	154013335	154013433	154016436	154016644	121135	658,360,306	3,2,2	341,230,250	0,0,0	339	99	0.611919063553	1.0	0.985,0.981,0.978	1.0,1.0,1.0	-0.019
121136	ENSG00000184216.14	IRAK1	chrX	-	154014038	154014343	154013335	154013433	154016031	154016097	121136	586,300,266	6,3,10	325,217,228	6,4,5	404	99	0.896671324569	1.0	0.96,0.961,0.867	0.93,0.93,0.918	0.003
121137	ENSG00000184216.14	IRAK1	chrX	-	154014038	154014369	154013335	154013433	154016031	154016097	121137	587,300,265	6,3,10	325,217,228	6,4,5	430	99	0.909716175068	1.0	0.957,0.958,0.859	0.926,0.926,0.913	0.003
121138	ENSG00000184216.14	IRAK1	chrX	-	154014041	154014274	154010506	154011917	154016031	154016097	121138	202,149,139	4,2,6	156,118,137	0,1,1	332	99	0.00106443373871	0.02500195058302913	0.938,0.957,0.874	1.0,0.972,0.976	-0.06
121139	ENSG00000184216.14	IRAK1	chrX	-	154014041	154014274	154012528	154012678	154016031	154016097	121139	210,156,143	0,1,1	164,122,142	0,0,0	332	99	1	1.0	1.0,0.979,0.977	1.0,1.0,1.0	-0.015
121140	ENSG00000184216.14	IRAK1	chrX	-	154014041	154014274	154013042	154013343	154016031	154016097	121140	263,178,156	3,9,8	199,151,186	8,2,5	332	99	0.525909629639	1.0	0.963,0.855,0.853	0.881,0.957,0.917	-0.028
121141	ENSG00000184216.14	IRAK1	chrX	-	154014041	154014274	154013042	154013433	154016031	154016097	121141	1230,784,608	6,3,10	649,517,520	6,4,5	332	99	0.731580705148	1.0	0.984,0.987,0.948	0.97,0.975,0.969	0.002
121142	ENSG00000184216.14	IRAK1	chrX	-	154014041	154014278	154012983	154013433	154016380	154016644	121142	1608,931,732	1,0,0	814,615,612	0,0,0	336	99	1	1.0	0.998,1.0,1.0	1.0,1.0,1.0	-0.001
121143	ENSG00000184216.14	IRAK1	chrX	-	154014041	154014343	154010506	154011917	154016031	154016097	121143	579,296,263	4,2,6	321,216,228	0,1,1	401	99	0.00963413381182	0.13731250479340731	0.973,0.973,0.915	1.0,0.982,0.983	-0.035
121144	ENSG00000184216.14	IRAK1	chrX	-	154014041	154014343	154012528	154012678	154016031	154016097	121144	587,303,267	0,1,1	329,220,233	0,0,0	401	99	1	1.0	1.0,0.987,0.985	1.0,1.0,1.0	-0.009
121145	ENSG00000184216.14	IRAK1	chrX	-	154014041	154014343	154013042	154013343	154016031	154016097	121145	640,325,280	3,9,8	364,249,277	8,2,5	401	99	0.883214885649	1.0	0.981,0.899,0.896	0.918,0.968,0.932	-0.014
121146	ENSG00000184216.14	IRAK1	chrX	-	154014041	154014343	154013042	154013433	154016031	154016097	121146	1607,931,732	6,3,10	814,615,611	6,4,5	401	99	0.674636069396	1.0	0.985,0.987,0.948	0.971,0.974,0.968	0.002
121147	ENSG00000184216.14	IRAK1	chrX	-	154014041	154014369	154010506	154011917	154016031	154016097	121147	580,296,262	4,2,6	321,216,228	0,1,1	427	99	0.00784854579117	0.11717606791584213	0.971,0.972,0.91	1.0,0.98,0.981	-0.036
121148	ENSG00000184216.14	IRAK1	chrX	-	154014041	154014369	154012528	154012678	154016031	154016097	121148	588,303,266	0,1,1	329,220,233	0,0,0	427	99	1	1.0	1.0,0.986,0.984	1.0,1.0,1.0	-0.01
121149	ENSG00000184216.14	IRAK1	chrX	-	154014041	154014369	154013042	154013343	154016031	154016097	121149	641,325,279	3,9,8	364,249,277	8,2,5	427	99	0.935571955301	1.0	0.98,0.893,0.89	0.913,0.967,0.928	-0.015
121150	ENSG00000184216.14	IRAK1	chrX	-	154014041	154014369	154013042	154013433	154016031	154016097	121150	1608,931,731	6,3,10	814,615,611	6,4,5	427	99	0.673376208048	1.0	0.984,0.986,0.944	0.969,0.973,0.966	0.002
121151	ENSG00000184216.14	IRAK1	chrX	-	154016031	154016093	154010505	154011917	154016436	154016644	121151	5,0,5	0,1,1	0,1,1	0,0,0	161	99	1	1.0	1.0,0.0,0.755	NA,1.0,1.0	-0.415
121153	ENSG00000184216.14	IRAK1	chrX	-	154016031	154016093	154013042	154013343	154016436	154016644	121153	3,6,1	1,5,2	8,1,5	0,1,0	161	99	3.72037469932e-05	0.001707917177849322	0.648,0.425,0.235	1.0,0.381,1.0	-0.358
121154	ENSG00000184216.14	IRAK1	chrX	-	154016031	154016093	154013042	154013433	154016436	154016644	121154	4,2,3	3,2,2	2,3,1	0,0,0	161	99	2.4790310571e-07	2.6121885161887655e-05	0.451,0.381,0.48	1.0,1.0,1.0	-0.563
121155	ENSG00000184216.14	IRAK1	chrX	-	154016031	154016093	154014041	154014278	154016436	154016644	121155	209,111,88	72,60,41	144,103,102	16,13,22	161	99	8.49507473255e-08	1.0325274388320679e-05	0.641,0.532,0.569	0.847,0.83,0.74	-0.225
121156	ENSG00000184216.14	IRAK1	chrX	-	154016031	154016151	154010505	154011917	154016436	154016644	121156	4,1,6	0,1,1	0,1,3	0,0,0	219	99	1	1.0	1.0,0.311,0.731	NA,1.0,1.0	-0.319
121157	ENSG00000184216.14	IRAK1	chrX	-	154016031	154016151	154012528	154012678	154016436	154016644	121157	0,2,1	0,2,1	0,0,2	0,0,0	219	99	1	1.0	NA,0.311,0.311	NA,NA,1.0	-0.689
121158	ENSG00000184216.14	IRAK1	chrX	-	154016031	154016151	154013042	154013343	154016436	154016644	121158	3,9,4	1,5,2	8,1,7	0,1,0	219	99	7.33075776894e-05	0.0029363137415037814	0.576,0.449,0.475	1.0,0.311,1.0	-0.27
121159	ENSG00000184216.14	IRAK1	chrX	-	154016031	154016151	154013042	154013433	154016436	154016644	121159	3,3,3	3,2,2	3,3,4	0,0,0	219	99	2.49469330749e-08	3.6019194199268637e-06	0.311,0.404,0.404	1.0,1.0,1.0	-0.627
121160	ENSG00000184216.14	IRAK1	chrX	-	154016031	154016151	154014041	154014278	154016436	154016644	121160	336,172,134	72,60,41	220,161,158	16,13,22	219	99	5.0521502426e-08	6.5950743772450054e-06	0.678,0.564,0.596	0.861,0.848,0.765	-0.212
121161	ENSG00000184216.14	IRAK1	chrX	-	154016380	154016644	154016038	154016097	154016948	154016994	121161	2104,1205,989	1,0,0	1195,840,789	0,0,1	363	99	1	1.0	0.998,1.0,1.0	1.0,1.0,0.995	0.001
121162	ENSG00000184216.14	IRAK1	chrX	-	154016390	154016644	154016038	154016097	154016948	154016994	121162	2099,1197,985	1,0,0	1192,840,786	0,0,1	353	99	1	1.0	0.998,1.0,1.0	1.0,1.0,0.995	0.001
121163	ENSG00000184216.14	IRAK1	chrX	-	154016439	154016644	154016038	154016097	154016948	154016994	121163	784,447,385	1,0,0	419,293,298	0,0,1	304	99	1	1.0	0.996,1.0,1.0	1.0,1.0,0.99	0.002
121165	ENSG00000184216.14	IRAK1	chrX	-	154018290	154018754	154018005	154018120	154018974	154019078	121165	771,410,373	1,0,0	429,283,245	0,0,0	563	99	1	1.0	0.993,1.0,1.0	1.0,1.0,1.0	-0.002
121166	ENSG00000184216.14	IRAK1	chrX	-	154018290	154018783	154018005	154018120	154018974	154019078	121166	769,409,374	1,0,0	429,283,245	0,0,0	592	99	1	1.0	0.992,1.0,1.0	1.0,1.0,1.0	-0.003
121167	ENSG00000184216.14	IRAK1	chrX	-	154018290	154018783	154018005	154018120	154019196	154019328	121167	769,409,374	0,0,0	429,283,245	2,0,2	592	99	0.477909482024	1.0	1.0,1.0,1.0	0.973,1.0,0.953	0.025
121169	ENSG00000184216.14	IRAK1	chrX	-	154018598	154018754	154018290	154018355	154018974	154019078	121169	1611,802,639	8,16,11	845,531,575	2,1,0	255	99	7.72485722166e-05	0.00305631032140783	0.987,0.951,0.958	0.994,0.995,1.0	-0.031
121171	ENSG00000184216.14	IRAK1	chrX	-	154018598	154018783	154018005	154018120	154019196	154019328	121171	0,0,2	0,0,0	0,0,0	2,0,2	284	99	1	1.0	NA,NA,1.0	0.0,NA,0.0	1.0
121172	ENSG00000184216.14	IRAK1	chrX	-	154018598	154018783	154018290	154018355	154018974	154019078	121172	1609,801,640	8,16,11	845,531,575	2,1,0	284	99	3.43297032107e-05	0.0016063897841046624	0.986,0.946,0.953	0.993,0.995,1.0	-0.034
121173	ENSG00000184216.14	IRAK1	chrX	-	154018598	154018783	154018290	154018355	154019196	154019328	121173	1609,801,640	0,2,2	845,531,575	0,0,0	284	99	1	1.0	1.0,0.993,0.991	1.0,1.0,1.0	-0.005
121174	ENSG00000184216.14	IRAK1	chrX	-	154018598	154019069	154018005	154018120	154019196	154019328	121174	1896,966,874	0,0,0	1085,706,674	2,0,2	570	99	1	1.0	1.0,1.0,1.0	0.989,1.0,0.983	0.009
121175	ENSG00000184216.14	IRAK1	chrX	-	154018598	154019069	154018290	154018355	154019196	154019328	121175	3505,1767,1512	0,2,2	1930,1237,1249	0,0,0	570	99	1	1.0	1.0,0.994,0.992	1.0,1.0,1.0	-0.005
121176	ENSG00000184216.14	IRAK1	chrX	-	154018974	154019069	154018005	154018120	154019196	154019328	121176	10,7,2	0,0,0	3,4,3	2,0,2	194	99	0.0143760866777	0.18462197297858451	1.0,1.0,1.0	0.434,1.0,0.434	0.377
121177	ENSG00000184216.14	IRAK1	chrX	-	154018974	154019069	154018290	154018355	154019196	154019328	121177	17,23,13	0,2,2	5,5,3	0,0,0	194	99	0.232176204753	1.0	1.0,0.854,0.768	1.0,1.0,1.0	-0.126
121178	ENSG00000184216.14	IRAK1	chrX	-	154018974	154019069	154018598	154018787	154019196	154019328	121178	1180,621,491	0,0,1	666,392,463	0,0,0	194	99	1	1.0	1.0,1.0,0.996	1.0,1.0,1.0	-0.001
121179	ENSG00000184216.14	IRAK1	chrX	-	154018974	154019078	154018290	154018783	154019196	154019298	121179	756,454,349	0,0,1	412,276,314	0,0,0	203	99	1	1.0	1.0,1.0,0.994	1.0,1.0,1.0	-0.002
121180	ENSG00000184216.14	IRAK1	chrX	-	154019196	154019298	154018974	154019078	154019430	154019897	121180	770,458,354	2,0,0	413,277,317	0,0,0	201	99	1	1.0	0.995,1.0,1.0	1.0,1.0,1.0	-0.002
121181	ENSG00000089820.16	ARHGAP4	chrX	-	153911128	153911563	153910921	153910999	153912699	153912802	121181	3,1,0	0,1,0	5,0,0	0,0,0	534	99	1	1.0	1.0,0.156,NA	1.0,NA,NA	-0.422
121182	ENSG00000089820.16	ARHGAP4	chrX	-	153932326	153932431	153932070	153932115	153932538	153932584	121182	869,383,328	0,0,0	623,333,353	0,0,1	204	99	1	1.0	1.0,1.0,1.0	1.0,1.0,0.994	0.002
121183	ENSG00000089820.16	ARHGAP4	chrX	-	153932326	153932584	153932070	153932115	153933942	153934001	121183	414,135,125	1,2,1	242,130,118	0,0,0	357	99	0.589496874816	1.0	0.991,0.949,0.972	1.0,1.0,1.0	-0.029
121184	ENSG00000089820.16	ARHGAP4	chrX	-	153932330	153932431	153932070	153932115	153932538	153932584	121184	869,383,329	0,0,0	620,333,353	0,0,1	200	99	1	1.0	1.0,1.0,1.0	1.0,1.0,0.994	0.002
121185	ENSG00000089820.16	ARHGAP4	chrX	-	153932330	153932584	153932070	153932115	153933942	153934001	121185	414,135,126	1,2,1	239,130,118	0,0,0	353	99	0.6029595698	1.0	0.991,0.95,0.972	1.0,1.0,1.0	-0.029
121186	ENSG00000089820.16	ARHGAP4	chrX	-	153932403	153932431	153932070	153932115	153932538	153932584	121186	311,144,116	0,0,0	222,122,118	0,0,1	127	99	1	1.0	1.0,1.0,1.0	1.0,1.0,0.989	0.004
121187	ENSG00000089820.16	ARHGAP4	chrX	-	153932403	153932584	153932070	153932115	153933942	153934001	121187	413,135,125	1,2,1	239,130,120	0,0,0	280	99	1	1.0	0.993,0.96,0.978	1.0,1.0,1.0	-0.023
121188	ENSG00000089820.16	ARHGAP4	chrX	-	153933762	153933999	153932538	153932584	153934883	153934999	121188	0,0,0	1,0,0	0,2,0	2,0,1	336	99	1	1.0	0.0,NA,NA	0.0,1.0,0.0	-0.333
121189	ENSG00000089820.16	ARHGAP4	chrX	-	153933762	153934001	153932538	153932584	153934376	153934475	121189	365,143,101	2,2,2	203,115,119	5,3,3	338	99	0.0447959072008	0.42702753644825997	0.982,0.954,0.937	0.922,0.918,0.921	0.037
121190	ENSG00000089820.16	ARHGAP4	chrX	-	153933762	153934001	153932538	153932584	153934883	153934999	121190	2,0,0	1,0,0	1,4,0	2,0,1	338	99	1	1.0	0.369,NA,NA	0.128,1.0,0.0	-0.007
121191	ENSG00000089820.16	ARHGAP4	chrX	-	153933942	153933999	153932538	153932584	153934883	153934999	121191	469,219,175	1,0,0	310,187,175	2,0,1	156	99	1	1.0	0.997,1.0,1.0	0.99,1.0,0.991	0.005
121192	ENSG00000089820.16	ARHGAP4	chrX	-	153933960	153933999	153932538	153932584	153934883	153934999	121192	7,2,3	1,0,0	1,0,1	2,0,1	138	99	1	1.0	0.834,1.0,1.0	0.264,NA,0.418	0.604
121193	ENSG00000089820.16	ARHGAP4	chrX	-	153934376	153934471	153932538	153932584	153934883	153934999	121193	9,4,5	1,0,0	5,3,5	2,0,1	194	99	0.640140264607	1.0	0.821,1.0,1.0	0.561,1.0,0.718	0.181
121194	ENSG00000089820.16	ARHGAP4	chrX	-	153934376	153934471	153933942	153934001	153934883	153934999	121194	757,264,215	3,0,1	412,222,228	1,3,0	194	99	1	1.0	0.992,1.0,0.991	0.995,0.974,1.0	0.005
121195	ENSG00000089820.16	ARHGAP4	chrX	-	153934376	153934509	153932538	153932584	153934883	153934999	121195	3,2,2	1,0,0	6,3,3	2,0,1	232	99	0.585925968482	1.0	0.561,1.0,1.0	0.561,1.0,0.561	0.146
121196	ENSG00000089820.16	ARHGAP4	chrX	-	153934376	153934509	153933942	153934001	153934883	153934999	121196	757,269,214	3,0,1	420,226,228	1,3,0	232	99	1	1.0	0.991,1.0,0.989	0.994,0.97,1.0	0.005
121197	ENSG00000067829.20	IDH3G	chrX	-	153786211	153786272	153785765	153786044	153786354	153786449	121197	214,57,56	1,2,1	129,90,78	0,0,0	160	99	0.704231018343	1.0	0.993,0.946,0.972	1.0,1.0,1.0	-0.03
121198	ENSG00000067829.20	IDH3G	chrX	-	153789101	153789185	153788074	153788135	153789711	153789824	121198	0,0,0	427,152,127	0,1,1	245,147,152	183	99	1	1.0	0.0,0.0,0.0	0.0,0.004,0.004	-0.003
121199	ENSG00000067829.20	IDH3G	chrX	-	153789101	153789200	153788074	153788135	153789711	153789790	121199	7,0,0	427,152,127	4,2,2	245,147,152	198	99	1	1.0	0.008,0.0,0.0	0.008,0.007,0.007	-0.005
121200	ENSG00000067829.20	IDH3G	chrX	-	153789101	153789516	153788074	153788135	153789711	153789824	121200	0,1,0	427,152,127	1,1,0	245,147,152	514	99	1	1.0	0.0,0.001,0.0	0.001,0.001,0.0	-0.0
121201	ENSG00000067829.20	IDH3G	chrX	-	153789113	153789185	153788074	153788135	153789711	153789824	121201	1,1,0	427,152,127	2,4,2	245,147,152	171	99	1	1.0	0.001,0.004,0.0	0.005,0.016,0.008	-0.008
121202	ENSG00000067829.20	IDH3G	chrX	-	153789113	153789516	153788074	153788135	153789711	153789824	121202	2,2,0	427,152,127	3,4,1	245,147,152	502	99	1	1.0	0.001,0.003,0.0	0.002,0.005,0.001	-0.001
121203	ENSG00000067829.20	IDH3G	chrX	-	153789674	153789824	153788074	153788135	153790194	153790292	121203	119,62,34	0,0,0	67,51,51	3,0,0	249	99	0.857862318246	1.0	1.0,1.0,1.0	0.899,1.0,1.0	0.034
121204	ENSG00000067829.20	IDH3G	chrX	-	153791202	153791308	153790809	153790851	153792246	153792382	121204	2,0,0	0,0,0	3,1,0	0,1,0	205	99	1	1.0	1.0,NA,NA	1.0,0.326,NA	0.337
121205	ENSG00000067829.20	IDH3G	chrX	-	153791234	153791308	153790809	153790851	153792246	153792382	121205	2,0,0	0,0,0	1,2,0	0,1,0	173	99	1	1.0	1.0,NA,NA	1.0,0.534,NA	0.233
121207	ENSG00000130821.17	SLC6A8	chrX	+	153693904	153694258	153693461	153693586	153694343	153694446	121207	212,144,111	3,3,1	134,112,103	0,2,0	453	99	0.0303096144635	0.3210695030133079	0.939,0.913,0.96	1.0,0.924,1.0	-0.037
121208	ENSG00000130821.17	SLC6A8	chrX	+	153694129	153694258	153693904	153694017	153694343	153694446	121208	188,84,53	17,14,23	96,105,68	3,0,4	228	99	8.08835577626e-07	7.247593129276034e-05	0.828,0.723,0.5	0.933,1.0,0.881	-0.254
121209	ENSG00000130821.17	SLC6A8	chrX	+	153694136	153694258	153693904	153694017	153694343	153694446	121209	6,2,0	17,14,23	5,4,1	3,0,4	221	99	0.0112015457327	0.15353358497561218	0.137,0.06,0.0	0.427,1.0,0.101	-0.444
121210	ENSG00000130821.17	SLC6A8	chrX	+	153694203	153694258	153693491	153693586	153694343	153694446	121210	1,0,0	3,3,1	0,0,1	0,2,0	154	99	1	1.0	0.176,0.0,0.0	NA,0.0,1.0	-0.441
121211	ENSG00000130821.17	SLC6A8	chrX	+	153694364	153694446	153693904	153694017	153694532	153694576	121211	313,149,131	0,0,1	179,142,113	0,0,0	181	99	1	1.0	1.0,1.0,0.986	1.0,1.0,1.0	-0.005
121215	ENSG00000130829.18	DUSP9	chrX	+	153649502	153649687	153647918	153648326	153649979	153651326	121215	86,31,21	1,2,0	56,46,43	0,0,0	284	99	0.902751689226	1.0	0.968,0.844,1.0	1.0,1.0,1.0	-0.063
121216	ENSG00000130829.18	DUSP9	chrX	+	153649596	153649687	153647918	153648326	153649979	153651326	121216	74,26,19	1,2,0	48,40,36	0,0,0	190	99	1	1.0	0.975,0.871,1.0	1.0,1.0,1.0	-0.051
121217	ENSG00000262919.8	CCNQ	chrX	-	153592505	153592703	153587924	153588454	153594546	153594679	121217	109,50,62	5,7,1	60,43,35	2,3,3	297	99	0.83244869116	1.0	0.879,0.704,0.954	0.909,0.827,0.795	0.002
121218	ENSG00000262919.8	CCNQ	chrX	-	153592505	153592703	153587931	153588394	153594546	153594679	121218	165,60,53	6,3,2	94,71,67	3,3,2	297	99	0.64381515563	1.0	0.902,0.87,0.898	0.913,0.887,0.918	-0.016
121220	ENSG00000262919.8	CCNQ	chrX	-	153594546	153594849	153588054	153588454	153596003	153596187	121220	108,58,31	0,0,1	80,61,46	0,1,0	402	99	1	1.0	1.0,1.0,0.884	1.0,0.938,1.0	-0.018
121221	ENSG00000262919.8	CCNQ	chrX	-	153594546	153594849	153592505	153592733	153596003	153596187	121221	232,119,96	1,0,0	149,101,88	0,0,0	402	99	1	1.0	0.983,1.0,1.0	1.0,1.0,1.0	-0.006
121223	ENSG00000262919.8	CCNQ	chrX	-	153594546	153594959	153588054	153588454	153596003	153596187	121223	107,59,31	0,0,1	80,61,46	0,1,0	512	99	1	1.0	1.0,1.0,0.857	1.0,0.922,1.0	-0.022
121224	ENSG00000262919.8	CCNQ	chrX	-	153594546	153594959	153592505	153592733	153596003	153596187	121224	231,120,96	1,0,0	149,101,88	0,0,0	512	99	1	1.0	0.978,1.0,1.0	1.0,1.0,1.0	-0.007
121225	ENSG00000262919.8	CCNQ	chrX	-	153597421	153597546	153596003	153596187	153598961	153599139	121225	2,2,2	104,55,40	1,2,3	59,40,59	224	99	0.640323195522	1.0	0.008,0.016,0.022	0.007,0.022,0.022	-0.002
121226	ENSG00000262919.8	CCNQ	chrX	-	153597421	153597634	153596003	153596187	153598961	153599139	121226	2,3,2	104,55,40	0,2,3	59,40,59	312	99	1	1.0	0.006,0.017,0.016	0.0,0.016,0.016	0.002
121227	ENSG00000262919.8	CCNQ	chrX	-	153598290	153598412	153596003	153596187	153598961	153599139	121227	4,1,1	104,55,40	3,2,2	59,40,59	221	99	0.68613943662	1.0	0.017,0.008,0.011	0.022,0.022,0.015	-0.008
121228	ENSG00000147394.20	ZNF185	chrX	+	152946922	152947054	152945266	152945464	152959698	152959937	121228	0,0,1	10,2,0	1,0,2	14,12,11	231	99	0.526410429211	1.0	0.0,0.0,1.0	0.03,0.0,0.072	0.299
121229	ENSG00000147394.20	ZNF185	chrX	+	152959698	152960007	152945266	152945464	152963838	152963949	121229	49,11,6	2,0,0	64,41,39	1,2,2	408	99	0.0570546420453	0.5068722512240343	0.856,1.0,1.0	0.94,0.833,0.826	0.086
121230	ENSG00000147383.11	NSDHL	chrX	+	152834594	152834727	152831062	152831117	152846281	152846432	121230	1,0,1	145,72,51	2,0,2	85,36,48	232	99	1	1.0	0.003,0.0,0.008	0.01,0.0,0.017	-0.005
121231	ENSG00000147383.11	NSDHL	chrX	+	152850264	152850387	152846281	152846432	152858769	152858916	121231	399,184,136	0,0,0	216,134,123	0,0,2	222	99	1	1.0	1.0,1.0,1.0	1.0,1.0,0.965	0.012
121232	ENSG00000102181.21	CD99L2	chrX	-	150785105	150785150	150777443	150777482	150793690	150793756	121232	0,0,0	145,31,38	0,0,1	64,54,46	144	99	1	1.0	0.0,0.0,0.0	0.0,0.0,0.015	-0.005
121233	ENSG00000102181.21	CD99L2	chrX	-	150793696	150793756	150777443	150777482	150831230	150831248	121233	1,0,1	0,0,0	0,0,0	0,1,0	159	99	1	1.0	1.0,NA,1.0	NA,0.0,NA	1.0
121234	ENSG00000102181.21	CD99L2	chrX	-	150795417	150795484	150795205	150795289	150814861	150814948	121234	184,64,53	1,0,0	107,68,70	1,0,0	166	99	1	1.0	0.991,1.0,1.0	0.985,1.0,1.0	0.002
121235	ENSG00000102181.21	CD99L2	chrX	-	150828305	150828368	150777335	150777482	150831230	150831293	121235	1,0,1	0,0,0	1,0,0	0,1,0	162	99	1	1.0	1.0,NA,1.0	1.0,0.0,NA	0.5
121236	ENSG00000102181.21	CD99L2	chrX	-	150828305	150828368	150795417	150795486	150831230	150831293	121236	1,0,1	25,4,7	1,1,1	6,8,6	162	99	1	1.0	0.024,0.0,0.08	0.092,0.071,0.092	-0.05
121237	ENSG00000102181.21	CD99L2	chrX	-	150828305	150828368	150816006	150816078	150831230	150831293	121237	5,3,3	154,37,35	4,1,4	72,37,40	162	99	0.831071597979	1.0	0.019,0.047,0.05	0.033,0.016,0.058	0.003
121238	ENSG00000102181.21	CD99L2	chrX	-	150828305	150828368	150816278	150816455	150831230	150831293	121238	1,0,2	0,0,1	1,1,0	2,0,0	162	99	1	1.0	1.0,NA,0.55	0.234,1.0,NA	0.158
121239	ENSG00000013619.15	MAMLD1	chrX	+	150462731	150462846	150363316	150363530	150469744	150469982	121239	12,11,8	2,2,2	0,0,0	0,0,2	214	99	1	1.0	0.735,0.718,0.649	NA,NA,0.0	0.701
121240	ENSG00000235703.7	EOLA2-DT	chrX	+	149953157	149953266	149948305	149948394	149960764	149960948	121240	5,1,0	11,4,4	2,1,0	13,11,11	208	99	0.105816992911	0.7788716794092156	0.178,0.106,0.0	0.068,0.041,0.0	0.058
121241	ENSG00000235703.7	EOLA2-DT	chrX	+	149953160	149953266	149948305	149948394	149960764	149960948	121241	4,1,0	11,4,4	2,0,2	13,11,11	205	99	0.487655417802	1.0	0.149,0.108,0.0	0.069,0.0,0.081	0.036
121242	ENSG00000235703.7	EOLA2-DT	chrX	+	149960819	149960948	149948305	149948394	150015950	150016140	121242	1,0,2	0,0,0	2,2,3	1,0,0	228	99	1	1.0	1.0,NA,1.0	0.465,1.0,1.0	0.178
121243	ENSG00000241769.7	EOLA1-DT	chrX	-	149537685	149537742	149536173	149536213	149538114	149538172	121243	0,0,0	1,0,0	0,0,1	1,1,0	156	99	1	1.0	0.0,NA,NA	0.0,0.0,1.0	-0.333
121244	ENSG00000241769.7	EOLA1-DT	chrX	-	149537685	149537778	149536173	149536213	149538114	149538172	121244	3,0,1	1,0,0	3,1,2	1,1,0	192	99	1	1.0	0.607,NA,1.0	0.607,0.34,1.0	0.154
121245	ENSG00000241769.7	EOLA1-DT	chrX	-	149539076	149539245	149538114	149538172	149540694	149540959	121245	0,0,0	6,5,2	1,0,0	6,2,14	268	99	1	1.0	0.0,0.0,0.0	0.058,0.0,0.0	-0.019
121246	ENSG00000241769.7	EOLA1-DT	chrX	-	149539076	149539245	149538723	149538906	149540694	149540959	121246	0,0,0	5,1,1	2,0,0	3,1,9	268	99	1	1.0	0.0,0.0,0.0	0.198,0.0,0.0	-0.066
121247	ENSG00000010404.18	IDS	chrX	-	149486924	149487216	149476987	149483218	149490313	149490440	121247	262,146,131	2,2,1	166,138,141	3,1,2	391	99	0.534493328915	1.0	0.971,0.949,0.971	0.933,0.972,0.947	0.013
121248	ENSG00000010404.18	IDS	chrX	-	149487245	149487313	149486924	149487098	149490313	149490440	121248	15,10,6	280,121,113	2,5,3	159,89,138	167	99	0.00698503010751	0.10719254884952889	0.031,0.047,0.031	0.007,0.032,0.013	0.019
121249	ENSG00000010404.18	IDS	chrX	-	149491537	149491667	149490313	149490440	149495458	149495688	121249	11,12,6	1,0,1	5,6,11	0,0,0	229	99	1	1.0	0.826,1.0,0.722	1.0,1.0,1.0	-0.151
121250	ENSG00000010404.18	IDS	chrX	-	149494063	149494196	149491537	149491667	149496345	149496516	121250	2,1,1	32,19,6	2,1,3	15,18,8	232	99	0.310810800834	1.0	0.026,0.022,0.066	0.054,0.023,0.138	-0.034
121251	ENSG00000010404.18	IDS	chrX	-	149495458	149495688	149490313	149490440	149496345	149496516	121251	7,3,2	109,50,48	0,2,6	59,53,55	329	99	0.556817441744	1.0	0.019,0.018,0.012	0.0,0.011,0.032	0.002
121252	ENSG00000010404.18	IDS	chrX	-	149495458	149495688	149491537	149491667	149496345	149496516	121252	6,3,2	32,19,6	2,2,7	15,18,8	329	99	0.744661889866	1.0	0.053,0.045,0.091	0.039,0.032,0.208	-0.03
121253	ENSG00000010404.18	IDS	chrX	-	149502074	149502119	149500948	149501037	149503311	149503489	121253	3,0,0	178,87,77	4,2,2	95,65,69	144	99	0.516138392841	1.0	0.011,0.0,0.0	0.028,0.021,0.02	-0.019
121254	ENSG00000010404.18	IDS	chrX	-	149502074	149502134	149500948	149501037	149503311	149503489	121254	4,1,1	178,87,77	4,2,3	95,65,69	159	99	0.303113112257	1.0	0.014,0.007,0.008	0.026,0.019,0.026	-0.014
121255	ENSG00000010404.18	IDS	chrX	-	149502074	149502223	149500948	149501037	149503311	149503489	121255	6,1,1	178,87,77	6,6,3	95,65,69	248	99	0.0409457863489	0.40035134502225406	0.013,0.005,0.005	0.025,0.036,0.017	-0.018
121256	ENSG00000010404.18	IDS	chrX	-	149503311	149503445	149500948	149501037	149504156	149504293	121256	190,91,79	2,2,0	105,69,72	0,1,2	233	99	1	1.0	0.976,0.951,1.0	1.0,0.967,0.939	0.007
121257	ENSG00000010404.18	IDS	chrX	-	149503311	149503445	149502074	149502177	149504156	149504293	121257	14,4,4	0,0,0	17,4,5	1,0,0	233	99	1	1.0	1.0,1.0,1.0	0.878,1.0,1.0	0.041
121258	ENSG00000010404.18	IDS	chrX	-	149503367	149503445	149500948	149501037	149504156	149504293	121258	4,1,2	2,2,0	4,2,2	0,1,2	177	99	0.231905777116	1.0	0.528,0.219,1.0	1.0,0.528,0.359	-0.047
121259	ENSG00000010404.18	IDS	chrX	-	149503367	149503489	149500948	149501037	149504156	149504219	121259	108,47,45	2,2,0	65,30,38	0,1,2	221	99	0.554515828169	1.0	0.96,0.913,1.0	1.0,0.931,0.895	0.016
121260	ENSG00000010404.18	IDS	chrX	-	149504397	149504509	149504156	149504293	149505034	149505347	121260	0,2,0	124,73,58	0,0,1	81,45,63	211	99	1	1.0	0.0,0.013,0.0	0.0,0.0,0.007	0.002
121261	ENSG00000102081.16	FMR1	chrX	+	147924947	147925055	147921932	147921985	147925539	147925633	121261	2,1,1	93,35,38	3,0,1	30,28,29	207	99	0.593471569539	1.0	0.01,0.013,0.012	0.046,0.0,0.016	-0.009
121262	ENSG00000102081.16	FMR1	chrX	+	147933400	147933540	147932406	147932763	147936013	147936059	121262	2,0,3	0,0,0	3,1,0	0,0,1	239	99	1	1.0	1.0,NA,1.0	1.0,1.0,0.0	0.333
121263	ENSG00000102081.16	FMR1	chrX	+	147936013	147936059	147932684	147932763	147936503	147936613	121263	1,0,0	280,84,96	0,1,1	163,94,125	145	99	1	1.0	0.002,0.0,0.0	0.0,0.007,0.005	-0.003
121264	ENSG00000102081.16	FMR1	chrX	+	147936013	147936059	147933400	147933540	147936503	147936613	121264	1,0,0	6,1,0	1,1,0	0,2,0	145	99	1	1.0	0.102,0.0,NA	1.0,0.254,NA	-0.576
121265	ENSG00000102081.16	FMR1	chrX	+	147941855	147941926	147940575	147940662	147943130	147945051	121265	0,0,0	301,121,100	1,0,2	160,85,126	170	99	1	1.0	0.0,0.0,0.0	0.004,0.0,0.009	-0.004
121266	ENSG00000203930.13	LINC00632	chrX	+	140758397	140758856	140733877	140733964	140772077	140775905	121266	1,0,1	11,3,7	0,0,0	11,4,8	558	99	1	1.0	0.016,0.0,0.025	0.0,0.0,0.0	0.014
121267	ENSG00000101974.15	ATP11C	chrX	-	139782546	139782748	139774689	139774953	139783163	139783267	121267	390,129,102	1,0,0	217,128,112	2,0,1	301	99	1	1.0	0.992,1.0,1.0	0.973,1.0,0.974	0.015
121268	ENSG00000101974.15	ATP11C	chrX	-	139798603	139798743	139798272	139798354	139800059	139800110	121268	59,16,12	0,0,0	35,21,16	0,1,0	239	99	1	1.0	1.0,1.0,1.0	1.0,0.897,1.0	0.034
121269	ENSG00000101974.15	ATP11C	chrX	-	139802037	139802097	139800059	139800110	139802235	139802339	121269	7,1,3	138,52,42	4,8,3	77,33,70	159	99	0.162295618761	1.0	0.031,0.012,0.043	0.031,0.131,0.026	-0.034
121270	ENSG00000101974.15	ATP11C	chrX	-	139886463	139886581	139826703	139826823	139932015	139933070	121270	1,1,1	73,29,25	1,0,0	51,23,30	217	99	1	1.0	0.006,0.015,0.018	0.009,0.0,0.0	0.01
121271	ENSG00000101974.15	ATP11C	chrX	-	139930051	139930360	139826703	139826823	139932015	139933070	121271	3,0,0	73,29,25	0,1,1	51,23,30	408	99	1	1.0	0.01,0.0,0.0	0.0,0.01,0.008	-0.003
121272	ENSG00000129675.16	ARHGEF6	chrX	-	136737383	136737660	136732101	136732172	136743584	136743786	121272	3,2,0	22,9,7	1,0,0	12,3,6	376	99	0.774513853107	1.0	0.035,0.055,0.0	0.021,0.0,0.0	0.023
121273	ENSG00000129675.16	ARHGEF6	chrX	-	136737591	136737660	136732101	136732172	136743584	136743786	121273	2,0,0	22,9,7	1,0,1	12,3,6	168	99	1	1.0	0.051,0.0,0.0	0.047,0.0,0.089	-0.028
121274	ENSG00000022267.19	FHL1	chrX	+	136207752	136207961	136207015	136207190	136208454	136208478	121274	830,313,253	0,0,1	546,304,375	0,0,0	308	99	1	1.0	1.0,1.0,0.988	1.0,1.0,1.0	-0.004
121275	ENSG00000022267.19	FHL1	chrX	+	136207794	136207961	136207015	136207190	136208454	136208478	121275	558,201,148	0,0,1	352,188,226	0,0,0	266	99	1	1.0	1.0,1.0,0.982	1.0,1.0,1.0	-0.006
121276	ENSG00000022267.19	FHL1	chrX	+	136208454	136208812	136207791	136207961	136209870	136211359	121276	1091,402,301	49,21,21	712,419,473	15,4,8	457	99	1.9075254476e-07	2.087032000566822e-05	0.828,0.806,0.756	0.911,0.958,0.928	-0.136
121277	ENSG00000022267.19	FHL1	chrX	+	136208733	136208812	136208454	136208641	136209870	136211359	121277	0,0,0	362,132,105	1,0,1	243,126,146	178	99	1	1.0	0.0,0.0,0.0	0.002,0.0,0.004	-0.002
121278	ENSG00000165359.16	INTS6L	chrX	+	135573578	135573687	135572814	135573033	135573938	135574062	121278	1,0,0	11,3,1	0,1,0	10,5,12	208	99	1	1.0	0.041,0.0,0.0	0.0,0.087,0.0	-0.015
121279	ENSG00000173275.13	ZNF449	chrX	+	135348753	135348837	135347018	135347472	135349109	135349314	121279	11,8,2	34,6,8	3,3,1	24,5,11	183	99	0.0345461614497	0.3538325729794666	0.149,0.419,0.119	0.063,0.245,0.047	0.111
121280	ENSG00000173275.13	ZNF449	chrX	+	135348753	135348884	135347018	135347472	135349109	135349314	121280	10,2,1	34,6,8	3,2,0	24,5,11	230	99	0.0513392796484	0.47073309110681905	0.112,0.125,0.051	0.051,0.147,0.0	0.03
121281	ENSG00000186376.15	ZNF75D	chrX	-	135291471	135291627	135291008	135291135	135292280	135292473	121281	36,10,10	1,0,1	16,8,8	2,5,6	255	99	3.87595539486e-06	0.0002682695371201178	0.933,1.0,0.795	0.756,0.383,0.341	0.416
121283	ENSG00000186376.15	ZNF75D	chrX	-	135293729	135293912	135292280	135292473	135295767	135296039	121283	15,8,10	9,1,3	13,5,6	6,5,4	282	99	0.248399551989	1.0	0.369,0.737,0.539	0.432,0.26,0.345	0.203
121284	ENSG00000186376.15	ZNF75D	chrX	-	135294186	135294258	135292280	135292473	135295767	135296033	121284	7,5,4	9,1,3	6,2,2	6,5,4	171	99	0.181324614487	1.0	0.31,0.743,0.436	0.367,0.188,0.224	0.237
121285	ENSG00000186376.15	ZNF75D	chrX	-	135295767	135295922	135285790	135287846	135343260	135344087	121285	2,0,0	1,0,0	0,1,0	0,0,0	254	99	1	1.0	0.438,NA,NA	NA,1.0,NA	-0.562
121286	ENSG00000186376.15	ZNF75D	chrX	-	135295767	135295922	135291008	135291135	135343260	135344087	121286	1,1,2	0,0,0	0,1,0	1,0,0	254	99	1	1.0	1.0,1.0,1.0	0.0,1.0,NA	0.5
121287	ENSG00000186376.15	ZNF75D	chrX	-	135295767	135295922	135292280	135292473	135343260	135344087	121287	10,1,3	1,0,0	6,6,4	0,0,0	254	99	1	1.0	0.796,1.0,1.0	1.0,1.0,1.0	-0.068
121288	ENSG00000186376.15	ZNF75D	chrX	-	135341767	135341954	135285790	135287846	135343260	135344087	121288	5,0,0	1,0,0	3,0,3	0,0,0	286	99	1	1.0	0.634,NA,NA	1.0,NA,1.0	-0.366
121289	ENSG00000186376.15	ZNF75D	chrX	-	135341767	135341954	135291008	135291135	135343260	135344087	121289	6,0,0	0,0,0	2,0,3	1,0,0	286	99	1	1.0	1.0,NA,NA	0.409,NA,1.0	0.295
121290	ENSG00000186376.15	ZNF75D	chrX	-	135341767	135341954	135295767	135296039	135343260	135344087	121290	21,2,10	8,0,1	12,4,14	2,4,2	286	99	0.573148666389	1.0	0.476,1.0,0.776	0.675,0.257,0.708	0.204
121291	ENSG00000170965.10	PLAC1	chrX	-	134733477	134733519	134602050	134602122	134764233	134764322	121291	0,1,0	3,1,4	0,1,0	4,3,3	141	99	1	1.0	0.0,0.413,0.0	0.0,0.19,0.0	0.074
121292	ENSG00000147257.16	GPC3	chrX	-	133968139	133968287	133953097	133953211	133985274	133985617	121292	0,0,1	117,21,15	0,2,0	115,63,55	247	99	1	1.0	0.0,0.0,0.026	0.0,0.013,0.0	0.004
121293	ENSG00000232160.7	RAP2C-AS1	chrX	+	132316360	132316518	132239619	132239711	132429812	132432862	121293	1,0,0	4,1,0	0,1,0	5,1,2	257	99	1	1.0	0.088,0.0,NA	0.0,0.278,0.0	-0.049
121294	ENSG00000213468.7	FIRRE	chrX	-	131695843	131695913	131691522	131692636	131722277	131722364	121294	5,3,1	0,0,1	2,0,2	0,0,0	169	99	1	1.0	1.0,1.0,0.369	1.0,NA,1.0	-0.21
121295	ENSG00000213468.7	FIRRE	chrX	-	131703367	131703518	131695843	131695913	131709497	131709556	121295	1,0,0	0,0,0	1,1,2	0,0,2	250	99	1	1.0	1.0,NA,NA	1.0,1.0,0.284	0.239
121296	ENSG00000213468.7	FIRRE	chrX	-	131703367	131703518	131695843	131695913	131749305	131749458	121296	0,1,0	0,0,0	1,1,1	2,1,0	250	99	1	1.0	NA,1.0,NA	0.165,0.284,1.0	0.517
121297	ENSG00000213468.7	FIRRE	chrX	-	131707664	131707984	131695843	131695913	131709497	131709556	121297	3,1,0	0,0,0	1,0,0	0,0,2	419	99	1	1.0	1.0,1.0,NA	1.0,NA,0.0	0.5
121298	ENSG00000213468.7	FIRRE	chrX	-	131707664	131707984	131695843	131695913	131749305	131749458	121298	1,1,0	0,0,0	0,0,0	2,1,0	419	99	1	1.0	1.0,1.0,NA	0.0,0.0,NA	1.0
121299	ENSG00000213468.7	FIRRE	chrX	-	131709497	131709556	131691529	131692636	131722277	131722364	121299	3,0,0	0,0,1	1,0,2	0,0,0	158	99	1	1.0	1.0,NA,0.0	1.0,NA,1.0	-0.5
121300	ENSG00000213468.7	FIRRE	chrX	-	131709497	131709556	131695843	131695913	131722277	131722364	121300	1,0,0	0,0,0	1,0,2	1,0,1	158	99	1	1.0	1.0,NA,NA	0.385,NA,0.556	0.529
121301	ENSG00000213468.7	FIRRE	chrX	-	131709497	131709556	131707664	131707984	131749305	131749458	121301	6,0,0	1,0,0	6,2,0	0,0,0	158	99	1	1.0	0.79,NA,NA	1.0,1.0,NA	-0.21
121302	ENSG00000213468.7	FIRRE	chrX	-	131711650	131711720	131691542	131692636	131722277	131722364	121302	1,0,0	0,0,1	2,1,0	0,0,0	169	99	1	1.0	1.0,NA,0.0	1.0,1.0,NA	-0.5
121303	ENSG00000213468.7	FIRRE	chrX	-	131711650	131711720	131709497	131709556	131722277	131722364	121303	3,1,1	1,0,0	10,3,5	1,0,1	169	99	1	1.0	0.637,1.0,1.0	0.854,1.0,0.745	0.013
121304	ENSG00000213468.7	FIRRE	chrX	-	131722277	131722364	131692437	131692636	131749305	131749458	121304	8,0,1	4,0,5	3,1,3	4,2,0	186	99	1	1.0	0.516,NA,0.096	0.285,0.21,1.0	-0.192
121305	ENSG00000213468.7	FIRRE	chrX	-	131722277	131722364	131695843	131695913	131749305	131749458	121305	8,0,0	0,0,0	4,1,4	2,1,0	186	99	1	1.0	1.0,NA,NA	0.516,0.347,1.0	0.379
121306	ENSG00000213468.7	FIRRE	chrX	-	131722277	131722364	131709497	131709556	131749305	131749458	121306	9,0,0	4,0,0	4,1,4	5,3,3	186	99	1	1.0	0.545,NA,NA	0.299,0.151,0.415	0.257
121307	ENSG00000213468.7	FIRRE	chrX	-	131722277	131722364	131711650	131711720	131749305	131749458	121307	9,0,0	1,0,0	7,2,3	1,1,0	186	99	1	1.0	0.827,NA,NA	0.788,0.516,1.0	0.059
121308	ENSG00000213468.7	FIRRE	chrX	-	131743095	131743248	131692437	131692630	131749305	131749458	121308	22,6,7	0,0,0	15,7,6	2,1,0	252	99	0.93176426062	1.0	1.0,1.0,1.0	0.747,0.733,1.0	0.173
121309	ENSG00000213468.7	FIRRE	chrX	-	131756579	131756709	131755597	131755746	131768548	131768696	121309	56,15,9	2,0,0	29,17,16	0,0,0	229	99	1	1.0	0.924,1.0,1.0	1.0,1.0,1.0	-0.025
121310	ENSG00000213468.7	FIRRE	chrX	-	131770474	131770551	131768548	131768696	131777622	131777744	121310	4,1,5	26,8,7	6,2,2	14,6,2	176	99	0.360770683168	1.0	0.08,0.066,0.287	0.194,0.158,0.36	-0.093
121311	ENSG00000213468.7	FIRRE	chrX	-	131770474	131770551	131768548	131768696	131783886	131784041	121311	4,0,2	25,7,3	7,3,3	13,4,5	176	99	0.0163174769356	0.20300632259619775	0.083,0.0,0.273	0.232,0.297,0.252	-0.142
121312	ENSG00000213468.7	FIRRE	chrX	-	131772316	131772563	131768548	131768696	131777622	131777744	121312	2,2,0	26,8,7	2,0,0	14,6,2	346	99	0.792596654433	1.0	0.022,0.067,0.0	0.039,0.0,0.0	0.017
121313	ENSG00000213468.7	FIRRE	chrX	-	131777622	131777744	131770474	131770551	131783886	131784039	121313	34,9,4	0,0,0	10,13,5	2,1,1	221	99	0.082787453744	0.6566978213580891	1.0,1.0,1.0	0.691,0.853,0.691	0.255
121314	ENSG00000213468.7	FIRRE	chrX	-	131785140	131785258	131783886	131784039	131793993	131794115	121314	22,4,6	8,2,0	10,4,7	3,0,3	217	99	0.930510619097	1.0	0.556,0.477,1.0	0.603,1.0,0.516	-0.029
121315	ENSG00000213468.7	FIRRE	chrX	-	131785140	131785258	131783886	131784039	131794296	131794466	121315	10,3,2	5,2,0	2,2,7	3,0,1	217	99	0.606659443751	1.0	0.477,0.406,1.0	0.233,1.0,0.762	-0.037
121316	ENSG00000213468.7	FIRRE	chrX	-	131785140	131785262	131783886	131784039	131794296	131794466	121316	10,3,1	5,2,0	2,2,4	3,0,1	221	99	0.792359637044	1.0	0.473,0.402,1.0	0.23,1.0,0.642	0.001
121317	ENSG00000213468.7	FIRRE	chrX	-	131785152	131785258	131783886	131784039	131793993	131794115	121317	20,3,5	8,2,0	9,4,7	3,0,3	205	99	0.843704105341	1.0	0.547,0.42,1.0	0.592,1.0,0.53	-0.052
121318	ENSG00000213468.7	FIRRE	chrX	-	131785152	131785258	131783886	131784039	131794296	131794466	121318	8,2,1	5,2,0	1,2,7	3,0,1	205	99	0.453522073199	1.0	0.436,0.326,1.0	0.139,1.0,0.772	-0.05
121319	ENSG00000213468.7	FIRRE	chrX	-	131785152	131785262	131783886	131784039	131794296	131794466	121319	8,2,0	5,2,0	1,2,4	3,0,1	209	99	1	1.0	0.431,0.321,NA	0.136,1.0,0.655	-0.221
121320	ENSG00000213468.7	FIRRE	chrX	-	131786004	131786147	131785156	131785258	131794296	131794466	121320	1,0,0	1,0,1	2,0,3	0,0,3	242	99	1	1.0	0.29,NA,0.0	1.0,NA,0.29	-0.5
121321	ENSG00000213468.7	FIRRE	chrX	-	131793993	131794119	131783886	131784039	131794296	131794466	121321	15,4,1	5,2,0	8,4,5	3,0,1	225	99	0.416748546554	1.0	0.569,0.468,1.0	0.54,1.0,0.688	-0.064
121323	ENSG00000213468.7	FIRRE	chrX	-	131793993	131794119	131785156	131785258	131794296	131794466	121323	20,3,6	1,0,1	13,6,5	0,0,3	225	99	0.361419265985	1.0	0.898,1.0,0.725	1.0,1.0,0.423	0.067
121324	ENSG00000213468.7	FIRRE	chrX	-	131796060	131796331	131794323	131794466	131804971	131805037	121324	32,8,3	0,1,1	16,13,4	0,0,1	370	99	1	1.0	1.0,0.682,0.445	1.0,1.0,0.517	-0.13
121325	ENSG00000213468.7	FIRRE	chrX	-	131796060	131796331	131794323	131794466	131825221	131825365	121325	6,6,0	8,4,3	8,1,1	2,3,2	370	99	0.814189086562	1.0	0.167,0.286,0.0	0.517,0.082,0.118	-0.088
121326	ENSG00000213468.7	FIRRE	chrX	-	131824186	131824299	131804971	131805037	131825221	131825365	121326	6,6,1	19,4,4	4,1,2	16,7,6	212	99	0.185859823694	1.0	0.129,0.412,0.105	0.105,0.063,0.135	0.114
121327	ENSG00000213468.7	FIRRE	chrX	-	131824186	131824315	131804971	131805037	131825221	131825365	121327	3,5,0	19,4,4	4,0,2	16,7,6	228	99	0.536864204915	1.0	0.064,0.352,0.0	0.098,0.0,0.126	0.064
121328	ENSG00000213468.7	FIRRE	chrX	-	131824186	131824590	131804971	131805037	131825221	131825365	121328	2,4,0	19,4,4	5,0,2	16,7,6	503	99	0.834728826307	1.0	0.02,0.164,0.0	0.058,0.0,0.062	0.021
121330	ENSG00000147255.19	IGSF1	chrX	-	131384271	131384390	131368951	131369052	131389016	131389148	121330	8,1,2	6,2,0	2,1,0	2,6,7	218	99	0.00873807822114	0.12722838619695886	0.377,0.185,1.0	0.312,0.07,0.0	0.393
121331	ENSG00000134597.17	RBMX2	chrX	+	130406362	130406492	130403801	130403853	130409256	130409386	121331	1,2,0	136,62,47	1,0,0	78,51,61	229	99	1	1.0	0.003,0.014,0.0	0.006,0.0,0.0	0.004
121332	ENSG00000134597.17	RBMX2	chrX	+	130407685	130407800	130403801	130403853	130409256	130409386	121332	1,0,0	136,62,47	0,0,2	78,51,61	214	99	1	1.0	0.003,0.0,0.0	0.0,0.0,0.015	-0.004
121333	ENSG00000134597.17	RBMX2	chrX	+	130407685	130407939	130403801	130403853	130409256	130409386	121333	0,0,1	136,62,47	0,0,1	78,51,61	353	99	1	1.0	0.0,0.0,0.006	0.0,0.0,0.005	0.0
121334	ENSG00000102034.18	ELF4	chrX	-	130071039	130071228	130069299	130069677	130071335	130071419	121334	199,96,79	0,1,0	116,82,100	0,0,0	288	99	1	1.0	1.0,0.971,1.0	1.0,1.0,1.0	-0.01
121335	ENSG00000102034.18	ELF4	chrX	-	130071039	130071232	130069285	130069463	130071335	130071419	121335	472,268,219	0,2,0	309,205,242	0,0,0	292	99	1	1.0	1.0,0.978,1.0	1.0,1.0,1.0	-0.007
121336	ENSG00000102034.18	ELF4	chrX	-	130072225	130072413	130071335	130071419	130074048	130074141	121336	386,224,158	0,1,0	258,174,201	0,0,0	287	99	1	1.0	1.0,0.987,1.0	1.0,1.0,1.0	-0.004
121337	ENSG00000102034.18	ELF4	chrX	-	130072225	130072433	130071335	130071419	130074048	130074141	121337	593,345,256	0,1,0	379,257,310	0,0,0	307	99	1	1.0	1.0,0.991,1.0	1.0,1.0,1.0	-0.003
121338	ENSG00000102034.18	ELF4	chrX	-	130081255	130081444	130074580	130074752	130110619	130110716	121338	119,72,72	7,5,0	79,62,80	2,4,1	288	99	0.358794830212	1.0	0.854,0.832,1.0	0.931,0.842,0.965	-0.017
121340	ENSG00000085185.16	BCORL1	chrX	+	129994374	129994533	129982634	129982762	130005187	130005317	121340	0,3,0	22,11,11	1,0,1	20,5,11	258	99	1	1.0	0.0,0.095,0.0	0.019,0.0,0.034	0.014
121341	ENSG00000085185.16	BCORL1	chrX	+	130005244	130005317	129982634	129982762	130012577	130012668	121341	22,12,13	1,0,0	17,16,18	0,0,0	172	99	1	1.0	0.927,1.0,1.0	1.0,1.0,1.0	-0.024
121342	ENSG00000156697.13	UTP14A	chrX	+	129910987	129911150	129908669	129908734	129911765	129911921	121342	426,179,161	1,0,0	232,123,131	0,0,0	262	99	1	1.0	0.994,1.0,1.0	1.0,1.0,1.0	-0.002
121343	ENSG00000156697.13	UTP14A	chrX	+	129912578	129912710	129911765	129911921	129919174	129919294	121343	11,9,7	413,156,153	9,10,10	200,108,136	231	99	0.0668080976705	0.5646601206509282	0.011,0.024,0.019	0.019,0.038,0.031	-0.011
121344	ENSG00000156697.13	UTP14A	chrX	+	129912587	129912710	129911765	129911921	129919174	129919294	121344	3,0,0	413,156,153	0,2,4	200,108,136	222	99	1	1.0	0.003,0.0,0.0	0.0,0.008,0.013	-0.006
121345	ENSG00000156697.13	UTP14A	chrX	+	129913309	129913395	129911765	129911921	129919174	129919294	121345	21,14,5	413,156,153	11,11,9	200,108,136	185	99	0.455858910473	1.0	0.026,0.046,0.017	0.029,0.052,0.034	-0.009
121346	ENSG00000156697.13	UTP14A	chrX	+	129914774	129915166	129911765	129911921	129919174	129919294	121346	0,2,1	413,156,153	0,1,0	200,108,136	491	99	1	1.0	0.0,0.003,0.001	0.0,0.002,0.0	0.001
121347	ENSG00000156697.13	UTP14A	chrX	+	129926215	129926339	129925918	129926112	129929335	129929752	121347	251,135,123	1,0,0	159,85,83	0,0,0	223	99	1	1.0	0.991,1.0,1.0	1.0,1.0,1.0	-0.003
121348	ENSG00000122126.18	OCRL	chrX	+	129544245	129544486	129540747	129540823	129544957	129545037	121348	0,1,0	165,64,57	1,0,0	72,53,58	340	99	1	1.0	0.0,0.005,0.0	0.004,0.0,0.0	0.0
121349	ENSG00000122126.18	OCRL	chrX	+	129557884	129557950	129557324	129557435	129558632	129558753	121349	61,17,31	8,8,1	19,21,10	10,15,5	165	99	0.00234890929137	0.04641951985384778	0.821,0.56,0.949	0.533,0.457,0.545	0.265
121350	ENSG00000122126.18	OCRL	chrX	+	129575653	129575965	129575139	129575250	129576316	129576765	121350	2,1,0	0,0,0	1,1,3	0,0,1	411	99	1	1.0	1.0,1.0,NA	1.0,1.0,0.419	0.194
121351	ENSG00000122126.18	OCRL	chrX	+	129575862	129575965	129575139	129575250	129576316	129576765	121351	2,2,0	0,0,0	1,0,0	0,0,1	202	99	1	1.0	1.0,1.0,NA	1.0,NA,0.0	0.5
121352	ENSG00000122126.18	OCRL	chrX	+	129575862	129576062	129575139	129575250	129576316	129576552	121352	511,191,153	0,0,0	242,123,141	0,0,1	299	99	1	1.0	1.0,1.0,1.0	1.0,1.0,0.979	0.007
121353	ENSG00000122126.18	OCRL	chrX	+	129575896	129575965	129575139	129575250	129576316	129576765	121353	181,61,56	0,0,0	82,45,55	0,0,1	168	99	1	1.0	1.0,1.0,1.0	1.0,1.0,0.97	0.01
121355	ENSG00000102038.16	SMARCA1	chrX	-	129460024	129460139	129448332	129448443	129465519	129465732	121355	0,1,0	193,48,40	1,0,0	109,52,53	214	99	1	1.0	0.0,0.01,0.0	0.004,0.0,0.0	0.002
121356	ENSG00000102038.16	SMARCA1	chrX	-	129506742	129507219	129506079	129506211	129507940	129508096	121356	1,0,0	106,34,23	3,0,2	49,33,40	576	99	1	1.0	0.002,0.0,0.0	0.01,0.0,0.009	-0.006
121357	ENSG00000102038.16	SMARCA1	chrX	-	129506794	129507219	129506079	129506211	129507940	129508096	121357	1,0,0	106,34,23	0,0,1	49,33,40	524	99	1	1.0	0.002,0.0,0.0	0.0,0.0,0.005	-0.001
121358	ENSG00000102038.16	SMARCA1	chrX	-	129507130	129507219	129506079	129506211	129507940	129508096	121358	1,0,0	106,34,23	1,0,0	49,33,40	188	99	1	1.0	0.005,0.0,0.0	0.011,0.0,0.0	-0.002
121360	ENSG00000101972.20	STAG2	chrX	+	123961785	123962246	123961313	123961435	124021366	124021431	121360	10,0,2	2,1,1	2,1,3	1,0,1	560	99	0.790598671068	1.0	0.469,0.0,0.261	0.261,1.0,0.347	-0.293
121361	ENSG00000101972.20	STAG2	chrX	+	123961785	123962246	123961313	123961435	124022530	124022671	121361	7,0,2	1,0,2	2,2,3	0,0,0	560	99	1	1.0	0.553,NA,0.15	1.0,1.0,1.0	-0.648
121362	ENSG00000101972.20	STAG2	chrX	+	123962078	123962246	123961725	123961856	124021366	124021431	121362	6,0,1	44,11,12	2,0,2	10,8,9	267	99	0.667235500114	1.0	0.048,0.0,0.03	0.069,0.0,0.076	-0.022
121363	ENSG00000101972.20	STAG2	chrX	+	123962078	123962246	123961725	123961856	124022530	124022671	121363	3,0,1	92,25,35	2,1,2	52,23,38	267	99	0.838631264122	1.0	0.012,0.0,0.01	0.014,0.016,0.019	-0.009
121365	ENSG00000101972.20	STAG2	chrX	+	124021366	124021430	123960518	123960866	124022530	124022671	121365	36,16,9	85,55,45	16,5,6	64,31,70	163	99	0.00677974840033	0.1047897140720992	0.205,0.15,0.108	0.132,0.089,0.049	0.064
121366	ENSG00000101972.20	STAG2	chrX	+	124021366	124021430	123960863	123960942	124022530	124022671	121366	3,0,0	3,0,1	0,0,0	1,2,0	163	99	1	1.0	0.378,NA,0.0	0.0,0.0,NA	0.189
121367	ENSG00000101972.20	STAG2	chrX	+	124021366	124021430	123961317	123961435	124022530	124022671	121367	2,0,0	1,0,2	1,0,0	0,0,0	163	99	1	1.0	0.548,NA,0.0	1.0,NA,NA	-0.726
121368	ENSG00000101972.20	STAG2	chrX	+	124021366	124021430	123961705	123961856	124022530	124022671	121368	28,8,9	92,25,35	8,5,7	52,23,38	163	99	0.0617869676839	0.5358184617361429	0.156,0.163,0.135	0.085,0.117,0.101	0.05
121369	ENSG00000101972.20	STAG2	chrX	+	124021366	124021430	123962093	123962106	124022530	124022671	121369	3,1,0	5,1,1	0,0,1	10,0,0	163	99	1	1.0	0.267,0.378,0.0	0.0,NA,1.0	-0.285
121370	ENSG00000101972.20	STAG2	chrX	+	124021366	124021431	123961774	123962246	124022530	124022551	121370	121,55,54	3,0,0	62,28,49	2,1,0	164	99	0.551061605501	1.0	0.961,1.0,1.0	0.949,0.944,1.0	0.023
121371	ENSG00000101972.20	STAG2	chrX	+	124026564	124026687	124025839	124025918	124028467	124028507	121371	7,2,5	3,0,0	13,2,16	0,0,0	222	99	0.324713517744	1.0	0.51,1.0,1.0	1.0,1.0,1.0	-0.163
121372	ENSG00000101972.20	STAG2	chrX	+	124027741	124027792	124025839	124025918	124030960	124031125	121372	1,2,0	590,189,211	4,0,2	287,191,235	150	99	1	1.0	0.001,0.007,0.0	0.009,0.0,0.006	-0.002
121373	ENSG00000101972.20	STAG2	chrX	+	124028467	124028507	124025839	124025918	124030960	124031125	121373	1,0,0	590,189,211	0,0,0	287,191,235	139	99	1	1.0	0.001,0.0,0.0	0.0,0.0,0.0	0.0
121374	ENSG00000101972.20	STAG2	chrX	+	124028467	124028507	124026564	124026687	124030960	124031125	121374	0,0,0	5,1,1	1,0,0	3,9,4	139	99	1	1.0	0.0,0.0,0.0	0.192,0.0,0.0	-0.064
121375	ENSG00000101972.20	STAG2	chrX	+	124028467	124028566	124025839	124025918	124030960	124031125	121375	2,0,0	590,189,211	0,1,0	287,191,235	198	99	1	1.0	0.002,0.0,0.0	0.0,0.003,0.0	-0.0
121376	ENSG00000101972.20	STAG2	chrX	+	124028467	124028566	124026564	124026687	124030960	124031125	121376	0,0,0	5,1,1	0,1,0	3,9,4	198	99	1	1.0	0.0,0.0,0.0	0.0,0.053,0.0	-0.018
121377	ENSG00000101972.20	STAG2	chrX	+	124030960	124031125	124025839	124025918	124037607	124037623	121377	1126,396,433	0,1,0	607,372,485	0,0,0	264	99	1	1.0	1.0,0.993,1.0	1.0,1.0,1.0	-0.002
121378	ENSG00000101972.20	STAG2	chrX	+	124056127	124056235	124022530	124022551	124057865	124057924	121378	481,195,183	1,0,0	272,170,180	0,0,0	207	99	1	1.0	0.996,1.0,1.0	1.0,1.0,1.0	-0.001
121379	ENSG00000101972.20	STAG2	chrX	+	124056130	124056235	124051314	124051394	124057865	124057977	121379	475,193,177	11,8,3	269,163,176	1,3,4	204	99	0.0393625154289	0.3887214318731581	0.954,0.921,0.966	0.992,0.963,0.955	-0.023
121380	ENSG00000101972.20	STAG2	chrX	+	124088193	124088216	124086546	124086770	124090574	124090964	121380	1,0,0	791,287,316	0,0,0	429,238,306	122	99	1	1.0	0.001,0.0,0.0	0.0,0.0,0.0	0.0
121381	ENSG00000101966.13	XIAP	chrX	+	123892712	123892773	123891237	123891316	123900492	123900566	121381	111,32,24	0,0,0	50,33,31	0,1,0	160	99	1	1.0	1.0,1.0,1.0	1.0,0.953,1.0	0.016
121382	ENSG00000125676.20	THOC2	chrX	-	123602217	123602271	123601208	123601338	123610917	123610963	121382	1,2,2	268,124,103	3,0,3	137,81,86	153	99	1	1.0	0.002,0.01,0.012	0.014,0.0,0.022	-0.004
121383	ENSG00000125676.20	THOC2	chrX	-	123613398	123613466	123611439	123611516	123613638	123613708	121383	433,153,126	5,5,6	167,89,108	8,4,10	167	99	0.00519214426607	0.08521551187747244	0.981,0.948,0.926	0.925,0.93,0.865	0.045
121384	ENSG00000125676.20	THOC2	chrX	-	123613398	123613728	123600560	123601338	123614051	123614189	121384	409,169,151	1,0,1	189,131,139	0,0,0	429	99	1	1.0	0.99,1.0,0.972	1.0,1.0,1.0	-0.013
121385	ENSG00000125676.20	THOC2	chrX	-	123613398	123613728	123611439	123611516	123614051	123614189	121385	967,383,350	11,5,3	409,253,280	12,3,6	429	99	0.0466267379027	0.4395350897606801	0.953,0.946,0.964	0.887,0.951,0.915	0.037
121386	ENSG00000125676.20	THOC2	chrX	-	123613638	123613728	123611439	123611516	123614051	123614189	121386	5,1,4	11,5,3	4,1,9	12,3,6	189	99	0.67043160725	1.0	0.192,0.095,0.411	0.149,0.149,0.44	-0.013
121387	ENSG00000125676.20	THOC2	chrX	-	123613638	123613728	123613398	123613556	123614051	123614189	121387	399,158,123	0,0,0	122,70,68	0,1,0	189	99	1	1.0	1.0,1.0,1.0	1.0,0.973,1.0	0.009
121388	ENSG00000125676.20	THOC2	chrX	-	123619400	123619532	123614051	123614189	123620906	123620965	121388	194,75,67	0,0,0	91,40,63	0,0,1	231	99	1	1.0	1.0,1.0,1.0	1.0,1.0,0.964	0.012
121389	ENSG00000125676.20	THOC2	chrX	-	123620092	123620114	123619400	123619436	123620906	123620965	121389	0,0,3	411,200,148	1,1,3	184,120,122	121	99	1	1.0	0.0,0.0,0.016	0.004,0.007,0.02	-0.005
121390	ENSG00000125676.20	THOC2	chrX	-	123620092	123620114	123619400	123619517	123620906	123620965	121390	0,0,0	27,7,9	0,0,1	11,7,12	121	99	1	1.0	0.0,0.0,0.0	0.0,0.0,0.064	-0.021
121391	ENSG00000125676.20	THOC2	chrX	-	123620092	123620280	123619400	123619436	123620906	123620965	121391	0,1,5	411,200,148	3,1,1	184,120,122	287	99	1	1.0	0.0,0.002,0.012	0.006,0.003,0.003	0.001
121392	ENSG00000125676.20	THOC2	chrX	-	123620092	123620280	123619400	123619517	123620906	123620965	121392	0,0,0	27,7,9	1,0,1	11,7,12	287	99	1	1.0	0.0,0.0,0.0	0.03,0.0,0.028	-0.019
121393	ENSG00000125676.20	THOC2	chrX	-	123620115	123620280	123619400	123619436	123620906	123620965	121393	0,0,2	411,200,148	3,0,2	184,120,122	264	99	1	1.0	0.0,0.0,0.005	0.006,0.0,0.006	-0.002
121394	ENSG00000125676.20	THOC2	chrX	-	123620187	123620280	123619400	123619436	123620906	123620965	121394	11,1,1	411,200,148	8,11,4	184,120,122	192	99	0.0028584831634	0.05400518185998639	0.014,0.003,0.003	0.022,0.045,0.017	-0.021
121395	ENSG00000125676.20	THOC2	chrX	-	123620215	123620280	123619400	123619436	123620906	123620965	121395	0,0,0	411,200,148	0,1,0	184,120,122	164	99	1	1.0	0.0,0.0,0.0	0.0,0.005,0.0	-0.002
121396	ENSG00000125676.20	THOC2	chrX	-	123622757	123622909	123621156	123621587	123623104	123623625	121396	130,52,49	1,0,0	83,45,34	0,0,0	251	99	1	1.0	0.981,1.0,1.0	1.0,1.0,1.0	-0.006
121397	ENSG00000125676.20	THOC2	chrX	-	123641640	123641697	123640537	123640622	123644574	123644676	121397	7,4,1	273,139,148	2,0,0	138,111,80	156	99	0.749291455781	1.0	0.016,0.018,0.004	0.009,0.0,0.0	0.01
121398	ENSG00000125676.20	THOC2	chrX	-	123644574	123644676	123640525	123640622	123644870	123644909	121398	287,144,149	0,2,0	143,111,82	0,0,0	201	99	1	1.0	1.0,0.973,1.0	1.0,1.0,1.0	-0.009
121399	ENSG00000125676.20	THOC2	chrX	-	123668158	123668559	123667105	123667278	123671668	123671761	121399	606,209,210	4,1,1	299,147,162	1,0,0	500	99	0.805429625618	1.0	0.968,0.976,0.977	0.983,1.0,1.0	-0.021
121400	ENSG00000125676.20	THOC2	chrX	-	123668490	123668559	123668307	123668314	123671668	123671761	121400	0,0,0	202,98,68	2,1,0	85,61,56	168	99	1	1.0	0.0,0.0,0.0	0.014,0.01,0.0	-0.008
121401	ENSG00000125676.20	THOC2	chrX	-	123671900	123671963	123671668	123671761	123686547	123686714	121401	4,2,0	125,46,52	0,1,0	59,32,37	162	99	0.671834022743	1.0	0.019,0.026,0.0	0.0,0.019,0.0	0.009
121402	ENSG00000125676.20	THOC2	chrX	-	123678083	123678221	123671668	123671761	123686547	123686714	121402	20,10,5	125,46,52	16,6,6	59,32,37	237	99	0.316800443888	1.0	0.063,0.083,0.039	0.102,0.073,0.063	-0.018
121403	ENSG00000125676.20	THOC2	chrX	-	123678095	123678221	123671668	123671761	123686547	123686714	121403	4,6,3	125,46,52	6,4,0	59,32,37	225	99	0.710408778561	1.0	0.014,0.054,0.025	0.043,0.052,0.0	-0.001
121404	ENSG00000125676.20	THOC2	chrX	-	123683844	123683911	123671668	123671761	123686547	123686714	121404	1,2,0	125,46,52	0,2,0	59,32,37	166	99	1	1.0	0.005,0.025,0.0	0.0,0.036,0.0	-0.002
121405	ENSG00000125351.13	UPF3B	chrX	-	119837756	119838068	119834021	119835027	119838366	119838527	121405	899,458,365	2,0,0	505,300,353	0,0,0	411	99	1	1.0	0.991,1.0,1.0	1.0,1.0,1.0	-0.003
121406	ENSG00000125351.13	UPF3B	chrX	-	119837756	119838081	119834021	119835027	119838366	119838527	121406	899,458,366	2,0,0	506,300,353	0,0,0	424	99	1	1.0	0.991,1.0,1.0	1.0,1.0,1.0	-0.003
121407	ENSG00000125351.13	UPF3B	chrX	-	119837756	119838090	119834021	119835027	119838366	119838527	121407	900,458,365	2,0,0	505,300,353	0,0,0	433	99	1	1.0	0.99,1.0,1.0	1.0,1.0,1.0	-0.003
121408	ENSG00000125351.13	UPF3B	chrX	-	119843190	119843338	119841075	119841258	119845197	119845296	121408	59,37,25	0,0,0	27,26,27	0,1,0	247	99	1	1.0	1.0,1.0,1.0	1.0,0.912,1.0	0.029
121409	ENSG00000125351.13	UPF3B	chrX	-	119843190	119843338	119841734	119841778	119845197	119845296	121409	332,175,136	7,0,0	165,113,124	3,2,2	247	99	0.523709099855	1.0	0.95,1.0,1.0	0.957,0.958,0.961	0.025
121410	ENSG00000125351.13	UPF3B	chrX	-	119848156	119848278	119845197	119845296	119851494	119851601	121410	1,1,0	175,73,79	0,0,0	78,44,69	221	99	1	1.0	0.003,0.006,0.0	0.0,0.0,0.0	0.003
121411	ENSG00000198918.8	RPL39	chrX	-	119787185	119787326	119786505	119786732	119789907	119791595	121411	0,1,0	1,0,0	3,1,1	0,0,0	240	99	1	1.0	0.0,1.0,NA	1.0,1.0,1.0	-0.5
121412	ENSG00000198918.8	RPL39	chrX	-	119787185	119787384	119786505	119786732	119789907	119791595	121412	0,1,2	1,0,0	1,0,0	0,0,0	298	99	1	1.0	0.0,1.0,1.0	1.0,NA,NA	-0.333
121413	ENSG00000198918.8	RPL39	chrX	-	119787185	119787477	119786505	119786732	119789907	119791595	121413	20,9,9	1,0,0	12,4,8	0,0,0	391	99	1	1.0	0.835,1.0,1.0	1.0,1.0,1.0	-0.055
121414	ENSG00000198918.8	RPL39	chrX	-	119787280	119787326	119786503	119786732	119789907	119791595	121414	3,1,1	1,0,0	4,1,1	0,0,0	145	99	1	1.0	0.672,1.0,1.0	1.0,1.0,1.0	-0.109
121415	ENSG00000198918.8	RPL39	chrX	-	119787280	119787384	119786503	119786732	119789907	119791595	121415	2,0,2	1,0,0	1,0,0	0,0,0	203	99	1	1.0	0.494,NA,1.0	1.0,NA,NA	-0.253
121416	ENSG00000198918.8	RPL39	chrX	-	119787280	119787477	119786503	119786732	119789907	119791595	121416	22,8,7	1,0,0	12,4,8	0,0,0	296	99	1	1.0	0.88,1.0,1.0	1.0,1.0,1.0	-0.04
121417	ENSG00000018610.15	STEEP1	chrX	-	119544352	119544512	119542504	119542594	119545462	119545504	121417	486,262,193	5,5,3	230,145,166	0,2,1	259	99	0.0264509706812	0.29038817805703876	0.974,0.952,0.961	1.0,0.965,0.984	-0.021
121418	ENSG00000018610.15	STEEP1	chrX	-	119560267	119560410	119545462	119545504	119565231	119565409	121418	455,244,219	0,1,0	208,121,132	0,0,0	242	99	1	1.0	1.0,0.99,1.0	1.0,1.0,1.0	-0.003
121419	ENSG00000077713.19	SLC25A43	chrX	+	119406423	119406701	119399408	119399678	119410189	119410362	121419	178,51,58	1,0,0	47,31,33	2,0,1	377	99	0.535250050836	1.0	0.979,1.0,1.0	0.861,1.0,0.897	0.074
121420	ENSG00000077713.19	SLC25A43	chrX	+	119406423	119406701	119399408	119399678	119452008	119452143	121420	104,36,35	1,0,0	34,27,16	0,1,1	377	99	1	1.0	0.965,1.0,1.0	1.0,0.876,0.808	0.094
121421	ENSG00000077713.19	SLC25A43	chrX	+	119419258	119419344	119410189	119410362	119451849	119452143	121421	2,1,0	8,3,0	0,2,0	3,2,3	185	99	1	1.0	0.118,0.151,NA	0.0,0.349,0.0	0.018
121422	ENSG00000101856.10	PGRMC1	chrX	+	119238236	119238386	119236284	119236691	119240308	119240464	121422	7,2,3	1120,466,433	1,0,3	646,430,424	249	99	1	1.0	0.002,0.002,0.003	0.001,0.0,0.003	0.001
121423	ENSG00000101856.10	PGRMC1	chrX	+	119240281	119240464	119236284	119236691	119243150	119244466	121423	1446,526,493	5,1,1	855,496,537	1,2,2	282	99	1	1.0	0.99,0.995,0.994	0.997,0.989,0.99	0.001
121425	ENSG00000003096.14	KLHL13	chrX	-	117983081	117983545	117945433	117945575	118028423	118028495	121425	0,2,0	5,2,4	1,1,0	0,5,3	563	99	1	1.0	0.0,0.15,0.0	1.0,0.034,0.0	-0.295
121426	ENSG00000003096.14	KLHL13	chrX	-	117983081	117983545	117945433	117945575	118116507	118116865	121426	6,1,0	41,16,18	0,0,1	22,28,15	563	99	0.648233941815	1.0	0.025,0.011,0.0	0.0,0.0,0.012	0.008
121427	ENSG00000003096.14	KLHL13	chrX	-	118028423	118028497	117945433	117945575	118111766	118111896	121427	5,2,4	2,0,0	0,4,3	0,0,0	173	99	1	1.0	0.589,1.0,1.0	NA,1.0,1.0	-0.137
121428	ENSG00000003096.14	KLHL13	chrX	-	118028935	118029098	118028423	118028497	118116507	118116865	121428	14,3,2	2,4,2	14,6,9	4,4,8	262	99	0.964959402366	1.0	0.726,0.221,0.274	0.569,0.362,0.298	-0.003
121429	ENSG00000003096.14	KLHL13	chrX	-	118111766	118111896	117945433	117945575	118116507	118116865	121429	2,0,0	41,16,18	2,0,0	22,28,15	229	99	1	1.0	0.021,0.0,0.0	0.038,0.0,0.0	-0.006
121430	ENSG00000003096.14	KLHL13	chrX	-	118111766	118111896	118028423	118028497	118116507	118116865	121430	1,0,0	2,4,2	2,0,0	4,4,8	229	99	1	1.0	0.178,0.0,0.0	0.178,0.0,0.0	0.0
121431	ENSG00000003096.14	KLHL13	chrX	-	118112274	118112467	117945433	117945575	118116507	118116865	121431	0,0,0	41,16,18	1,1,0	22,28,15	292	99	1	1.0	0.0,0.0,0.0	0.015,0.012,0.0	-0.009
121433	ENSG00000102024.19	PLS3	chrX	+	115568151	115568343	115561227	115561260	115610242	115610323	121433	3,0,1	512,157,162	3,3,0	252,111,129	291	99	1	1.0	0.002,0.0,0.002	0.004,0.009,0.0	-0.003
121434	ENSG00000102024.19	PLS3	chrX	+	115579757	115579875	115561227	115561260	115610242	115610323	121434	2,1,0	512,157,162	0,0,0	252,111,129	217	99	1	1.0	0.002,0.003,0.0	0.0,0.0,0.0	0.002
121435	ENSG00000102024.19	PLS3	chrX	+	115593496	115593632	115561227	115561260	115610242	115610323	121435	5,0,1	512,157,162	0,1,1	252,111,129	235	99	1	1.0	0.004,0.0,0.003	0.0,0.004,0.003	0.0
121436	ENSG00000102024.19	PLS3	chrX	+	115596227	115596351	115593607	115593632	115610242	115610323	121436	2,0,0	4,0,1	0,0,0	0,1,1	223	99	1	1.0	0.182,NA,0.0	NA,0.0,0.0	0.091
121437	ENSG00000102024.19	PLS3	chrX	+	115602215	115602290	115561227	115561260	115610242	115610323	121437	5,4,1	512,157,162	1,1,2	252,111,129	174	99	1	1.0	0.006,0.014,0.003	0.002,0.005,0.009	0.002
121438	ENSG00000102024.19	PLS3	chrX	+	115602215	115602290	115593607	115593632	115610242	115610323	121438	5,3,1	4,0,1	0,1,1	0,1,1	174	99	1	1.0	0.416,1.0,0.363	NA,0.363,0.363	0.23
121439	ENSG00000102024.19	PLS3	chrX	+	115602215	115602308	115561227	115561260	115610242	115610323	121439	1,2,0	512,157,162	2,0,1	252,111,129	192	99	1	1.0	0.001,0.007,0.0	0.004,0.0,0.004	0.0
121440	ENSG00000102024.19	PLS3	chrX	+	115602215	115602308	115593607	115593632	115610242	115610323	121440	1,0,0	4,0,1	1,0,0	0,1,1	192	99	1	1.0	0.114,NA,0.0	1.0,0.0,0.0	-0.276
121441	ENSG00000102024.19	PLS3	chrX	+	115608654	115608756	115561227	115561260	115610242	115610323	121441	3,3,3	512,157,162	5,2,6	252,111,129	201	99	0.750363933121	1.0	0.003,0.009,0.009	0.01,0.009,0.022	-0.007
121442	ENSG00000102024.19	PLS3	chrX	+	115643312	115643508	115640303	115640503	115644995	115645099	121442	5603,1706,1396	0,1,0	2447,1107,1197	0,0,0	295	99	1	1.0	1.0,0.998,1.0	1.0,1.0,1.0	-0.001
121443	ENSG00000101901.12	ALG13	chrX	+	111686110	111686174	111684964	111685103	111687886	111688128	121443	2,1,0	54,32,23	2,1,0	42,20,40	163	99	1	1.0	0.022,0.019,0.0	0.028,0.029,0.0	-0.005
121444	ENSG00000101901.12	ALG13	chrX	+	111686110	111686174	111684964	111685103	111689086	111689197	121444	0,1,0	2,1,0	0,0,0	3,1,2	163	99	1	1.0	0.0,0.378,NA	0.0,0.0,0.0	0.189
121445	ENSG00000101901.12	ALG13	chrX	+	111687886	111688048	111684964	111685103	111689086	111689197	121445	134,55,35	2,1,0	64,35,56	3,1,2	261	99	0.0542874813502	0.48968841490830717	0.962,0.954,1.0	0.89,0.93,0.914	0.061
121446	ENSG00000101901.12	ALG13	chrX	+	111687886	111688048	111686136	111686174	111689086	111689197	121446	95,28,20	0,0,0	44,21,20	1,0,0	261	99	1	1.0	1.0,1.0,1.0	0.943,1.0,1.0	0.019
121447	ENSG00000101901.12	ALG13	chrX	+	111687886	111688053	111684964	111685103	111689086	111689197	121447	132,53,35	2,1,0	62,35,55	3,1,2	266	99	0.0539535492797	0.48755462801588245	0.961,0.952,1.0	0.885,0.929,0.911	0.063
121448	ENSG00000101901.12	ALG13	chrX	+	111687886	111688053	111686136	111686174	111689086	111689197	121448	93,26,20	0,0,0	42,21,19	1,0,0	266	99	1	1.0	1.0,1.0,1.0	0.94,1.0,1.0	0.02
121449	ENSG00000101901.12	ALG13	chrX	+	111690635	111690774	111689086	111689197	111708964	111709048	121449	3,1,0	7,2,1	0,0,2	4,4,0	238	99	0.648225496079	1.0	0.151,0.172,0.0	0.0,0.0,1.0	-0.226
121450	ENSG00000101901.12	ALG13	chrX	+	111721582	111721711	111720094	111720170	111722792	111722857	121450	123,45,38	0,0,0	72,42,43	0,0,2	228	99	1	1.0	1.0,1.0,1.0	1.0,1.0,0.903	0.032
121451	ENSG00000101901.12	ALG13	chrX	+	111721582	111721711	111720094	111720170	111723797	111723881	121451	43,12,13	2,0,0	26,14,12	0,0,0	228	99	1	1.0	0.903,1.0,1.0	1.0,1.0,1.0	-0.032
121452	ENSG00000101901.12	ALG13	chrX	+	111721609	111721711	111720094	111720170	111722792	111722857	121452	87,34,26	0,0,0	50,31,33	0,0,2	201	99	1	1.0	1.0,1.0,1.0	1.0,1.0,0.89	0.037
121453	ENSG00000101901.12	ALG13	chrX	+	111721609	111721711	111720094	111720170	111723797	111723881	121453	7,1,1	2,0,0	4,3,2	0,0,0	201	99	1	1.0	0.633,1.0,1.0	1.0,1.0,1.0	-0.122
121455	ENSG00000101901.12	ALG13	chrX	+	111723797	111723986	111722792	111722857	111724933	111725061	121455	71,31,19	0,0,0	37,24,15	0,0,1	288	99	1	1.0	1.0,1.0,1.0	1.0,1.0,0.838	0.054
121456	ENSG00000101901.12	ALG13	chrX	+	111730530	111730580	111730394	111730427	111735050	111735122	121456	26,10,5	2,0,0	19,1,6	0,0,1	149	99	1	1.0	0.896,1.0,1.0	1.0,1.0,0.799	0.032
121457	ENSG00000101901.12	ALG13	chrX	+	111734367	111734439	111730535	111730580	111735050	111735122	121457	1,0,0	38,13,12	0,1,0	31,2,12	171	99	1	1.0	0.015,0.0,0.0	0.0,0.224,0.0	-0.07
121458	ENSG00000101901.12	ALG13	chrX	+	111735089	111735122	111730535	111730580	111736713	111736879	121458	33,7,11	1,0,0	10,8,14	0,1,3	132	99	0.216248963098	1.0	0.961,1.0,1.0	1.0,0.857,0.778	0.109
121459	ENSG00000101901.12	ALG13	chrX	+	111742250	111742286	111736846	111736879	111743799	111743854	121459	2,1,0	0,0,0	2,0,0	0,3,0	135	99	1	1.0	1.0,1.0,NA	1.0,0.0,NA	0.5
121460	ENSG00000101901.12	ALG13	chrX	+	111742250	111742286	111736846	111736879	111744667	111744904	121460	1,2,1	74,31,28	3,0,0	54,12,16	135	99	0.552111654287	1.0	0.01,0.045,0.026	0.039,0.0,0.0	0.014
121461	ENSG00000101901.12	ALG13	chrX	+	111743799	111743884	111736834	111736879	111744667	111744904	121461	2,2,3	74,31,28	1,3,2	54,12,16	184	99	0.805600649898	1.0	0.014,0.034,0.055	0.01,0.119,0.063	-0.03
121462	ENSG00000101935.12	AMMECR1	chrX	-	110210134	110210249	110202445	110202536	110216517	110216632	121462	0,0,2	27,19,18	1,1,0	19,11,10	214	99	1	1.0	0.0,0.0,0.049	0.024,0.04,0.0	-0.005
121463	ENSG00000101935.12	AMMECR1	chrX	-	110219536	110219613	110216517	110216632	110264488	110264599	121463	0,0,0	27,10,10	1,0,0	11,5,12	176	99	1	1.0	0.0,0.0,0.0	0.049,0.0,0.0	-0.016
121464	ENSG00000157600.12	TMEM164	chrX	+	110003500	110003585	110002630	110002772	110003882	110004164	121464	29,17,12	0,0,1	14,12,15	2,0,0	184	99	1	1.0	1.0,1.0,0.866	0.79,1.0,1.0	0.025
121465	ENSG00000157600.12	TMEM164	chrX	+	110003500	110003585	110003094	110003156	110003882	110004164	121465	16,4,5	0,0,0	6,7,6	0,1,2	184	99	0.671705797882	1.0	1.0,1.0,1.0	1.0,0.79,0.617	0.198
121466	ENSG00000157600.12	TMEM164	chrX	+	110003500	110003585	110003113	110003178	110003882	110004164	121466	29,5,9	1,0,0	14,7,4	0,0,1	184	99	1	1.0	0.94,1.0,1.0	1.0,1.0,0.683	0.086
121467	ENSG00000157600.12	TMEM164	chrX	+	110003882	110004092	110002686	110002772	110067346	110067396	121467	0,0,1	17,4,1	2,0,1	15,12,5	309	99	0.603271601884	1.0	0.0,0.0,0.243	0.041,0.0,0.06	0.047
121468	ENSG00000157600.12	TMEM164	chrX	+	110003882	110004164	110002686	110002772	110020351	110020663	121468	137,67,82	0,0,1	105,53,60	1,3,1	381	99	0.121016662857	0.8524226233419809	1.0,1.0,0.955	0.965,0.821,0.94	0.076
121469	ENSG00000157600.12	TMEM164	chrX	+	110020351	110020663	110002686	110002772	110067346	110067396	121469	1,2,2	17,4,1	5,7,5	15,12,5	411	99	0.0546032962067	0.4915522353731405	0.014,0.107,0.325	0.074,0.123,0.194	0.018
121470	ENSG00000157600.12	TMEM164	chrX	+	110020351	110020663	110002686	110002772	110109079	110109146	121470	0,0,1	1,0,0	1,3,2	3,6,2	411	99	1	1.0	0.0,NA,1.0	0.074,0.107,0.194	0.375
121471	ENSG00000157600.12	TMEM164	chrX	+	110020351	110020663	110003882	110004164	110067346	110067396	121471	4,3,3	109,42,37	6,5,6	66,45,39	411	99	0.0549179663204	0.49375872871982224	0.009,0.017,0.019	0.021,0.026,0.036	-0.013
121472	ENSG00000157600.12	TMEM164	chrX	+	110020351	110020663	110003882	110004164	110109079	110109146	121472	3,1,2	2,2,1	2,1,3	2,0,0	411	99	0.0278130336423	0.3013975129294608	0.265,0.107,0.325	0.194,1.0,1.0	-0.499
121473	ENSG00000157600.12	TMEM164	chrX	+	110046356	110046484	110003882	110004164	110067346	110067396	121473	1,0,0	109,42,37	3,0,0	66,45,39	227	99	1	1.0	0.004,0.0,0.0	0.019,0.0,0.0	-0.005
121474	ENSG00000157600.12	TMEM164	chrX	+	110046382	110046484	110003882	110004164	110067346	110067396	121474	1,0,0	109,42,37	3,0,0	66,45,39	201	99	1	1.0	0.004,0.0,0.0	0.022,0.0,0.0	-0.006
121475	ENSG00000157600.12	TMEM164	chrX	+	110053280	110053448	110002686	110002772	110067346	110067396	121475	3,0,0	17,4,1	0,0,1	15,12,5	267	99	0.445884155158	1.0	0.061,0.0,0.0	0.0,0.0,0.069	-0.003
121476	ENSG00000157600.12	TMEM164	chrX	+	110053280	110053448	110002686	110002772	110109079	110109146	121476	0,0,0	1,0,0	1,0,1	3,6,2	267	99	1	1.0	0.0,NA,NA	0.11,0.0,0.156	-0.089
121477	ENSG00000157600.12	TMEM164	chrX	+	110067346	110067396	110020351	110020663	110109079	110109146	121477	12,9,5	0,0,0	13,7,6	0,0,1	149	99	1	1.0	1.0,1.0,1.0	1.0,1.0,0.799	0.067
121478	ENSG00000157600.12	TMEM164	chrX	+	110067346	110067396	110053280	110053448	110109079	110109146	121478	12,7,4	0,0,0	9,3,2	1,0,0	149	99	1	1.0	1.0,1.0,1.0	0.857,1.0,1.0	0.048
121479	ENSG00000068366.21	ACSL4	chrX	-	109677987	109678144	109674401	109674473	109678264	109678415	121479	197,77,72	0,0,0	75,36,48	1,0,0	256	99	1	1.0	1.0,1.0,1.0	0.967,1.0,1.0	0.011
121480	ENSG00000068366.21	ACSL4	chrX	-	109696143	109696196	109683135	109683418	109733138	109733198	121480	13,2,4	1,0,0	2,2,2	0,0,0	152	99	1	1.0	0.894,1.0,1.0	1.0,1.0,1.0	-0.035
121481	ENSG00000197565.17	COL4A6	chrX	-	108171386	108171458	108170809	108170917	108172468	108172532	121481	42,15,6	0,0,0	26,8,16	1,0,0	171	99	1	1.0	1.0,1.0,1.0	0.938,1.0,1.0	0.021
121482	ENSG00000197565.17	COL4A6	chrX	-	108178809	108178845	108176840	108177011	108179216	108179438	121482	2,0,0	1,0,0	1,0,0	0,0,0	135	99	1	1.0	0.595,NA,NA	1.0,NA,NA	-0.405
121483	ENSG00000080561.14	MID2	chrX	+	107903728	107903853	107854608	107854704	107903957	107904065	121483	0,1,0	58,24,16	0,1,1	33,13,21	224	99	1	1.0	0.0,0.018,0.0	0.0,0.033,0.021	-0.012
121485	ENSG00000089682.17	RBM41	chrX	-	107067677	107067693	107064419	107065758	107069254	107069277	121485	9,1,2	0,0,0	0,0,1	0,0,1	115	99	1	1.0	1.0,1.0,1.0	NA,NA,0.463	0.537
121486	ENSG00000089682.17	RBM41	chrX	-	107069254	107069330	107064419	107065758	107088435	107088839	121486	4,1,0	0,0,0	0,0,3	0,0,1	175	99	1	1.0	1.0,1.0,NA	NA,NA,0.629	0.371
121487	ENSG00000089682.17	RBM41	chrX	-	107070212	107070425	107069309	107069402	107088435	107088839	121487	13,2,6	54,34,33	5,5,8	43,28,33	312	99	0.772917020247	1.0	0.071,0.018,0.055	0.036,0.054,0.071	-0.006
121488	ENSG00000089682.17	RBM41	chrX	-	107070212	107070425	107069309	107069402	107088734	107088839	121488	7,0,4	18,1,5	2,3,4	6,3,4	312	99	0.690266746535	1.0	0.11,0.0,0.202	0.096,0.241,0.241	-0.089
121489	ENSG00000089682.17	RBM41	chrX	-	107088435	107088839	107069254	107069330	107113396	107113468	121489	509,200,215	1,0,0	308,178,241	0,0,0	503	99	1	1.0	0.99,1.0,1.0	1.0,1.0,1.0	-0.003
121490	ENSG00000089682.17	RBM41	chrX	-	107088435	107088839	107069254	107069330	107115351	107115553	121490	517,201,210	0,0,0	300,182,253	0,0,1	503	99	1	1.0	1.0,1.0,1.0	1.0,1.0,0.98	0.007
121491	ENSG00000089682.17	RBM41	chrX	-	107088435	107088877	107069254	107069402	107115351	107115556	121491	475,198,213	1,0,0	281,172,229	1,1,0	541	99	1	1.0	0.989,1.0,1.0	0.981,0.969,1.0	0.013
121492	ENSG00000089682.17	RBM41	chrX	-	107088626	107088839	107069309	107069402	107113396	107113468	121492	125,45,40	2,1,1	93,43,57	4,3,2	312	99	0.0554226510899	0.4968097326575547	0.952,0.935,0.927	0.881,0.82,0.9	0.071
121493	ENSG00000089682.17	RBM41	chrX	-	107088626	107088839	107069309	107069402	107115351	107115454	121493	133,46,35	1,0,0	85,47,69	1,1,0	312	99	1	1.0	0.977,1.0,1.0	0.964,0.937,1.0	0.025
121494	ENSG00000089682.17	RBM41	chrX	-	107088626	107088877	107069309	107069402	107115351	107115556	121494	41,10,5	1,0,0	23,9,14	1,1,0	350	99	1	1.0	0.921,1.0,1.0	0.867,0.718,1.0	0.112
121495	ENSG00000089682.17	RBM41	chrX	-	107088734	107088839	107069254	107069330	107113396	107113468	121495	125,44,38	1,0,0	85,41,52	0,0,0	204	99	1	1.0	0.984,1.0,1.0	1.0,1.0,1.0	-0.005
121496	ENSG00000089682.17	RBM41	chrX	-	107088734	107088839	107069254	107069330	107115351	107115454	121496	133,45,33	0,0,0	77,45,64	0,0,1	204	99	1	1.0	1.0,1.0,1.0	1.0,1.0,0.969	0.01
121497	ENSG00000089682.17	RBM41	chrX	-	107088734	107088839	107069309	107069402	107099288	107099458	121497	53,10,8	0,0,0	22,13,13	1,1,0	204	99	1	1.0	1.0,1.0,1.0	0.914,0.863,1.0	0.074
121498	ENSG00000089682.17	RBM41	chrX	-	107088734	107088877	107069309	107069402	107115351	107115556	121498	55,10,8	1,0,0	21,10,13	1,1,0	242	99	1	1.0	0.957,1.0,1.0	0.896,0.804,1.0	0.086
121499	ENSG00000089682.17	RBM41	chrX	-	107099288	107099458	107069309	107069402	107113396	107113468	121499	0,0,0	2,1,1	2,3,0	4,3,2	269	99	0.0427682224729	0.4131907501083806	0.0,0.0,0.0	0.155,0.269,0.0	-0.141
121500	ENSG00000089682.17	RBM41	chrX	-	107099288	107099458	107069309	107069402	107115351	107115556	121500	0,0,0	1,0,0	1,1,1	1,1,0	269	99	1	1.0	0.0,NA,NA	0.269,0.269,1.0	-0.513
121501	ENSG00000089682.17	RBM41	chrX	-	107099288	107099458	107088734	107088839	107113396	107113468	121501	1,0,0	87,35,36	2,5,0	70,34,43	269	99	0.610550391977	1.0	0.004,0.0,0.0	0.01,0.051,0.0	-0.019
121502	ENSG00000089682.17	RBM41	chrX	-	107099288	107099458	107088734	107088839	107115351	107115556	121502	1,0,0	95,36,30	1,3,1	62,38,55	269	99	1	1.0	0.004,0.0,0.0	0.006,0.028,0.007	-0.012
121503	ENSG00000089682.17	RBM41	chrX	-	107113396	107113468	107069254	107069330	107115351	107115553	121503	62,27,33	0,0,0	52,29,36	0,0,1	171	99	1	1.0	1.0,1.0,1.0	1.0,1.0,0.954	0.015
121504	ENSG00000089682.17	RBM41	chrX	-	107113396	107113468	107099288	107099458	107115351	107115553	121504	61,27,33	0,0,0	53,31,36	0,0,1	171	99	1	1.0	1.0,1.0,1.0	1.0,1.0,0.954	0.015
121505	ENSG00000133138.20	TBC1D8B	chrX	+	106849244	106849478	106848185	106848303	106850024	106850310	121505	2,0,0	18,4,1	8,3,2	2,3,3	333	99	1.04047136537e-05	0.0006019144299731959	0.032,0.0,0.0	0.543,0.229,0.165	-0.302
121506	ENSG00000133138.20	TBC1D8B	chrX	+	106862602	106862656	106854197	106854296	106865558	106865627	121506	1,0,0	4,2,6	0,0,0	8,1,4	153	99	1	1.0	0.139,0.0,0.0	0.0,0.0,0.0	0.046
121507	ENSG00000157502.13	PWWP3B	chrX	+	106177223	106177359	106171011	106171139	106201638	106201769	121507	0,1,0	0,0,1	0,0,2	0,1,0	235	99	1	1.0	NA,1.0,0.0	NA,0.0,1.0	0.0
121508	ENSG00000157502.13	PWWP3B	chrX	+	106201638	106201769	106171011	106171139	106203984	106204170	121508	3,0,2	38,7,11	2,1,1	40,10,20	230	99	0.519568003372	1.0	0.033,0.0,0.073	0.021,0.041,0.021	0.008
121509	ENSG00000157502.13	PWWP3B	chrX	+	106201638	106201769	106177223	106177359	106203984	106204170	121509	3,0,1	1,1,0	2,0,2	1,0,3	230	99	1	1.0	0.564,0.0,1.0	0.463,NA,0.223	0.178
121510	ENSG00000231728.5	TMSB15B-AS1	chrX	-	103918408	103918460	103880645	103882115	103918659	103918902	121510	1,0,0	1,0,0	0,0,2	0,0,0	151	99	1	1.0	0.396,NA,NA	NA,NA,1.0	-0.604
121511	ENSG00000288597.1	ENSG00000288597	chrX	-	103845294	103845364	103827004	103827078	103918831	103919047	121511	3,2,5	2,4,1	0,0,0	1,1,2	169	99	3.35693726261e-07	3.407697491198321e-05	0.468,0.227,0.745	0.0,0.0,0.0	0.48
121512	ENSG00000123562.18	MORF4L2	chrX	-	103678498	103678573	103675495	103677051	103684680	103684729	121512	1019,403,373	2,1,2	524,295,327	2,0,0	174	99	1	1.0	0.997,0.996,0.991	0.993,1.0,1.0	-0.003
121513	ENSG00000123562.18	MORF4L2	chrX	-	103678498	103678573	103675495	103677051	103685170	103685505	121513	1019,403,373	24,11,9	524,295,326	5,5,8	174	99	0.0758155631004	0.6167768321159014	0.96,0.954,0.959	0.984,0.971,0.959	-0.014
121514	ENSG00000123562.18	MORF4L2	chrX	-	103678498	103678651	103675497	103677051	103684445	103684729	121514	1586,584,529	0,1,0	747,411,472	0,0,0	252	99	1	1.0	1.0,0.996,1.0	1.0,1.0,1.0	-0.001
121515	ENSG00000123562.18	MORF4L2	chrX	-	103678500	103678573	103676978	103677051	103684680	103684729	121515	1,1,0	2,1,2	0,0,2	2,0,0	172	99	1	1.0	0.223,0.365,0.0	0.0,NA,1.0	-0.304
121516	ENSG00000123562.18	MORF4L2	chrX	-	103678500	103678573	103676978	103677051	103685170	103685505	121516	1,1,0	24,11,9	0,0,1	5,5,8	172	99	1	1.0	0.023,0.05,0.0	0.0,0.0,0.067	0.002
121517	ENSG00000123562.18	MORF4L2	chrX	-	103678500	103678600	103676978	103677051	103684680	103684729	121517	55,25,29	2,1,2	32,23,17	2,0,0	199	99	0.105198527572	0.776364532164286	0.932,0.926,0.878	0.888,1.0,1.0	-0.051
121518	ENSG00000123562.18	MORF4L2	chrX	-	103678500	103678600	103676978	103677051	103685170	103685260	121518	152,97,67	24,11,9	109,78,102	5,5,8	199	99	0.00354358908489	0.06376899119350107	0.759,0.814,0.787	0.916,0.886,0.864	-0.102
121519	ENSG00000123562.18	MORF4L2	chrX	-	103678500	103678620	103676978	103677051	103684680	103684729	121519	6,3,5	2,1,2	1,1,2	2,0,0	219	99	0.0244383298239	0.27422802549357767	0.576,0.576,0.531	0.184,1.0,1.0	-0.167
121520	ENSG00000123562.18	MORF4L2	chrX	-	103678500	103678620	103676978	103677051	103685170	103685260	121520	23,12,9	24,11,9	4,2,6	5,5,8	219	99	0.190414256619	1.0	0.302,0.33,0.311	0.266,0.153,0.253	0.09
121521	ENSG00000123562.18	MORF4L2	chrX	-	103678500	103678651	103676978	103677051	103684680	103684729	121521	106,61,40	2,1,2	30,11,11	2,0,0	250	99	0.259493428567	1.0	0.955,0.96,0.888	0.856,1.0,1.0	-0.018
121522	ENSG00000123562.18	MORF4L2	chrX	-	103678500	103678651	103676978	103677051	103685170	103685260	121522	183,102,81	24,11,9	90,49,44	5,5,8	250	99	0.469272853688	1.0	0.751,0.786,0.781	0.877,0.795,0.685	-0.013
121523	ENSG00000123562.18	MORF4L2	chrX	-	103684445	103684729	103676978	103677051	103685170	103685260	121523	215,81,64	24,11,9	91,41,51	5,5,8	383	99	0.468981083666	1.0	0.698,0.656,0.648	0.825,0.679,0.622	-0.041
121524	ENSG00000123562.18	MORF4L2	chrX	-	103684445	103684729	103678498	103678651	103685170	103685260	121524	216,80,64	182,101,81	91,41,51	90,49,44	383	99	0.8153610201	1.0	0.235,0.17,0.17	0.207,0.178,0.231	-0.014
121525	ENSG00000123562.18	MORF4L2	chrX	-	103684680	103684729	103678498	103678573	103685170	103685260	121525	213,74,63	0,0,0	90,41,53	0,0,1	148	99	1	1.0	1.0,1.0,1.0	1.0,1.0,0.973	0.009
121526	ENSG00000172465.14	TCEAL1	chrX	+	103629493	103629803	103628974	103629025	103629884	103630953	121526	55,18,21	4,3,1	23,16,19	2,0,3	409	99	0.753543979741	1.0	0.769,0.592,0.836	0.736,1.0,0.605	-0.048
121527	ENSG00000172465.14	TCEAL1	chrX	+	103629493	103629807	103628974	103629025	103629884	103630953	121527	3,2,2	4,3,1	6,9,8	2,0,3	413	99	0.00996512967729	0.14095577394254402	0.152,0.138,0.324	0.418,1.0,0.39	-0.398
121528	ENSG00000172476.4	RAB40A	chrX	-	103508785	103508991	103499129	103500826	103517373	103517525	121528	1,0,0	0,1,0	0,2,1	0,0,0	305	99	1	1.0	1.0,0.0,NA	NA,1.0,1.0	-0.5
121530	ENSG00000234405.2	ENSG00000234405	chrX	+	103491213	103491370	103486460	103486583	103517647	103517919	121530	16,10,9	1,0,0	7,7,8	0,0,0	256	99	1	1.0	0.861,1.0,1.0	1.0,1.0,1.0	-0.046
121532	ENSG00000234405.2	ENSG00000234405	chrX	+	103491219	103491370	103486460	103486583	103517647	103517919	121532	1,1,0	1,0,0	2,0,1	0,0,0	250	99	1	1.0	0.284,1.0,NA	1.0,NA,1.0	-0.358
121533	ENSG00000234405.2	ENSG00000234405	chrX	+	103497453	103497613	103490550	103491370	103517647	103517911	121533	4,1,0	1,0,0	0,0,0	0,0,1	259	99	1	1.0	0.605,1.0,NA	NA,NA,0.0	0.802
121534	ENSG00000166681.14	BEX3	chrX	+	103377027	103377144	103376394	103376613	103377509	103378164	121534	388,102,88	43,27,27	224,107,162	8,6,11	216	99	5.30487251127e-07	5.1109861714415835e-05	0.805,0.634,0.599	0.928,0.891,0.871	-0.217
121535	ENSG00000166681.14	BEX3	chrX	+	103377027	103377261	103376394	103376613	103377462	103378077	121535	396,102,90	39,25,37	225,111,167	15,5,4	333	99	6.1136419911e-06	0.0003884202213354945	0.751,0.548,0.42	0.817,0.868,0.925	-0.297
121536	ENSG00000166681.14	BEX3	chrX	+	103377027	103377261	103376394	103376613	103377509	103378164	121536	395,104,89	43,27,27	232,110,164	8,6,11	333	99	1.54938252073e-06	0.00012447347816125506	0.732,0.534,0.495	0.896,0.845,0.816	-0.265
121537	ENSG00000166681.14	BEX3	chrX	+	103377229	103377261	103377027	103377106	103377462	103378077	121537	2,1,0	807,199,190	1,4,1	387,256,228	131	99	1	1.0	0.002,0.004,0.0	0.002,0.012,0.003	-0.004
121538	ENSG00000166681.14	BEX3	chrX	+	103377229	103377261	103377027	103377106	103377509	103378164	121538	2,1,2	1239,340,274	3,3,1	767,391,467	131	99	1	1.0	0.001,0.002,0.005	0.003,0.006,0.002	-0.001
121539	ENSG00000133134.12	BEX2	chrX	-	103310134	103310433	103309671	103309981	103310859	103310990	121539	83,38,37	0,1,0	46,31,36	0,0,0	398	99	1	1.0	1.0,0.904,1.0	1.0,1.0,1.0	-0.032
121540	ENSG00000180964.17	TCEAL8	chrX	-	103254588	103254677	103253889	103254017	103255077	103255155	121540	75,10,21	23,5,6	57,22,20	18,15,18	188	99	0.115123739006	0.8242345596807686	0.632,0.513,0.648	0.625,0.436,0.369	0.121
121541	ENSG00000180964.17	TCEAL8	chrX	-	103254643	103254677	103253889	103254017	103255077	103255155	121541	24,1,5	23,5,6	13,9,7	18,15,18	133	99	0.543262202346	1.0	0.437,0.13,0.383	0.35,0.309,0.224	0.022
121542	ENSG00000125962.16	ARMCX5	chrX	+	102600919	102601161	102599514	102599847	102601463	102601509	121542	42,18,12	11,3,1	28,19,13	11,3,3	341	99	0.449054152998	1.0	0.526,0.635,0.777	0.425,0.648,0.557	0.103
121543	ENSG00000125962.16	ARMCX5	chrX	+	102600919	102601161	102599521	102599859	102601463	102601509	121543	9,5,2	2,1,0	7,5,3	0,0,0	341	99	0.617955347411	1.0	0.566,0.592,1.0	1.0,1.0,1.0	-0.281
121544	ENSG00000125962.16	ARMCX5	chrX	+	102600923	102601032	102599711	102599847	102601463	102601509	121544	12,4,2	11,3,1	11,9,7	11,3,3	208	99	0.488695219258	1.0	0.342,0.388,0.488	0.322,0.588,0.526	-0.073
121545	ENSG00000125962.16	ARMCX5	chrX	+	102600923	102601161	102599711	102599847	102601463	102601509	121545	4,0,0	11,3,1	1,4,1	11,3,3	337	99	0.343704139255	1.0	0.097,0.0,0.0	0.026,0.281,0.089	-0.1
121546	ENSG00000184867.14	ARMCX2	chrX	-	101659075	101659530	101658072	101658142	101659757	101659850	121546	8,5,2	0,0,0	18,7,9	0,1,0	554	99	1	1.0	1.0,1.0,1.0	1.0,0.556,1.0	0.148
121547	ENSG00000184867.14	ARMCX2	chrX	-	101659407	101659530	101659075	101659136	101659757	101659850	121547	0,1,0	0,0,1	2,0,0	1,0,1	222	99	1	1.0	NA,1.0,0.0	0.471,NA,0.0	0.265
121548	ENSG00000184867.14	ARMCX2	chrX	-	101659407	101659530	101659075	101659148	101659757	101659850	121548	0,0,1	3,2,3	2,1,2	0,5,3	222	99	0.0309328369411	0.32605415873018767	0.0,0.0,0.129	1.0,0.082,0.229	-0.394
121549	ENSG00000184867.14	ARMCX2	chrX	-	101659418	101659530	101659075	101659136	101659757	101659850	121549	4,3,0	0,0,1	7,6,3	1,0,1	211	99	1	1.0	1.0,1.0,0.0	0.767,1.0,0.585	-0.117
121550	ENSG00000184867.14	ARMCX2	chrX	-	101659418	101659530	101659075	101659148	101659757	101659850	121550	8,7,3	3,2,3	8,6,10	0,5,3	211	99	0.46684136341	1.0	0.556,0.622,0.319	1.0,0.36,0.61	-0.158
121551	ENSG00000184867.14	ARMCX2	chrX	-	101659422	101659501	101659075	101659148	101659757	101659796	121551	14,2,6	3,2,3	10,6,14	0,5,3	178	99	0.467454356414	1.0	0.722,0.357,0.527	1.0,0.4,0.722	-0.172
121552	ENSG00000184867.14	ARMCX2	chrX	-	101659422	101659530	101659075	101659148	101659757	101659850	121552	1,0,0	3,2,3	1,0,0	0,5,3	207	99	1	1.0	0.137,0.0,0.0	1.0,0.0,0.0	-0.288
121553	ENSG00000184867.14	ARMCX2	chrX	-	101659430	101659501	101659075	101659148	101659757	101659796	121553	9,2,1	3,2,3	13,6,12	0,5,3	170	99	0.0874160283701	0.6826331553320568	0.636,0.368,0.163	1.0,0.411,0.7	-0.315
121554	ENSG00000184867.14	ARMCX2	chrX	-	101659430	101659530	101659075	101659148	101659757	101659850	121554	1,0,0	3,2,3	3,1,1	0,5,3	199	99	0.0348397831984	0.3559005153211834	0.142,0.0,0.0	1.0,0.09,0.142	-0.363
121555	ENSG00000102401.20	ARMCX3	chrX	+	101623389	101623430	101623150	101623276	101623785	101623893	121555	7,4,3	78,33,46	4,1,1	55,26,50	140	99	0.0772841629358	0.6252178410086203	0.06,0.079,0.044	0.049,0.026,0.014	0.031
121556	ENSG00000102401.20	ARMCX3	chrX	+	101623389	101623430	101623150	101623276	101623813	101623893	121556	5,4,5	160,61,60	1,2,4	91,56,64	140	99	0.219311534994	1.0	0.022,0.044,0.056	0.008,0.025,0.042	0.016
121557	ENSG00000102401.20	ARMCX3	chrX	+	101623389	101623430	101623150	101623276	101624157	101624218	121557	0,0,1	0,0,0	0,1,0	0,1,7	140	99	1	1.0	NA,NA,1.0	NA,0.414,0.0	0.793
121558	ENSG00000102401.20	ARMCX3	chrX	+	101623824	101623893	101623150	101623276	101624157	101624218	121558	250,116,108	0,0,0	134,95,108	0,1,7	168	99	0.0771262326218	0.6246238882178358	1.0,1.0,1.0	1.0,0.982,0.901	0.039
121559	ENSG00000102401.20	ARMCX3	chrX	+	101623824	101623893	101623150	101623276	101624479	101624550	121559	1,1,0	0,0,0	0,0,0	0,1,0	168	99	1	1.0	1.0,1.0,NA	NA,0.0,NA	1.0
121560	ENSG00000102401.20	ARMCX3	chrX	+	101623824	101624218	101623150	101623276	101624479	101624532	121560	125,63,52	0,0,0	81,43,53	0,1,0	493	99	1	1.0	1.0,1.0,1.0	1.0,0.896,1.0	0.035
121561	ENSG00000102401.20	ARMCX3	chrX	+	101623842	101623893	101623150	101623276	101624157	101624218	121561	181,84,76	0,0,0	104,64,78	0,1,7	150	99	0.0366425988208	0.36911805868211384	1.0,1.0,1.0	1.0,0.977,0.88	0.048
121563	ENSG00000102401.20	ARMCX3	chrX	+	101623842	101624218	101623150	101623276	101624479	101624532	121563	124,62,52	0,0,0	82,43,53	0,1,0	475	99	1	1.0	1.0,1.0,1.0	1.0,0.9,1.0	0.033
121564	ENSG00000196440.12	ARMCX4	chrX	+	101437129	101437291	101418909	101419000	101444051	101444155	121564	3,1,0	4,0,2	2,1,1	2,2,2	261	99	0.503798787028	1.0	0.221,1.0,0.0	0.275,0.159,0.159	0.209
121565	ENSG00000196440.12	ARMCX4	chrX	+	101437129	101437291	101418909	101419000	101486022	101486098	121565	4,0,0	3,0,0	0,1,2	0,1,1	261	99	1	1.0	0.336,NA,NA	NA,0.275,0.431	-0.017
121566	ENSG00000196440.12	ARMCX4	chrX	+	101444051	101444155	101437129	101437291	101486022	101486092	121566	1,1,0	1,0,0	2,0,1	0,0,1	203	99	1	1.0	0.328,1.0,NA	1.0,NA,0.328	0.0
121567	ENSG00000196440.12	ARMCX4	chrX	+	101524285	101524432	101511024	101511055	101531643	101532012	121567	2,2,0	0,1,0	4,1,1	3,1,0	246	99	1	1.0	1.0,0.446,NA	0.349,0.287,1.0	0.178
121568	ENSG00000241343.10	RPL36A	chrX	+	101391721	101391822	101391458	101391564	101395334	101395457	121568	6,5,1	0,1,0	1,1,0	0,0,0	200	99	1	1.0	1.0,0.712,1.0	1.0,1.0,NA	-0.096
121569	ENSG00000241343.10	RPL36A	chrX	+	101391721	101392095	101391458	101391564	101395334	101395457	121569	71,33,28	0,1,0	65,31,36	0,0,0	473	99	1	1.0	1.0,0.874,1.0	1.0,1.0,1.0	-0.042
121570	ENSG00000241343.10	RPL36A	chrX	+	101391721	101392107	101391458	101391564	101395334	101395793	121570	70,34,28	0,1,0	65,31,33	0,0,0	485	99	1	1.0	1.0,0.874,1.0	1.0,1.0,1.0	-0.042
121571	ENSG00000241343.10	RPL36A	chrX	+	101391754	101392107	101391113	101391564	101395334	101395793	121571	18941,6778,6278	0,1,0	11722,7068,8329	0,0,0	452	99	1	1.0	1.0,0.999,1.0	1.0,1.0,1.0	-0.0
121572	ENSG00000241343.10	RPL36A	chrX	+	101391759	101391822	101391458	101391564	101395334	101395457	121572	5,2,2	0,1,0	2,0,0	0,0,0	162	99	1	1.0	1.0,0.55,1.0	1.0,NA,NA	-0.15
121573	ENSG00000241343.10	RPL36A	chrX	+	101391759	101392095	101391458	101391564	101395334	101395457	121573	32,11,15	0,1,0	36,13,20	0,0,0	435	99	1	1.0	1.0,0.715,1.0	1.0,1.0,1.0	-0.095
121574	ENSG00000241343.10	RPL36A	chrX	+	101391759	101392107	101391458	101391564	101395334	101395793	121574	31,12,15	0,1,0	36,13,17	0,0,0	447	99	1	1.0	1.0,0.727,1.0	1.0,1.0,1.0	-0.091
121575	ENSG00000241343.10	RPL36A	chrX	+	101392016	101392095	101391754	101391822	101395334	101395457	121575	0,1,0	3089,1421,1327	0,0,4	2014,1330,1533	178	99	1	1.0	0.0,0.0,0.0	0.0,0.0,0.001	-0.0
121576	ENSG00000241343.10	RPL36A	chrX	+	101392016	101392107	101391754	101391822	101395334	101395793	121576	0,2,0	3089,1421,1327	0,0,1	2014,1330,1533	190	99	1	1.0	0.0,0.001,0.0	0.0,0.0,0.0	0.0
121577	ENSG00000241343.10	RPL36A	chrX	+	101392049	101392107	101391754	101391822	101395334	101395793	121577	0,4,0	3089,1421,1327	0,1,2	2014,1330,1533	157	99	1	1.0	0.0,0.002,0.0	0.0,0.0,0.001	0.0
121578	ENSG00000241343.10	RPL36A	chrX	+	101395282	101395457	101391754	101391822	101395727	101395786	121578	9517,3637,3539	48,23,25	6095,3492,4579	24,22,29	274	99	0.605164765819	1.0	0.986,0.983,0.981	0.989,0.983,0.983	-0.002
121579	ENSG00000241343.10	RPL36A	chrX	+	101395282	101395641	101391754	101391822	101395727	101396155	121579	3,2,1	48,23,25	3,3,0	24,22,29	458	99	0.62683436789	1.0	0.013,0.018,0.009	0.026,0.029,0.0	-0.005
121580	ENSG00000241343.10	RPL36A	chrX	+	101395299	101395457	101391754	101391822	101395727	101395786	121580	9521,3638,3542	48,23,25	6096,3492,4580	24,22,29	257	99	0.608251120266	1.0	0.987,0.984,0.982	0.99,0.984,0.984	-0.002
121581	ENSG00000241343.10	RPL36A	chrX	+	101395299	101395641	101391754	101391822	101395727	101396155	121581	7,3,4	48,23,25	4,3,1	24,22,29	441	99	0.346575118103	1.0	0.032,0.028,0.035	0.036,0.03,0.008	0.007
121582	ENSG00000241343.10	RPL36A	chrX	+	101395311	101395457	101391754	101391822	101395727	101395786	121582	9523,3636,3542	48,23,25	6099,3496,4579	24,22,29	245	99	0.607053469925	1.0	0.988,0.985,0.983	0.99,0.985,0.985	-0.001
121583	ENSG00000241343.10	RPL36A	chrX	+	101395311	101395641	101391754	101391822	101395727	101396155	121583	9,1,4	48,23,25	7,7,0	24,22,29	429	99	0.634019472352	1.0	0.041,0.01,0.036	0.063,0.068,0.0	-0.015
121584	ENSG00000241343.10	RPL36A	chrX	+	101395334	101395641	101391754	101391822	101395727	101396155	121584	3088,1419,1328	48,23,25	2017,1333,1533	24,22,29	406	99	0.671972283751	1.0	0.94,0.938,0.928	0.953,0.937,0.928	-0.004
121585	ENSG00000241343.10	RPL36A	chrX	+	101395569	101395641	101395334	101395457	101395727	101396155	121585	3,0,1	9520,3635,3539	1,2,1	6095,3492,4579	171	99	1	1.0	0.0,0.0,0.0	0.0,0.0,0.0	0.0
121586	ENSG00000126953.8	TIMM8A	chrX	-	101348060	101348401	101345660	101346660	101348592	101348685	121586	45,29,39	1,0,1	20,18,13	1,0,0	440	99	1	1.0	0.91,1.0,0.898	0.818,1.0,1.0	-0.003
121587	ENSG00000102384.14	CENPI	chrX	+	101099808	101100130	101098203	101098539	101101057	101101296	121587	23,7,6	50,17,13	22,4,13	39,16,28	421	99	0.819347158363	1.0	0.098,0.088,0.098	0.117,0.056,0.098	0.004
121588	ENSG00000102384.14	CENPI	chrX	+	101099808	101100130	101098217	101098248	101101057	101101296	121588	19,5,2	2,1,1	15,3,9	0,0,0	421	99	0.0153314143851	0.1939222141259996	0.691,0.54,0.32	1.0,1.0,1.0	-0.483
121589	ENSG00000102384.14	CENPI	chrX	+	101105961	101106013	101102273	101102411	101109472	101109591	121589	0,0,0	79,32,19	0,0,1	49,21,41	151	99	1	1.0	0.0,0.0,0.0	0.0,0.0,0.016	-0.005
121590	ENSG00000102384.14	CENPI	chrX	+	101122184	101122425	101120737	101120784	101126708	101126798	121590	1,0,0	14,5,11	2,1,0	8,11,6	340	99	0.46304149358	1.0	0.02,0.0,0.0	0.068,0.026,0.0	-0.025
121591	ENSG00000102384.14	CENPI	chrX	+	101122218	101122425	101120737	101120784	101126708	101126798	121591	1,0,1	14,5,11	1,0,0	8,11,6	306	99	1	1.0	0.023,0.0,0.029	0.039,0.0,0.0	0.004
121592	ENSG00000102384.14	CENPI	chrX	+	101136931	101137055	101132391	101132456	101140665	101141293	121592	2,0,0	23,9,15	1,0,0	18,3,5	223	99	1	1.0	0.037,0.0,0.0	0.024,0.0,0.0	0.004
121593	ENSG00000102384.14	CENPI	chrX	+	101140670	101140760	101132391	101132456	101145063	101145199	121593	29,18,17	0,1,0	27,12,17	0,0,1	189	99	1	1.0	1.0,0.904,1.0	1.0,1.0,0.899	0.002
121594	ENSG00000102384.14	CENPI	chrX	+	101161532	101161569	101147942	101148161	101162832	101163681	121594	4,4,3	5,1,1	10,0,4	1,1,0	136	99	0.0094496612598	0.1352670684733079	0.368,0.744,0.686	0.879,0.0,1.0	-0.027
121595	ENSG00000102384.14	CENPI	chrX	+	101161537	101161569	101147942	101148161	101162832	101163681	121595	2,4,1	5,1,1	10,0,5	1,1,0	131	99	0.00414592452006	0.07172593245355033	0.232,0.751,0.43	0.883,0.0,1.0	-0.157
121596	ENSG00000147202.19	DIAPH2	chrX	+	96735757	96735795	96684711	96685190	96738585	96738762	121596	21,8,4	13,5,4	9,7,12	5,4,7	137	99	0.729532681859	1.0	0.539,0.536,0.419	0.565,0.558,0.553	-0.061
121597	ENSG00000147202.19	DIAPH2	chrX	+	96758134	96758258	96684841	96685190	96881578	96881718	121597	19,10,2	2,0,0	17,12,17	0,0,0	223	99	1	1.0	0.808,1.0,1.0	1.0,1.0,1.0	-0.064
121598	ENSG00000147202.19	DIAPH2	chrX	+	96758156	96758258	96738585	96738762	96881578	96881718	121598	17,8,2	4,0,0	17,11,16	1,0,2	201	99	0.533104361909	1.0	0.677,1.0,1.0	0.893,1.0,0.798	-0.005
121599	ENSG00000147202.19	DIAPH2	chrX	+	96763099	96763120	96758153	96758258	96881578	96881718	121599	97,35,22	17,7,2	34,15,20	17,11,16	120	99	7.76583079531e-06	0.0004759921884164149	0.825,0.805,0.901	0.623,0.529,0.508	0.29
121600	ENSG00000147202.19	DIAPH2	chrX	+	96955147	96955379	96948934	96949039	96957827	96958148	121600	2,1,1	121,30,26	0,0,0	87,29,30	331	99	1	1.0	0.005,0.01,0.011	0.0,0.0,0.0	0.009
121601	ENSG00000147202.19	DIAPH2	chrX	+	97536042	97536131	97429649	97429745	97599252	97604997	121601	3,1,1	39,16,15	1,1,1	9,7,11	188	99	0.676622331833	1.0	0.039,0.032,0.034	0.055,0.07,0.046	-0.022
121602	ENSG00000188419.14	CHM	chrX	-	85902031	85902142	85901083	85901188	85911260	85911338	121602	0,2,0	39,33,22	0,0,0	35,13,25	210	99	1	1.0	0.0,0.028,0.0	0.0,0.0,0.0	0.009
121603	ENSG00000188419.14	CHM	chrX	-	85978766	85978891	85963664	85964048	86027490	86027557	121603	70,23,14	0,0,1	36,17,16	0,0,0	224	99	1	1.0	1.0,1.0,0.861	1.0,1.0,1.0	-0.046
121604	ENSG00000188419.14	CHM	chrX	-	85982653	85982770	85981736	85981809	86027490	86027557	121604	0,2,1	95,28,25	1,0,0	46,9,36	216	99	1	1.0	0.0,0.032,0.018	0.01,0.0,0.0	0.013
121605	ENSG00000188419.14	CHM	chrX	-	85986575	85986636	85981736	85981809	86027490	86027557	121605	1,0,0	95,28,25	1,0,0	46,9,36	160	99	1	1.0	0.006,0.0,0.0	0.013,0.0,0.0	-0.002
121606	ENSG00000188419.14	CHM	chrX	-	85987054	85987090	85981736	85981809	86027490	86027557	121606	1,0,0	95,28,25	0,0,2	46,9,36	135	99	1	1.0	0.008,0.0,0.0	0.0,0.0,0.039	-0.01
121607	ENSG00000155008.16	APOOL	chrX	+	85009660	85009693	85003876	85003927	85046445	85046550	121607	1,0,0	41,11,15	1,0,0	25,2,19	132	99	1	1.0	0.018,0.0,0.0	0.029,0.0,0.0	-0.004
121608	ENSG00000155008.16	APOOL	chrX	+	85018221	85018345	85003876	85003927	85046445	85046550	121608	1,0,0	41,11,15	1,1,2	25,2,19	223	99	0.785231026355	1.0	0.011,0.0,0.0	0.017,0.182,0.045	-0.078
121609	ENSG00000155008.16	APOOL	chrX	+	85048315	85048373	85046445	85046550	85051388	85051508	121609	4,3,3	53,29,21	6,2,7	55,25,38	157	99	0.44704479743	1.0	0.045,0.061,0.083	0.064,0.048,0.104	-0.009
121610	ENSG00000155008.16	APOOL	chrX	+	85073997	85074400	85067126	85067218	85087589	85093315	121610	149,63,56	0,0,0	84,50,65	0,0,1	502	99	1	1.0	1.0,1.0,1.0	1.0,1.0,0.928	0.024
121611	ENSG00000155008.16	APOOL	chrX	+	85074273	85074400	85073997	85074111	85087589	85093315	121611	189,62,55	1,0,0	96,37,65	3,0,0	226	99	0.432606673976	1.0	0.988,1.0,1.0	0.933,1.0,1.0	0.018
121612	ENSG00000072133.11	RPS6KA6	chrX	-	84148703	84148862	84148041	84148123	84156074	84156191	121612	1,2,1	6,3,1	1,0,1	7,5,8	258	99	1	1.0	0.06,0.204,0.277	0.052,0.0,0.046	0.148
121613	ENSG00000072133.11	RPS6KA6	chrX	-	84160287	84160435	84156074	84156191	84164327	84164387	121613	1,0,0	5,3,3	2,2,0	6,1,2	247	99	0.391378957494	1.0	0.074,0.0,0.0	0.118,0.445,0.0	-0.163
121614	ENSG00000072133.11	RPS6KA6	chrX	-	84186762	84187191	84186060	84186170	84187818	84188199	121614	2,1,1	0,0,1	0,3,1	0,0,0	528	99	1	1.0	1.0,1.0,0.158	NA,1.0,1.0	-0.281
121615	ENSG00000198157.11	HMGN5	chrX	-	81118431	81118488	81116203	81116341	81121534	81121688	121615	77,22,18	0,0,0	54,33,30	1,0,0	156	99	1	1.0	1.0,1.0,1.0	0.972,1.0,1.0	0.009
121616	ENSG00000198157.11	HMGN5	chrX	-	81118729	81118780	81118431	81118488	81119787	81119817	121616	6,0,0	0,0,0	0,3,0	1,0,0	150	99	1	1.0	1.0,NA,NA	0.0,1.0,NA	0.5
121617	ENSG00000198157.11	HMGN5	chrX	-	81118729	81118780	81118431	81118488	81121534	81121688	121617	5,0,0	0,0,0	0,4,0	3,4,2	150	99	1	1.0	1.0,NA,NA	0.0,0.398,0.0	0.867
121618	ENSG00000198157.11	HMGN5	chrX	-	81119787	81119817	81118431	81118488	81121534	81121672	121618	15,4,2	0,0,0	10,4,2	3,4,2	129	99	7.19381402225e-08	8.932530096171736e-06	1.0,1.0,1.0	0.719,0.434,0.434	0.471
121619	ENSG00000131174.7	COX7B	chrX	+	77901743	77902015	77899439	77899593	77902642	77903196	121619	5,2,2	1763,706,632	11,5,5	962,560,588	371	99	1	1.0	0.001,0.001,0.001	0.003,0.002,0.002	-0.001
121620	ENSG00000131174.7	COX7B	chrX	+	77901920	77902015	77899484	77899593	77902642	77903196	121620	4,2,1	1763,706,632	6,5,2	962,560,588	194	99	1	1.0	0.001,0.001,0.001	0.003,0.005,0.002	-0.002
121621	ENSG00000131174.7	COX7B	chrX	+	77902642	77902714	77899462	77899593	77905183	77907376	121621	1332,544,476	12,4,2	732,431,473	4,2,2	171	99	0.950211085091	1.0	0.985,0.987,0.993	0.991,0.992,0.993	-0.004
121622	ENSG00000131174.7	COX7B	chrX	+	77902649	77902714	77899484	77899593	77905183	77907376	121622	4,2,0	12,4,2	3,2,1	4,2,2	164	99	0.398317167425	1.0	0.168,0.232,0.0	0.312,0.376,0.232	-0.173
121623	ENSG00000131174.7	COX7B	chrX	+	77902656	77902714	77899484	77899593	77905183	77907376	121623	2,1,0	12,4,2	1,2,1	4,2,2	157	99	0.31514351252	1.0	0.095,0.136,0.0	0.136,0.387,0.24	-0.177
121624	ENSG00000131174.7	COX7B	chrX	+	77902656	77902767	77899484	77899593	77905183	77905385	121624	3861,1558,1314	12,4,2	1995,1162,1177	4,2,2	210	99	1	1.0	0.993,0.995,0.997	0.996,0.996,0.996	-0.001
121625	ENSG00000102158.22	MAGT1	chrX	-	77829030	77829235	77826408	77826809	77830804	77830895	121625	310,108,111	0,0,1	201,106,130	1,3,0	304	99	0.491200153698	1.0	1.0,1.0,0.973	0.985,0.92,1.0	0.023
121626	ENSG00000102158.22	MAGT1	chrX	-	77829030	77829235	77826408	77826809	77841245	77841320	121626	10,3,1	1,0,0	5,2,3	1,0,0	304	99	1	1.0	0.765,1.0,1.0	0.62,1.0,1.0	0.048
121627	ENSG00000102158.22	MAGT1	chrX	-	77843387	77843647	77841245	77841320	77855500	77855590	121627	0,0,2	5,0,0	2,0,0	2,0,0	359	99	1	1.0	0.0,NA,1.0	0.216,NA,NA	0.284
121628	ENSG00000102158.22	MAGT1	chrX	-	77853900	77854026	77841245	77841320	77855500	77855590	121628	233,84,98	5,0,0	140,80,101	2,0,0	225	99	0.681722286972	1.0	0.953,1.0,1.0	0.969,1.0,1.0	-0.005
121629	ENSG00000102158.22	MAGT1	chrX	-	77855503	77855590	77853900	77853964	77856732	77856873	121629	183,67,56	6,6,1	102,60,73	1,4,3	186	99	0.492703754825	1.0	0.942,0.856,0.968	0.982,0.889,0.928	-0.011
121632	ENSG00000102158.22	MAGT1	chrX	-	77856732	77856868	77853900	77853964	77857356	77857497	121632	6,7,1	0,0,1	2,4,3	0,0,0	235	99	1	1.0	1.0,1.0,0.296	1.0,1.0,1.0	-0.235
121633	ENSG00000102158.22	MAGT1	chrX	-	77883932	77883946	77875427	77875597	77895308	77895593	121633	0,0,0	273,94,117	0,0,2	185,108,105	113	99	1	1.0	0.0,0.0,0.0	0.0,0.0,0.016	-0.005
121634	ENSG00000102158.22	MAGT1	chrX	-	77883932	77883946	77879568	77879613	77895308	77895593	121634	0,1,0	5,0,2	1,0,0	2,4,4	113	99	1	1.0	0.0,1.0,0.0	0.305,0.0,0.0	0.232
121635	ENSG00000085224.23	ATRX	chrX	-	77521203	77521482	77520787	77520916	77522262	77522468	121635	0,0,1	0,0,0	0,1,0	0,1,0	378	99	1	1.0	NA,NA,1.0	NA,0.208,NA	0.792
121636	ENSG00000085224.23	ATRX	chrX	-	77521203	77521498	77520787	77520916	77522262	77522388	121636	91,43,50	0,0,0	60,46,37	0,1,0	394	99	1	1.0	1.0,1.0,1.0	1.0,0.92,1.0	0.027
121637	ENSG00000085224.23	ATRX	chrX	-	77521402	77521482	77520787	77520916	77522262	77522468	121637	181,51,66	0,0,0	122,72,75	0,1,0	179	99	1	1.0	1.0,1.0,1.0	1.0,0.976,1.0	0.008
121638	ENSG00000085224.23	ATRX	chrX	-	77521405	77521482	77520787	77520916	77522262	77522468	121638	0,0,3	0,0,0	0,0,0	0,1,0	176	99	1	1.0	NA,NA,1.0	NA,0.0,NA	1.0
121639	ENSG00000085224.23	ATRX	chrX	-	77521405	77521498	77520787	77520916	77522262	77522388	121639	91,41,52	0,0,0	59,43,37	0,1,0	192	99	1	1.0	1.0,1.0,1.0	1.0,0.957,1.0	0.014
121640	ENSG00000085224.23	ATRX	chrX	-	77575553	77575614	77574310	77574358	77589833	77589940	121640	6,0,1	97,33,19	3,0,0	58,24,39	160	99	0.322882639003	1.0	0.037,0.0,0.032	0.031,0.0,0.0	0.013
121641	ENSG00000085224.23	ATRX	chrX	-	77595711	77595816	77593695	77593849	77599410	77599580	121641	32,13,12	47,17,6	15,8,14	35,12,31	204	99	0.0611300144458	0.531925611170942	0.248,0.271,0.493	0.172,0.244,0.18	0.139
121642	ENSG00000085224.23	ATRX	chrX	-	77595725	77595785	77593695	77593849	77599410	77599580	121642	40,25,22	47,17,6	22,13,20	35,12,31	159	99	0.0425189368337	0.41151395047903244	0.346,0.478,0.695	0.281,0.403,0.287	0.183
121643	ENSG00000085224.23	ATRX	chrX	-	77595725	77595816	77593695	77593849	77599410	77599580	121643	0,1,0	47,17,6	0,0,0	35,12,31	190	99	1	1.0	0.0,0.03,0.0	0.0,0.0,0.0	0.01
121644	ENSG00000085224.23	ATRX	chrX	-	77634268	77634518	77633565	77633712	77634593	77634703	121644	1,7,2	80,15,18	1,1,7	63,26,33	349	99	0.662798752201	1.0	0.004,0.117,0.031	0.004,0.011,0.057	0.027
121645	ENSG00000085224.23	ATRX	chrX	-	77634300	77634518	77633565	77633712	77634593	77634703	121645	1,3,2	80,15,18	1,1,5	63,26,33	317	99	1	1.0	0.004,0.059,0.034	0.005,0.012,0.045	0.012
121646	ENSG00000085224.23	ATRX	chrX	-	77676225	77676663	77664644	77664778	77681519	77684593	121646	86,25,26	0,0,0	57,31,38	1,0,0	537	99	1	1.0	1.0,1.0,1.0	0.913,1.0,1.0	0.029
121647	ENSG00000085224.23	ATRX	chrX	-	77688817	77688944	77664644	77664778	77693823	77693937	121647	0,1,1	0,0,1	1,1,0	0,0,0	226	99	1	1.0	NA,1.0,0.305	1.0,1.0,NA	-0.348
121648	ENSG00000085224.23	ATRX	chrX	-	77693823	77693937	77688817	77688944	77696576	77696704	121648	148,23,41	0,0,1	66,33,58	0,0,0	213	99	1	1.0	1.0,1.0,0.95	1.0,1.0,1.0	-0.017
121649	ENSG00000085224.23	ATRX	chrX	-	77695144	77695238	77693823	77693937	77696576	77696704	121649	0,0,0	118,20,35	1,0,2	49,28,51	193	99	1	1.0	0.0,0.0,0.0	0.01,0.0,0.02	-0.01
121650	ENSG00000131269.19	ABCB7	chrX	-	75058280	75058383	75053463	75053585	75060222	75060330	121650	0,1,1	139,51,60	1,1,0	77,38,54	202	99	1	1.0	0.0,0.01,0.008	0.006,0.013,0.0	-0.0
121651	ENSG00000131269.19	ABCB7	chrX	-	75069303	75069454	75069006	75069136	75070364	75070522	121651	175,84,63	0,0,0	79,52,63	0,1,0	250	99	1	1.0	1.0,1.0,1.0	1.0,0.954,1.0	0.015
121652	ENSG00000131269.19	ABCB7	chrX	-	75070382	75070522	75069290	75069454	75073688	75073776	121652	0,0,0	1,3,3	2,1,0	0,0,0	239	99	1	1.0	0.0,0.0,0.0	1.0,1.0,NA	-1.0
121653	ENSG00000131269.19	ABCB7	chrX	-	75070382	75070522	75069290	75069454	75098941	75099061	121653	0,0,0	0,0,2	1,1,0	0,0,0	239	99	1	1.0	NA,NA,0.0	1.0,1.0,NA	-1.0
121654	ENSG00000131269.19	ABCB7	chrX	-	75071508	75071683	75070364	75070522	75073732	75073776	121654	274,93,81	1,1,0	146,78,86	0,0,0	274	99	1	1.0	0.99,0.971,1.0	1.0,1.0,1.0	-0.013
121655	ENSG00000131269.19	ABCB7	chrX	-	75073732	75073956	75071508	75071683	75075361	75075630	121655	177,73,68	0,0,0	84,67,60	0,0,1	323	99	1	1.0	1.0,1.0,1.0	1.0,1.0,0.948	0.017
121656	ENSG00000131269.19	ABCB7	chrX	-	75098941	75099000	75076521	75076654	75156104	75156286	121656	83,51,32	0,0,1	46,33,57	0,0,0	158	99	1	1.0	1.0,1.0,0.952	1.0,1.0,1.0	-0.016
121658	ENSG00000131269.19	ABCB7	chrX	-	75142789	75142966	75114753	75114831	75156104	75156286	121658	0,0,0	96,49,32	0,2,0	71,38,45	276	99	1	1.0	0.0,0.0,0.0	0.0,0.019,0.0	-0.006
121659	ENSG00000131269.19	ABCB7	chrX	-	75142789	75142966	75114753	75114834	75156104	75156286	121659	0,1,0	114,43,35	0,1,0	56,28,35	276	99	1	1.0	0.0,0.008,0.0	0.0,0.013,0.0	-0.002
121660	ENSG00000131263.13	RLIM	chrX	-	74612581	74612674	74595808	74596000	74614421	74614624	121660	19,14,9	74,51,27	16,6,4	70,46,39	192	99	0.0609062944555	0.5305526868911812	0.117,0.124,0.147	0.105,0.063,0.05	0.057
121661	ENSG00000131263.13	RLIM	chrX	-	74612581	74612713	74595808	74596000	74614421	74614624	121661	19,12,10	74,51,27	16,6,4	70,46,39	231	99	0.0750549973413	0.61274686735709	0.099,0.092,0.137	0.089,0.053,0.042	0.048
121662	ENSG00000230590.12	FTX	chrX	-	74215396	74215561	74202652	74203909	74274341	74274565	121662	29,9,3	1,0,0	14,12,9	0,0,0	264	99	1	1.0	0.916,1.0,1.0	1.0,1.0,1.0	-0.028
121663	ENSG00000230590.12	FTX	chrX	-	74247331	74247418	74196350	74203909	74274341	74274565	121663	0,0,0	1,0,0	1,0,0	0,0,0	186	99	1	1.0	0.0,NA,NA	1.0,NA,NA	-1.0
121664	ENSG00000230590.12	FTX	chrX	-	74247331	74247418	74202653	74203953	74274341	74274565	121664	0,0,0	1,0,0	1,0,0	0,1,0	186	99	1	1.0	0.0,NA,NA	1.0,0.0,NA	-0.5
121665	ENSG00000204116.12	CHIC1	chrX	+	73681054	73681116	73679325	73679382	73686595	73686773	121665	0,0,0	1,1,5	0,0,1	0,0,0	161	99	1	1.0	0.0,0.0,0.0	NA,NA,1.0	-1.0
121666	ENSG00000067177.15	PHKA1	chrX	-	72582397	72582626	72578813	72581175	72584248	72584302	121666	249,98,86	1,0,1	115,90,76	2,0,2	328	99	0.428558619335	1.0	0.987,1.0,0.963	0.946,1.0,0.92	0.028
121667	ENSG00000067177.15	PHKA1	chrX	-	72588948	72589105	72584248	72584302	72593103	72593274	121667	1,0,1	73,28,36	1,1,0	43,28,26	256	99	1	1.0	0.005,0.0,0.011	0.009,0.014,0.0	-0.002
121668	ENSG00000067177.15	PHKA1	chrX	-	72592277	72592415	72584248	72584302	72593103	72593274	121668	3,0,2	73,28,36	1,0,3	43,28,26	237	99	1	1.0	0.017,0.0,0.023	0.01,0.0,0.046	-0.005
121669	ENSG00000067177.15	PHKA1	chrX	-	72592277	72592423	72584248	72584302	72593103	72593274	121669	6,2,3	73,28,36	5,3,7	43,28,26	245	99	0.116280868086	0.8293440904955534	0.032,0.028,0.033	0.045,0.041,0.098	-0.03
121670	ENSG00000067177.15	PHKA1	chrX	-	72602935	72603034	72602157	72602273	72603118	72603220	121670	1,1,1	220,69,72	4,1,1	98,51,38	198	99	0.693284216401	1.0	0.002,0.007,0.007	0.02,0.01,0.013	-0.009
121671	ENSG00000067177.15	PHKA1	chrX	-	72602935	72603034	72602157	72602273	72605270	72605400	121671	0,1,1	2,1,0	4,3,1	1,10,7	198	99	0.0551886149269	0.4954146049262092	0.0,0.333,1.0	0.667,0.13,0.067	0.156
121672	ENSG00000067177.15	PHKA1	chrX	-	72602935	72603220	72602157	72602273	72605270	72605400	121672	80,30,47	2,1,0	61,26,32	1,10,7	384	99	0.000112218288854	0.004116373062273091	0.912,0.886,1.0	0.94,0.401,0.541	0.305
121673	ENSG00000067177.15	PHKA1	chrX	-	72602935	72603320	72602157	72602273	72605270	72605400	121673	4,5,2	2,1,0	7,4,2	1,10,7	484	99	0.15528744691	1.0	0.29,0.506,1.0	0.589,0.076,0.055	0.359
121674	ENSG00000067177.15	PHKA1	chrX	-	72603118	72603220	72602935	72603034	72605270	72605400	121674	80,27,46	0,0,0	58,25,31	1,2,0	201	99	0.902830324013	1.0	1.0,1.0,1.0	0.966,0.86,1.0	0.058
121675	ENSG00000067177.15	PHKA1	chrX	-	72603118	72603320	72602157	72602273	72605270	72605400	121675	223,71,73	2,1,0	101,54,39	1,10,7	301	99	1.13497764576e-06	9.647434301955154e-05	0.973,0.959,1.0	0.971,0.64,0.647	0.225
121676	ENSG00000067177.15	PHKA1	chrX	-	72605270	72605400	72602935	72603320	72605540	72605619	121676	97,30,33	1,0,0	45,35,35	0,0,0	229	99	1	1.0	0.977,1.0,1.0	1.0,1.0,1.0	-0.008
121677	ENSG00000067177.15	PHKA1	chrX	-	72617394	72617515	72611027	72611184	72618709	72618849	121677	0,0,0	111,54,45	1,2,0	65,34,35	220	99	1	1.0	0.0,0.0,0.0	0.007,0.026,0.0	-0.011
121678	ENSG00000067177.15	PHKA1	chrX	-	72626970	72627043	72623108	72623275	72635154	72635299	121678	40,20,17	0,0,0	25,24,17	0,0,1	172	99	1	1.0	1.0,1.0,1.0	1.0,1.0,0.907	0.031
121679	ENSG00000067177.15	PHKA1	chrX	-	72626970	72627093	72623108	72623275	72635154	72635299	121679	42,22,21	0,0,0	26,25,21	0,0,1	222	99	1	1.0	1.0,1.0,1.0	1.0,1.0,0.904	0.032
121680	ENSG00000067177.15	PHKA1	chrX	-	72645355	72645552	72644361	72644496	72650389	72650468	121680	1,4,3	170,71,54	4,0,1	95,43,43	296	99	1	1.0	0.002,0.018,0.018	0.014,0.0,0.008	0.005
121681	ENSG00000067177.15	PHKA1	chrX	-	72670451	72670613	72667374	72667473	72676069	72676150	121681	0,1,0	156,64,72	1,0,0	80,42,59	261	99	1	1.0	0.0,0.006,0.0	0.005,0.0,0.0	0.0
121682	ENSG00000067177.15	PHKA1	chrX	-	72712778	72712937	72705197	72705245	72714050	72714181	121682	92,59,42	0,0,2	43,33,48	0,0,0	258	99	1	1.0	1.0,1.0,0.89	1.0,1.0,1.0	-0.037
121683	ENSG00000147099.21	HDAC8	chrX	-	72330852	72330876	72330690	72330768	72351732	72351838	121683	1,0,0	0,1,0	0,0,0	0,0,2	123	99	1	1.0	1.0,0.0,NA	NA,NA,0.0	0.5
121684	ENSG00000147099.21	HDAC8	chrX	-	72352381	72352477	72351791	72351838	72462003	72462102	121684	0,0,1	56,17,22	1,0,0	21,22,21	195	99	1	1.0	0.0,0.0,0.023	0.024,0.0,0.0	-0.0
121685	ENSG00000147099.21	HDAC8	chrX	-	72474579	72474729	72464667	72464731	72488932	72489041	121685	18,19,12	58,10,24	31,21,21	28,7,21	249	99	0.051037952361	0.46885077307383594	0.11,0.43,0.166	0.306,0.544,0.284	-0.143
121686	ENSG00000147099.21	HDAC8	chrX	-	72474579	72474729	72464667	72464731	72495155	72495268	121686	1,0,0	0,0,0	0,0,1	0,1,0	249	99	1	1.0	1.0,NA,NA	NA,0.0,1.0	0.5
121687	ENSG00000147099.21	HDAC8	chrX	-	72474579	72474729	72464667	72464731	72567888	72568030	121687	0,0,0	8,5,0	2,0,2	2,0,1	249	99	1	1.0	0.0,0.0,NA	0.284,NA,0.443	-0.363
121688	ENSG00000125931.11	CITED1	chrX	-	72305824	72306190	72302809	72302934	72306476	72306987	121688	1,0,0	8,7,7	0,0,0	0,0,4	465	99	1	1.0	0.026,0.0,0.0	NA,NA,0.0	0.009
121690	ENSG00000198034.11	RPS4X	chrX	-	72272976	72273028	72272712	72272772	72273231	72273389	121690	1,0,0	17952,6494,6010	0,0,0	10024,6013,7182	151	99	1	1.0	0.0,0.0,0.0	0.0,0.0,0.0	0.0
121691	ENSG00000198034.11	RPS4X	chrX	-	72273800	72273966	72273231	72273389	72275052	72275150	121691	9602,3819,3468	0,0,0	5601,3244,3961	0,0,1	265	99	1	1.0	1.0,1.0,1.0	1.0,1.0,0.999	0.0
121692	ENSG00000198034.11	RPS4X	chrX	-	72273867	72273966	72273231	72273389	72275052	72275150	121692	13,2,4	0,0,0	8,0,1	0,0,1	198	99	1	1.0	1.0,1.0,1.0	1.0,NA,0.333	0.334
121693	ENSG00000198034.11	RPS4X	chrX	-	72273867	72273972	72273231	72273389	72275052	72275150	121693	11392,5133,4532	0,0,0	6884,4398,5406	0,0,1	204	99	1	1.0	1.0,1.0,1.0	1.0,1.0,1.0	0.0
121694	ENSG00000198034.11	RPS4X	chrX	-	72274306	72274435	72273800	72273972	72275052	72275150	121694	38,15,13	11390,5132,4530	6,15,10	6885,4398,5406	228	99	1	1.0	0.001,0.001,0.001	0.0,0.001,0.001	0.0
121695	ENSG00000198034.11	RPS4X	chrX	-	72274394	72274435	72273800	72273972	72275052	72275150	121695	8,7,9	11390,5132,4530	2,4,4	6885,4398,5406	140	99	1	1.0	0.0,0.001,0.001	0.0,0.001,0.001	0.0
121696	ENSG00000147140.17	NONO	chrX	+	71284398	71284453	71283693	71283721	71284983	71285097	121696	48,28,11	0,0,2	30,11,28	0,0,0	154	99	1	1.0	1.0,1.0,0.78	1.0,1.0,1.0	-0.073
121697	ENSG00000147140.17	NONO	chrX	+	71284398	71284453	71283693	71283721	71290628	71290791	121697	224,93,105	65,30,30	129,101,99	63,36,62	154	99	0.00708608983262	0.1083805848542191	0.689,0.666,0.692	0.568,0.643,0.507	0.11
121698	ENSG00000147140.17	NONO	chrX	+	71284938	71285097	71284401	71284453	71285364	71286174	121698	48,19,22	0,3,1	22,14,33	1,1,1	258	99	0.235894737682	1.0	1.0,0.708,0.894	0.894,0.843,0.927	-0.021
121699	ENSG00000147140.17	NONO	chrX	+	71284938	71285097	71284401	71284453	71290628	71290791	121699	143,64,63	813,345,373	89,42,76	496,281,329	258	99	0.697298745067	1.0	0.063,0.066,0.061	0.064,0.054,0.081	-0.003
121701	ENSG00000147140.17	NONO	chrX	+	71291748	71291921	71290643	71290791	71294226	71295154	121701	6,5,9	0,0,1	1,0,0	0,0,0	272	99	1	1.0	1.0,1.0,0.766	1.0,NA,NA	-0.078
121702	ENSG00000147140.17	NONO	chrX	+	71291748	71291972	71290643	71290791	71294226	71294348	121702	3362,1306,1259	0,0,1	2070,1151,1395	0,0,0	323	99	1	1.0	1.0,1.0,0.997	1.0,1.0,1.0	-0.001
121703	ENSG00000147140.17	NONO	chrX	+	71291748	71292010	71290643	71290791	71294226	71295154	121703	1360,520,474	0,0,1	802,449,499	0,0,0	361	99	1	1.0	1.0,1.0,0.992	1.0,1.0,1.0	-0.003
121704	ENSG00000147140.17	NONO	chrX	+	71291757	71291921	71290643	71290791	71294226	71295154	121704	10,6,11	0,0,1	3,0,1	0,0,0	263	99	1	1.0	1.0,1.0,0.805	1.0,NA,1.0	-0.065
121705	ENSG00000147140.17	NONO	chrX	+	71291757	71291972	71290643	71290791	71294226	71294348	121705	3366,1307,1261	0,0,1	2072,1151,1396	0,0,0	314	99	1	1.0	1.0,1.0,0.997	1.0,1.0,1.0	-0.001
121706	ENSG00000147140.17	NONO	chrX	+	71291757	71292010	71290643	71290791	71294226	71295154	121706	1364,521,476	0,0,1	804,449,500	0,0,0	352	99	1	1.0	1.0,1.0,0.993	1.0,1.0,1.0	-0.002
121707	ENSG00000147140.17	NONO	chrX	+	71291778	71291921	71290628	71290791	71294226	71295154	121707	2729,1113,1046	0,0,1	1688,978,1175	0,0,0	242	99	1	1.0	1.0,1.0,0.998	1.0,1.0,1.0	-0.001
121708	ENSG00000147140.17	NONO	chrX	+	71291778	71292010	71290628	71290791	71294226	71295154	121708	4083,1628,1511	0,0,1	2489,1427,1674	0,0,0	331	99	1	1.0	1.0,1.0,0.998	1.0,1.0,1.0	-0.001
121709	ENSG00000147140.17	NONO	chrX	+	71291784	71291921	71290643	71290791	71294226	71295154	121709	5,6,6	0,0,1	2,0,1	0,0,0	236	99	1	1.0	1.0,1.0,0.716	1.0,NA,1.0	-0.095
121710	ENSG00000147140.17	NONO	chrX	+	71291784	71292010	71290643	71290791	71294226	71295154	121710	1242,467,424	0,0,1	742,427,460	0,0,0	325	99	1	1.0	1.0,1.0,0.992	1.0,1.0,1.0	-0.003
121711	ENSG00000147140.17	NONO	chrX	+	71294017	71294084	71291778	71291972	71294226	71295154	121711	3,6,0	2005,787,785	1,2,5	1271,707,897	166	99	1	1.0	0.001,0.005,0.0	0.0,0.002,0.003	0.0
121712	ENSG00000147140.17	NONO	chrX	+	71297587	71297717	71297376	71297461	71297835	71298508	121712	1,2,0	4794,1711,1606	0,1,1	2878,1618,1843	229	99	1	1.0	0.0,0.001,0.0	0.0,0.0,0.0	0.0
121713	ENSG00000147140.17	NONO	chrX	+	71297587	71297935	71297376	71297461	71298468	71298508	121713	60,39,15	1,0,0	28,20,17	0,0,0	447	99	1	1.0	0.93,1.0,1.0	1.0,1.0,1.0	-0.023
121714	ENSG00000147140.17	NONO	chrX	+	71297587	71297962	71297376	71297461	71298468	71298508	121714	84,46,18	1,0,0	44,27,26	0,0,0	474	99	1	1.0	0.946,1.0,1.0	1.0,1.0,1.0	-0.018
121715	ENSG00000147140.17	NONO	chrX	+	71297587	71298078	71297376	71297461	71298468	71298508	121715	83,46,18	1,0,0	44,27,26	0,0,0	590	99	1	1.0	0.933,1.0,1.0	1.0,1.0,1.0	-0.022
121716	ENSG00000147140.17	NONO	chrX	+	71297835	71297935	71297376	71297461	71298468	71298508	121716	4794,1711,1606	1,0,0	2879,1618,1843	0,0,0	199	99	1	1.0	1.0,1.0,1.0	1.0,1.0,1.0	0.0
121717	ENSG00000147140.17	NONO	chrX	+	71297835	71297962	71297376	71297461	71298468	71298508	121717	4815,1717,1609	1,0,0	2893,1624,1852	0,0,0	226	99	1	1.0	1.0,1.0,1.0	1.0,1.0,1.0	0.0
121718	ENSG00000147140.17	NONO	chrX	+	71297835	71298078	71297376	71297461	71298468	71298508	121718	4814,1717,1609	1,0,0	2893,1624,1852	0,0,0	342	99	1	1.0	0.999,1.0,1.0	1.0,1.0,1.0	-0.0
121719	ENSG00000147140.17	NONO	chrX	+	71297839	71297935	71297376	71297461	71298468	71298508	121719	0,0,0	1,0,0	1,0,0	0,0,0	195	99	1	1.0	0.0,NA,NA	1.0,NA,NA	-1.0
121720	ENSG00000147140.17	NONO	chrX	+	71297839	71297962	71297376	71297461	71298468	71298508	121720	5,0,1	1,0,0	1,0,1	0,0,0	222	99	1	1.0	0.69,NA,1.0	1.0,NA,1.0	-0.155
121721	ENSG00000147140.17	NONO	chrX	+	71297839	71298078	71297376	71297461	71298468	71298508	121721	4,0,1	1,0,0	1,0,1	0,0,0	338	99	1	1.0	0.54,NA,1.0	1.0,NA,1.0	-0.23
121722	ENSG00000147140.17	NONO	chrX	+	71298053	71298078	71297842	71297938	71298468	71298508	121722	1,6,1	5493,2011,1823	3,3,1	3053,1723,2040	124	99	1	1.0	0.0,0.002,0.0	0.001,0.001,0.0	0.0
121723	ENSG00000147140.17	NONO	chrX	+	71298053	71298508	71297842	71297938	71298706	71298816	121723	1505,602,530	1,0,0	929,587,616	0,0,2	554	99	1	1.0	0.996,1.0,1.0	1.0,1.0,0.982	0.005
121724	ENSG00000147140.17	NONO	chrX	+	71298053	71298508	71297842	71297938	71299941	71300076	121724	1,2,1	1,0,0	3,3,2	0,0,0	554	99	1	1.0	0.152,1.0,1.0	1.0,1.0,1.0	-0.283
121725	ENSG00000147140.17	NONO	chrX	+	71298422	71298508	71297842	71297938	71298706	71298816	121725	1494,595,527	1,0,0	919,581,605	0,0,2	185	99	1	1.0	0.999,1.0,1.0	1.0,1.0,0.994	0.002
121727	ENSG00000147140.17	NONO	chrX	+	71298422	71298816	71297842	71297938	71299941	71300076	121727	1102,535,437	1,0,0	749,442,509	0,0,0	493	99	1	1.0	0.996,1.0,1.0	1.0,1.0,1.0	-0.001
121728	ENSG00000147140.17	NONO	chrX	+	71298470	71298508	71297842	71297938	71298706	71298816	121728	1473,582,520	1,0,0	894,567,590	0,0,2	137	99	1	1.0	0.999,1.0,1.0	1.0,1.0,0.995	0.001
121729	ENSG00000147140.17	NONO	chrX	+	71298470	71298508	71297842	71297938	71299941	71300076	121729	0,0,0	1,0,0	1,0,0	0,0,0	137	99	1	1.0	0.0,NA,NA	1.0,NA,NA	-1.0
121730	ENSG00000147140.17	NONO	chrX	+	71298470	71298816	71297842	71297938	71299941	71300076	121730	1101,535,436	1,0,0	750,442,508	0,0,0	445	99	1	1.0	0.996,1.0,1.0	1.0,1.0,1.0	-0.001
121731	ENSG00000196338.15	NLGN3	chrX	+	71148862	71148905	71148062	71148206	71153476	71153536	121731	2,1,1	0,1,1	2,0,2	0,0,0	142	99	1	1.0	1.0,0.411,0.411	1.0,NA,1.0	-0.393
121732	ENSG00000196338.15	NLGN3	chrX	+	71148862	71148905	71148062	71148206	71155213	71155363	121732	0,0,0	0,1,1	2,0,0	1,1,1	142	99	1	1.0	NA,0.0,0.0	0.582,0.0,0.0	-0.194
121733	ENSG00000184634.17	MED12	chrX	+	71124735	71124844	71124278	71124388	71124975	71125146	121733	24,11,3	5,7,4	18,14,15	8,12,5	208	99	0.920502988941	1.0	0.696,0.428,0.263	0.517,0.357,0.588	-0.025
121734	ENSG00000184634.17	MED12	chrX	+	71131466	71131621	71130034	71130214	71132072	71132206	121734	104,24,20	0,5,4	87,48,63	1,0,3	254	99	0.0124607046739	0.16615789347720358	1.0,0.652,0.661	0.971,1.0,0.891	-0.183
121735	ENSG00000184634.17	MED12	chrX	+	71131466	71131621	71130034	71130214	71132376	71132538	121735	0,0,0	1,0,0	0,0,1	0,0,0	254	99	1	1.0	0.0,NA,NA	NA,NA,1.0	-1.0
121736	ENSG00000184634.17	MED12	chrX	+	71131524	71131621	71130034	71130214	71132072	71132206	121736	104,24,20	0,5,4	87,48,64	1,0,3	196	99	0.0132215427393	0.17325429146036983	1.0,0.708,0.716	0.978,1.0,0.915	-0.156
121737	ENSG00000184634.17	MED12	chrX	+	71131524	71131621	71130034	71130214	71132376	71132538	121737	0,0,0	1,0,0	0,0,2	0,0,0	196	99	1	1.0	0.0,NA,NA	NA,NA,1.0	-1.0
121738	ENSG00000184634.17	MED12	chrX	+	71132072	71132221	71130034	71130214	71132376	71132538	121738	25,14,13	1,0,0	25,13,18	0,0,0	248	99	1	1.0	0.909,1.0,1.0	1.0,1.0,1.0	-0.03
121739	ENSG00000184634.17	MED12	chrX	+	71132072	71132221	71131125	71131621	71132376	71132538	121739	144,38,33	0,0,0	127,77,97	0,0,1	248	99	1	1.0	1.0,1.0,1.0	1.0,1.0,0.975	0.008
121740	ENSG00000184634.17	MED12	chrX	+	71137169	71137383	71136943	71137029	71137557	71137635	121740	153,57,49	0,2,1	143,83,81	0,0,0	313	99	0.923326574232	1.0	1.0,0.9,0.939	1.0,1.0,1.0	-0.054
121741	ENSG00000184634.17	MED12	chrX	+	71137169	71137392	71136943	71137029	71137557	71137635	121741	169,62,55	0,2,1	153,98,100	0,0,0	322	99	0.89614167939	1.0	1.0,0.905,0.944	1.0,1.0,1.0	-0.05
121742	ENSG00000158813.18	EDA	chrX	+	69860856	69861197	69616066	69616704	69957026	69957504	121742	6,0,2	7,4,2	6,0,0	11,9,10	440	99	0.109486499171	0.7969992734888496	0.162,0.0,0.184	0.109,0.0,0.0	0.079
121743	ENSG00000158813.18	EDA	chrX	+	69998839	69998893	69957026	69957132	70023217	70023241	121743	0,0,1	20,5,5	0,0,1	13,3,5	153	99	1	1.0	0.0,0.0,0.115	0.0,0.0,0.115	0.0
121744	ENSG00000158813.18	EDA	chrX	+	70012642	70013056	69957026	69957132	70023217	70023241	121744	2,0,3	20,5,5	1,1,4	13,3,5	513	99	0.452168996729	1.0	0.019,0.0,0.104	0.015,0.06,0.134	-0.029
121745	ENSG00000130054.5	NALF2	chrX	+	69513880	69513979	69504325	69506143	69528992	69529164	121745	5,5,4	3,1,2	7,5,6	1,0,2	198	99	0.0387103118072	0.3836430411720879	0.455,0.714,0.5	0.778,1.0,0.6	-0.236
121746	ENSG00000181704.12	YIPF6	chrX	+	68510678	68510728	68499050	68499123	68511848	68511977	121746	1,0,0	140,67,61	0,0,0	82,49,62	149	99	1	1.0	0.005,0.0,0.0	0.0,0.0,0.0	0.002
121747	ENSG00000181704.12	YIPF6	chrX	+	68510678	68510728	68499080	68499157	68511848	68511977	121747	0,0,0	8,10,6	0,0,1	8,2,5	149	99	1	1.0	0.0,0.0,0.0	0.0,0.0,0.117	-0.039
121748	ENSG00000181704.12	YIPF6	chrX	+	68511855	68511977	68499080	68499157	68513326	68513405	121748	330,135,122	2,1,1	175,115,139	0,1,2	221	99	1	1.0	0.987,0.984,0.982	1.0,0.981,0.969	0.001
121749	ENSG00000147065.17	MSN	chrX	+	65668344	65668380	65667653	65667853	65716817	65716901	121749	1,0,1	631,254,243	0,0,1	383,270,320	135	99	1	1.0	0.001,0.0,0.003	0.0,0.0,0.002	0.001
121750	ENSG00000147065.17	MSN	chrX	+	65701512	65701641	65667653	65667853	65716817	65716901	121750	2,2,1	631,254,243	0,2,5	383,270,320	228	99	1	1.0	0.001,0.003,0.002	0.0,0.003,0.007	-0.001
121751	ENSG00000147065.17	MSN	chrX	+	65703585	65703691	65667653	65667853	65716817	65716901	121751	4,4,1	631,254,243	3,1,1	383,270,320	205	99	1	1.0	0.003,0.008,0.002	0.004,0.002,0.002	0.002
121752	ENSG00000147065.17	MSN	chrX	+	65703605	65703691	65667653	65667853	65716817	65716901	121752	6,4,1	631,254,243	2,1,0	383,270,320	185	99	1	1.0	0.005,0.008,0.002	0.003,0.002,0.0	0.003
121753	ENSG00000147065.17	MSN	chrX	+	65716822	65716901	65667653	65667853	65727813	65727909	121753	808,329,295	0,0,0	451,284,317	0,0,3	178	99	1	1.0	1.0,1.0,1.0	1.0,1.0,0.983	0.006
121755	ENSG00000233382.8	NKAPP1	chrX	-	120175905	120176065	120137041	120137189	120240226	120240355	121755	1,0,0	3,1,2	0,1,0	2,0,1	259	99	1	1.0	0.113,0.0,0.0	0.0,1.0,0.0	-0.296
121756	ENSG00000233382.8	NKAPP1	chrX	-	120175905	120176065	120137041	120137189	120244763	120245273	121756	0,0,0	1,1,0	0,2,0	0,2,0	259	99	1	1.0	0.0,0.0,NA	NA,0.277,NA	-0.277
121757	ENSG00000233382.8	NKAPP1	chrX	-	120240226	120240355	120175905	120176065	120244763	120245267	121757	25,12,10	0,0,0	14,7,18	0,1,0	228	99	1	1.0	1.0,1.0,1.0	1.0,0.752,1.0	0.083
121758	ENSG00000131089.17	ARHGEF9	chrX	-	63656509	63656650	63655615	63655737	63657904	63657990	121758	2,3,1	0,0,0	3,4,2	0,0,1	240	99	1	1.0	1.0,1.0,1.0	1.0,1.0,0.452	0.183
121759	ENSG00000131089.17	ARHGEF9	chrX	-	63703169	63703403	63697124	63697304	63706257	63706449	121759	2,5,2	48,20,4	4,1,5	35,19,13	333	99	0.731251876361	1.0	0.012,0.069,0.129	0.033,0.015,0.103	0.02
121760	ENSG00000131089.17	ARHGEF9	chrX	-	63724795	63725060	63724531	63724711	63754307	63754740	121760	0,0,1	2,4,0	0,1,0	0,0,1	364	99	1	1.0	0.0,0.0,1.0	NA,1.0,0.0	-0.167
121761	ENSG00000165591.7	FAAH2	chrX	+	57290250	57290300	57286705	57287017	57292497	57292580	121761	0,1,0	28,7,6	0,2,0	14,19,12	149	99	1	1.0	0.0,0.087,0.0	0.0,0.065,0.0	0.007
121762	ENSG00000083750.13	RRAGB	chrX	+	55740466	55740593	55731400	55731586	55751100	55751623	121762	0,0,1	69,15,17	0,0,1	45,35,40	226	99	1	1.0	0.0,0.0,0.025	0.0,0.0,0.011	0.005
121763	ENSG00000083750.13	RRAGB	chrX	+	55752226	55752353	55751100	55751196	55753391	55753514	121763	1,1,1	22,7,5	0,2,3	14,10,13	226	99	0.458697522557	1.0	0.02,0.059,0.081	0.0,0.081,0.092	-0.004
121764	ENSG00000083750.13	RRAGB	chrX	+	55752226	55752401	55751100	55751196	55753391	55753514	121764	8,7,2	22,7,5	4,3,2	14,10,13	274	99	0.103946560948	0.7702178649859635	0.116,0.265,0.126	0.094,0.098,0.053	0.087
121765	ENSG00000083750.13	RRAGB	chrX	+	55752240	55752353	55751100	55751196	55753391	55753514	121765	1,2,0	22,7,5	4,5,7	14,10,13	212	99	0.000272584081233	0.008348129521771191	0.021,0.118,0.0	0.118,0.189,0.201	-0.123
121766	ENSG00000083750.13	RRAGB	chrX	+	55752240	55752401	55751100	55751196	55753391	55753514	121766	8,8,1	22,7,5	8,6,6	14,10,13	260	99	0.804574014867	1.0	0.122,0.303,0.071	0.179,0.186,0.149	-0.006
121767	ENSG00000083750.13	RRAGB	chrX	+	55752245	55752353	55751100	55751196	55753391	55753514	121767	3,3,0	22,7,5	2,3,7	14,10,13	207	99	0.145483560918	0.9642906630740323	0.061,0.17,0.0	0.064,0.125,0.205	-0.054
121768	ENSG00000083750.13	RRAGB	chrX	+	55752245	55752401	55751100	55751196	55753391	55753514	121768	10,9,1	22,7,5	6,4,6	14,10,13	255	99	0.590865723492	1.0	0.15,0.333,0.072	0.143,0.134,0.152	0.042
121769	ENSG00000083750.13	RRAGB	chrX	+	55755050	55755206	55753391	55753514	55755840	55755932	121769	2,2,1	45,6,4	3,1,1	29,15,19	255	99	0.890231644994	1.0	0.017,0.115,0.088	0.039,0.025,0.02	0.045
121770	ENSG00000083750.13	RRAGB	chrX	+	55755067	55755206	55753391	55753514	55755840	55755932	121770	16,6,3	45,6,4	10,7,6	29,15,19	238	99	0.485883841246	1.0	0.129,0.294,0.238	0.125,0.163,0.116	0.086
121771	ENSG00000169188.5	APEX2	chrX	+	55002230	55002431	55001545	55001629	55002961	55003108	121771	404,186,151	16,7,4	210,123,149	7,4,1	300	99	0.165741162625	1.0	0.893,0.898,0.926	0.908,0.91,0.98	-0.027
121772	ENSG00000169188.5	APEX2	chrX	+	55002230	55002431	55001545	55001629	55003798	55003868	121772	172,82,49	0,1,1	92,48,53	0,2,0	300	99	1	1.0	1.0,0.964,0.942	1.0,0.888,1.0	0.006
121773	ENSG00000169188.5	APEX2	chrX	+	55002256	55002431	55001545	55001629	55002961	55003108	121773	232,106,103	16,7,4	123,77,104	7,4,1	274	99	0.139804881734	0.9387987930993167	0.84,0.845,0.903	0.864,0.874,0.974	-0.041
121774	ENSG00000169188.5	APEX2	chrX	+	55002256	55002431	55001545	55001629	55003798	55003868	121774	0,2,1	0,1,1	5,2,8	0,2,0	274	99	1	1.0	NA,0.419,0.265	1.0,0.265,1.0	-0.413
121775	ENSG00000169188.5	APEX2	chrX	+	55002870	55002972	55002250	55002431	55003798	55003868	121775	1,3,0	0,2,0	0,1,3	5,2,8	201	99	1	1.0	1.0,0.425,NA	0.0,0.198,0.156	0.595
121776	ENSG00000169188.5	APEX2	chrX	+	55002870	55003104	55002250	55002431	55003798	55003868	121776	5,7,2	0,2,0	0,2,6	5,2,8	333	99	1.30242594137e-05	0.0007255999110262757	1.0,0.51,1.0	0.0,0.229,0.182	0.7
121777	ENSG00000169188.5	APEX2	chrX	+	55002870	55003108	55002250	55002431	55003798	55003868	121777	199,117,90	0,2,0	88,65,87	5,2,8	337	99	7.93450323555e-07	7.143446149629853e-05	1.0,0.945,1.0	0.838,0.905,0.762	0.147
121778	ENSG00000169188.5	APEX2	chrX	+	55002961	55002972	55001545	55001629	55003798	55003868	121778	1,0,0	0,1,1	2,2,0	0,2,0	110	99	1	1.0	1.0,0.0,0.0	1.0,0.474,NA	-0.404
121779	ENSG00000169188.5	APEX2	chrX	+	55002961	55002972	55002250	55002431	55003798	55003868	121779	16,10,9	0,2,0	16,7,11	5,2,8	110	99	1.90857943182e-05	0.0009970866064343516	1.0,0.818,1.0	0.742,0.759,0.553	0.255
121780	ENSG00000169188.5	APEX2	chrX	+	55002961	55003104	55001545	55001629	55003798	55003868	121780	21,13,6	0,1,1	7,5,6	0,2,0	242	99	0.786904145564	1.0	1.0,0.842,0.711	1.0,0.506,1.0	0.016
121781	ENSG00000169188.5	APEX2	chrX	+	55002961	55003104	55002250	55002431	55003798	55003868	121781	237,108,103	0,2,0	123,78,107	5,2,8	242	99	8.17994214664e-06	0.000495666154706557	1.0,0.957,1.0	0.91,0.941,0.845	0.087
121782	ENSG00000102302.8	FGD1	chrX	-	54448805	54448994	54447310	54447454	54449142	54449268	121782	199,88,68	0,1,0	95,58,55	0,0,0	288	99	1	1.0	1.0,0.968,1.0	1.0,1.0,1.0	-0.011
121783	ENSG00000102302.8	FGD1	chrX	-	54449412	54449565	54449142	54449268	54449658	54449760	121783	0,1,0	185,65,58	0,0,1	92,45,51	252	99	1	1.0	0.0,0.006,0.0	0.0,0.0,0.008	-0.001
121784	ENSG00000102302.8	FGD1	chrX	-	54450250	54450301	54449658	54449760	54455447	54455527	121784	32,18,17	0,1,2	21,15,17	1,5,5	150	99	0.00108888641696	0.025464553043422558	1.0,0.922,0.849	0.933,0.664,0.692	0.161
121785	ENSG00000102302.8	FGD1	chrX	-	54457176	54457235	54456508	54456567	54465450	54465589	121785	0,2,0	37,14,19	0,0,0	18,14,8	158	99	1	1.0	0.0,0.082,0.0	0.0,0.0,0.0	0.027
121787	ENSG00000102302.8	FGD1	chrX	-	54467783	54467824	54465695	54465852	54468786	54468876	121787	39,17,12	0,0,0	15,6,15	0,0,1	140	99	1	1.0	1.0,1.0,1.0	1.0,1.0,0.914	0.029
121788	ENSG00000102302.8	FGD1	chrX	-	54467783	54468049	54465695	54465852	54468786	54468876	121788	83,27,26	0,0,0	36,23,27	0,0,1	365	99	1	1.0	1.0,1.0,1.0	1.0,1.0,0.88	0.04
121789	ENSG00000184083.12	FAM120C	chrX	-	54081321	54081460	54080231	54080289	54085022	54085076	121789	46,21,30	0,0,1	24,14,11	0,0,0	238	99	1	1.0	1.0,1.0,0.926	1.0,1.0,1.0	-0.025
121791	ENSG00000184083.12	FAM120C	chrX	-	54085022	54085076	54081321	54081460	54085714	54085916	121791	4,1,1	23,9,10	1,1,0	9,3,2	153	99	0.0643291916935	0.5504131339706286	0.101,0.067,0.061	0.067,0.177,0.0	-0.005
121792	ENSG00000184083.12	FAM120C	chrX	-	54179463	54179486	54173788	54174146	54182499	54183281	121792	1,0,0	8,5,4	0,0,0	0,2,2	122	99	1	1.0	0.092,0.0,0.0	NA,0.0,0.0	0.031
121793	ENSG00000172943.21	PHF8	chrX	-	53998842	53998890	53995692	53995782	53999869	53999961	121793	0,0,1	113,64,45	2,0,1	65,40,50	147	99	1	1.0	0.0,0.0,0.015	0.02,0.0,0.013	-0.006
121794	ENSG00000072506.14	HSD17B10	chrX	-	53431824	53431906	53431257	53431594	53431992	53432116	121794	6,4,3	0,2,0	2,3,1	0,0,0	181	99	0.816885207817	1.0	1.0,0.522,1.0	1.0,1.0,1.0	-0.159
121795	ENSG00000072506.14	HSD17B10	chrX	-	53432931	53433124	53432246	53432411	53433721	53433886	121795	0,4,0	443,248,230	2,3,0	243,159,194	292	99	1	1.0	0.0,0.005,0.0	0.003,0.006,0.0	-0.001
121796	ENSG00000158423.17	RIBC1	chrX	+	53423313	53423402	53422689	53423138	53426276	53426393	121796	14,5,3	0,0,1	14,8,9	0,0,0	188	99	1	1.0	1.0,1.0,0.612	1.0,1.0,1.0	-0.129
121797	ENSG00000158423.17	RIBC1	chrX	+	53423313	53423402	53422689	53423138	53428002	53428084	121797	2,1,1	3,0,0	1,0,2	0,0,0	188	99	1	1.0	0.26,1.0,1.0	1.0,NA,1.0	-0.247
121798	ENSG00000158423.17	RIBC1	chrX	+	53426276	53426393	53422689	53423138	53428002	53428084	121798	28,13,8	3,0,0	22,17,23	0,0,0	216	99	0.767550387907	1.0	0.811,1.0,1.0	1.0,1.0,1.0	-0.063
121799	ENSG00000158423.17	RIBC1	chrX	+	53426294	53426393	53423313	53423402	53428002	53428084	121799	21,9,4	0,1,2	18,14,10	0,0,2	198	99	0.540018905263	1.0	1.0,0.818,0.5	1.0,1.0,0.714	-0.132
121801	ENSG00000124313.18	IQSEC2	chrX	-	53279563	53279613	53266327	53266884	53281495	53282026	121801	1,0,0	1,0,0	0,0,0	0,0,2	149	99	1	1.0	0.399,NA,NA	NA,NA,0.0	0.399
121802	ENSG00000124313.18	IQSEC2	chrX	-	53279563	53279613	53266327	53267064	53281495	53282026	121802	4,3,1	1,3,4	2,1,0	1,3,0	149	99	1	1.0	0.727,0.399,0.142	0.571,0.181,NA	0.047
121803	ENSG00000126012.13	KDM5C	chrX	-	53193206	53193332	53192291	53192486	53193436	53193636	121803	717,286,258	6,5,4	498,293,395	4,6,1	225	99	0.459972979811	1.0	0.981,0.962,0.966	0.982,0.956,0.994	-0.008
121804	ENSG00000126012.13	KDM5C	chrX	-	53193263	53193332	53191079	53191622	53193436	53193636	121804	675,267,237	15,6,14	470,281,370	11,3,6	168	99	0.0536848743434	0.48574890501269685	0.964,0.963,0.909	0.962,0.982,0.973	-0.027
121805	ENSG00000126012.13	KDM5C	chrX	-	53198730	53198888	53198489	53198637	53198976	53199158	121805	369,173,144	1,4,2	281,177,174	0,2,1	257	99	0.506939204774	1.0	0.993,0.943,0.965	1.0,0.972,0.985	-0.019
121806	ENSG00000126012.13	KDM5C	chrX	-	53198766	53198888	53198489	53198637	53198976	53199158	121806	318,155,131	1,4,2	253,148,156	0,2,1	221	99	0.577974405636	1.0	0.993,0.946,0.967	1.0,0.971,0.986	-0.017
121807	ENSG00000126012.13	KDM5C	chrX	-	53198839	53198888	53198489	53198637	53198976	53199158	121807	147,86,62	1,4,2	152,89,67	0,2,1	148	99	0.172473571659	1.0	0.99,0.935,0.954	1.0,0.967,0.978	-0.022
121808	ENSG00000126012.13	KDM5C	chrX	-	53210675	53210913	53208890	53210576	53211496	53211906	121808	811,342,284	9,6,0	556,289,424	4,5,6	337	99	0.808970436319	1.0	0.964,0.944,1.0	0.976,0.944,0.954	0.011
121809	ENSG00000126012.13	KDM5C	chrX	-	53214068	53214266	53211786	53211906	53214688	53214847	121809	2,1,1	519,196,196	0,0,1	347,203,267	297	99	1	1.0	0.001,0.002,0.002	0.0,0.0,0.001	0.001
121810	ENSG00000126012.13	KDM5C	chrX	-	53215426	53215670	53214688	53214847	53215794	53215976	121810	2,1,3	999,342,313	2,1,0	654,360,446	343	99	1	1.0	0.001,0.001,0.003	0.001,0.001,0.0	0.001
121811	ENSG00000126012.13	KDM5C	chrX	-	53218265	53218392	53217852	53217966	53220838	53220916	121811	2,1,0	14,18,11	1,0,0	17,20,34	226	99	0.568626453981	1.0	0.059,0.024,0.0	0.025,0.0,0.0	0.019
121812	ENSG00000126012.13	KDM5C	chrX	-	53218265	53218398	53217852	53217966	53220838	53220916	121812	608,276,254	14,18,11	418,258,286	17,20,34	232	99	0.00302225022962	0.05638772720757055	0.949,0.867,0.908	0.913,0.846,0.782	0.061
121813	ENSG00000126012.13	KDM5C	chrX	-	53218265	53218398	53217852	53217966	53224739	53224801	121813	23,18,13	0,0,0	18,8,18	0,0,1	232	99	1	1.0	1.0,1.0,1.0	1.0,1.0,0.885	0.038
121814	ENSG00000126012.13	KDM5C	chrX	-	53218265	53218464	53217852	53217966	53220838	53220916	121814	13,14,10	14,18,11	15,4,16	17,20,34	298	99	0.0959900263739	0.7277988973008346	0.236,0.205,0.232	0.227,0.062,0.135	0.083
121815	ENSG00000126012.13	KDM5C	chrX	-	53218265	53218712	53217852	53217966	53220838	53220916	121815	24,19,18	14,18,11	26,13,23	17,20,34	546	99	0.101411040153	0.7568255576529841	0.237,0.161,0.229	0.217,0.105,0.109	0.065
121816	ENSG00000126012.13	KDM5C	chrX	-	53218275	53218392	53217795	53217966	53220838	53220916	121816	465,194,167	14,18,11	281,188,199	17,20,34	216	99	0.00430782393445	0.0737265374918793	0.938,0.832,0.874	0.883,0.812,0.728	0.074
121817	ENSG00000126012.13	KDM5C	chrX	-	53218275	53218464	53217795	53217966	53220838	53220916	121817	476,207,177	14,18,11	295,192,215	17,20,34	288	99	0.00729220570432	0.11080154985598785	0.921,0.798,0.847	0.856,0.767,0.685	0.086
121818	ENSG00000126012.13	KDM5C	chrX	-	53223984	53224066	53220838	53220916	53224739	53225422	121818	10,1,1	612,281,253	11,5,5	408,259,301	181	99	0.826651773726	1.0	0.009,0.002,0.002	0.015,0.01,0.009	-0.007
121819	ENSG00000126012.13	KDM5C	chrX	-	53223984	53224096	53220838	53220916	53224739	53225422	121819	2,1,1	612,281,253	6,3,2	408,259,301	211	99	1	1.0	0.002,0.002,0.002	0.007,0.005,0.003	-0.003
121820	ENSG00000184205.14	TSPYL2	chrX	+	53084844	53084866	53082380	53082666	53085226	53085321	121820	3,9,4	1,2,0	3,1,4	1,0,1	121	99	0.770583802042	1.0	0.711,0.786,1.0	0.711,1.0,0.766	0.007
121821	ENSG00000184205.14	TSPYL2	chrX	+	53084844	53084866	53084544	53084622	53085226	53085321	121821	3,9,4	0,0,2	3,1,4	0,0,0	121	99	1	1.0	1.0,1.0,0.621	1.0,1.0,1.0	-0.126
121822	ENSG00000184205.14	TSPYL2	chrX	+	53084844	53085099	53082380	53082666	53085226	53085321	121822	165,68,65	1,2,0	122,65,66	1,0,1	354	99	1	1.0	0.979,0.905,1.0	0.972,1.0,0.949	-0.012
121823	ENSG00000184205.14	TSPYL2	chrX	+	53084844	53085099	53084544	53084622	53085226	53085321	121823	165,68,65	0,0,2	122,65,66	0,0,0	354	99	1	1.0	1.0,1.0,0.901	1.0,1.0,1.0	-0.033
121824	ENSG00000101997.13	CCDC22	chrX	+	49237068	49237263	49235495	49235686	49242015	49242148	121824	188,62,59	1,0,1	106,48,54	0,0,0	294	99	1	1.0	0.984,1.0,0.952	1.0,1.0,1.0	-0.021
121825	ENSG00000101997.13	CCDC22	chrX	+	49237068	49237263	49235495	49235686	49242065	49242148	121825	46,16,23	0,1,0	32,12,15	0,0,0	294	99	1	1.0	1.0,0.843,1.0	1.0,1.0,1.0	-0.052
121826	ENSG00000101997.13	CCDC22	chrX	+	49237090	49237263	49235495	49235686	49242015	49242148	121826	142,46,36	1,0,1	75,37,40	0,0,0	272	99	1	1.0	0.981,1.0,0.929	1.0,1.0,1.0	-0.03
121827	ENSG00000101997.13	CCDC22	chrX	+	49237090	49237263	49235495	49235686	49242065	49242148	121827	0,0,0	0,1,0	1,1,1	0,0,0	272	99	1	1.0	NA,0.0,NA	1.0,1.0,1.0	-1.0
121828	ENSG00000101997.13	CCDC22	chrX	+	49241010	49241108	49237085	49237263	49242015	49242148	121828	2,1,0	142,46,36	3,0,1	74,36,40	197	99	1	1.0	0.007,0.011,0.0	0.02,0.0,0.012	-0.005
121829	ENSG00000101997.13	CCDC22	chrX	+	49242641	49242725	49242065	49242148	49242885	49242992	121829	0,0,1	59,22,11	1,0,0	27,16,29	183	99	1	1.0	0.0,0.0,0.047	0.02,0.0,0.0	0.009
121830	ENSG00000101997.13	CCDC22	chrX	+	49243117	49243181	49242885	49242992	49243283	49243466	121830	71,38,35	0,1,0	36,33,47	0,0,0	163	99	1	1.0	1.0,0.958,1.0	1.0,1.0,1.0	-0.014
121831	ENSG00000101997.13	CCDC22	chrX	+	49248194	49248310	49247648	49247768	49248406	49248523	121831	52,18,15	2,6,2	43,15,36	0,1,3	215	99	0.0223348905959	0.256274842002378	0.923,0.58,0.775	1.0,0.874,0.847	-0.148
121832	ENSG00000101997.13	CCDC22	chrX	+	49249166	49249238	49248816	49248924	49249508	49249568	121832	180,59,40	10,11,7	95,46,58	2,2,4	171	99	0.0047679113355	0.07963083020557495	0.912,0.756,0.768	0.965,0.93,0.894	-0.118
121833	ENSG00000102007.11	PLP2	chrX	+	49173387	49173703	49171897	49172096	49174334	49174425	121833	16,15,12	1,0,0	13,10,7	0,0,0	415	99	1	1.0	0.792,1.0,1.0	1.0,1.0,1.0	-0.069
121834	ENSG00000102007.11	PLP2	chrX	+	49173387	49173703	49173128	49173281	49174334	49174425	121834	447,203,181	2,0,0	185,120,105	0,0,0	415	99	1	1.0	0.982,1.0,1.0	1.0,1.0,1.0	-0.006
121835	ENSG00000269313.5	MAGIX	chrX	+	49164862	49164908	49164706	49164789	49165189	49165361	121835	2,1,0	5,4,3	3,0,0	1,2,1	145	99	0.462981995037	1.0	0.215,0.146,0.0	0.672,0.0,0.0	-0.104
121837	ENSG00000147144.13	CCDC120	chrX	+	49061958	49062001	49053571	49053877	49062234	49062325	121837	19,7,7	2,0,0	18,7,7	1,0,0	142	99	1	1.0	0.869,1.0,1.0	0.926,1.0,1.0	-0.019
121838	ENSG00000068323.17	TFE3	chrX	-	49031396	49031601	49028725	49030601	49033464	49033540	121838	234,143,139	6,8,2	102,79,87	2,0,0	304	99	0.000477283512695	0.013046601952191114	0.927,0.853,0.958	0.943,1.0,1.0	-0.068
121839	ENSG00000068323.17	TFE3	chrX	-	49033135	49033181	49031396	49031544	49033464	49033540	121839	7,1,0	209,134,142	4,0,0	107,84,78	145	99	1	1.0	0.022,0.005,0.0	0.025,0.0,0.0	0.001
121840	ENSG00000068323.17	TFE3	chrX	-	49033135	49033540	49031396	49031544	49033725	49033782	121840	274,170,104	1,0,0	125,69,101	0,0,0	504	99	1	1.0	0.982,1.0,1.0	1.0,1.0,1.0	-0.006
121841	ENSG00000068323.17	TFE3	chrX	-	49033135	49033540	49031396	49031544	49038009	49038114	121841	0,1,1	4,2,1	0,0,0	1,0,0	504	99	1	1.0	0.0,0.089,0.164	0.0,NA,NA	0.084
121842	ENSG00000068323.17	TFE3	chrX	-	49038196	49038436	49037738	49038114	49039106	49039410	121842	206,103,101	0,1,0	70,65,59	0,0,0	339	99	1	1.0	1.0,0.968,1.0	1.0,1.0,1.0	-0.011
121844	ENSG00000068323.17	TFE3	chrX	-	49038382	49038442	49038009	49038114	49039106	49039345	121844	36,41,33	0,1,0	18,7,14	0,0,0	159	99	1	1.0	1.0,0.962,1.0	1.0,1.0,1.0	-0.013
121845	ENSG00000068400.13	GRIPAP1	chrX	-	48975154	48975291	48973719	48974285	48976017	48976111	121845	120,42,27	0,1,1	90,51,70	0,0,0	236	99	1	1.0	1.0,0.946,0.919	1.0,1.0,1.0	-0.045
121846	ENSG00000068400.13	GRIPAP1	chrX	-	48975154	48975324	48973719	48974285	48976017	48976111	121846	267,86,56	0,1,1	169,105,157	0,0,0	269	99	1	1.0	1.0,0.969,0.954	1.0,1.0,1.0	-0.026
121847	ENSG00000068400.13	GRIPAP1	chrX	-	48981794	48981860	48981595	48981691	48982978	48983092	121847	32,14,12	32,22,26	40,27,31	26,13,21	165	99	0.00161235489996	0.03458018912983163	0.375,0.276,0.217	0.48,0.555,0.47	-0.212
121848	ENSG00000068400.13	GRIPAP1	chrX	-	48982978	48983107	48981595	48981691	48983227	48983440	121848	83,40,38	3,5,3	59,32,40	2,2,1	228	99	0.168677082844	1.0	0.923,0.776,0.846	0.928,0.874,0.946	-0.068
121849	ENSG00000068400.13	GRIPAP1	chrX	-	48990684	48990730	48989971	48990003	48990925	48991386	121849	47,21,23	1,0,2	40,17,20	0,0,0	145	99	0.80704767974	1.0	0.97,1.0,0.887	1.0,1.0,1.0	-0.048
121850	ENSG00000068400.13	GRIPAP1	chrX	-	48997247	48997357	48993447	48993578	48998153	48998180	121850	117,57,55	3,0,1	71,58,60	2,4,2	209	99	0.0676932453752	0.5700808683194116	0.949,1.0,0.963	0.944,0.873,0.934	0.054
121851	ENSG00000068400.13	GRIPAP1	chrX	-	48997247	48997357	48993447	48993578	48999237	48999299	121851	21,13,9	3,0,1	10,5,12	1,0,0	209	99	0.162714481159	1.0	0.768,1.0,0.81	0.826,1.0,1.0	-0.083
121852	ENSG00000068400.13	GRIPAP1	chrX	-	48997247	48997382	48993447	48993578	48999237	48999398	121852	9,1,2	3,0,1	4,3,0	1,0,0	234	99	1	1.0	0.559,1.0,0.458	0.629,1.0,NA	-0.142
121853	ENSG00000068400.13	GRIPAP1	chrX	-	48997249	48997382	48993427	48993578	48999237	48999398	121853	153,45,46	3,0,1	92,61,60	1,0,0	232	99	0.522534300578	1.0	0.956,1.0,0.952	0.975,1.0,1.0	-0.022
121854	ENSG00000068400.13	GRIPAP1	chrX	-	49000565	49000685	48999437	48999504	49000860	49000959	121854	3,1,1	5,4,1	2,4,2	9,2,4	219	99	0.630187937061	1.0	0.213,0.102,0.311	0.091,0.475,0.184	-0.041
121855	ENSG00000102096.9	PIM2	chrX	-	48915019	48915388	48913181	48914294	48917780	48917831	121855	0,2,1	0,2,0	0,0,1	0,1,1	468	99	1	1.0	NA,0.175,1.0	NA,0.0,0.175	0.5
121856	ENSG00000094631.21	HDAC6	chrX	+	48815574	48815645	48814961	48815490	48815883	48816052	121856	24,8,2	0,0,1	8,15,4	0,0,0	170	99	1	1.0	1.0,1.0,0.538	1.0,1.0,1.0	-0.154
121857	ENSG00000094631.21	HDAC6	chrX	+	48823921	48824047	48823671	48823785	48824165	48824294	121857	63,8,6	0,0,0	31,24,18	0,1,0	225	99	1	1.0	1.0,1.0,1.0	1.0,0.913,1.0	0.029
121858	ENSG00000101940.18	WDR13	chrX	+	48600318	48600660	48599563	48599717	48601783	48601964	121858	359,179,92	4,0,0	206,152,146	3,0,2	441	99	0.452231174804	1.0	0.953,1.0,1.0	0.939,1.0,0.942	0.024
121859	ENSG00000101940.18	WDR13	chrX	+	48601829	48602206	48600318	48600626	48604271	48604390	121859	164,44,44	0,2,0	130,81,89	0,0,0	476	99	1	1.0	1.0,0.821,1.0	1.0,1.0,1.0	-0.06
121860	ENSG00000102317.18	RBM3	chrX	+	48575560	48575966	48574951	48575283	48576313	48576419	121860	1583,919,795	23,22,11	680,479,475	11,8,10	505	99	0.937606676973	1.0	0.931,0.891,0.934	0.924,0.921,0.903	0.003
121861	ENSG00000102317.18	RBM3	chrX	+	48575560	48576009	48574951	48575283	48576313	48576419	121861	1621,931,814	23,22,11	711,494,495	11,8,10	548	99	0.982255360036	1.0	0.927,0.884,0.93	0.921,0.918,0.899	0.001
121862	ENSG00000102317.18	RBM3	chrX	+	48575814	48575966	48575560	48575667	48576313	48576419	121862	21,19,17	1943,1275,1048	23,13,17	824,624,552	251	99	0.911841012325	1.0	0.004,0.006,0.006	0.011,0.008,0.012	-0.005
121863	ENSG00000102317.18	RBM3	chrX	+	48575814	48576009	48575560	48575667	48576313	48576419	121863	59,31,36	1943,1275,1048	54,28,37	824,624,552	294	99	1.59277467598e-05	0.0008603389128315717	0.01,0.008,0.011	0.022,0.015,0.022	-0.01
121864	ENSG00000102317.18	RBM3	chrX	+	48575921	48575966	48575560	48575667	48576313	48576419	121864	0,0,0	1943,1275,1048	0,1,1	824,624,552	144	99	1	1.0	0.0,0.0,0.0	0.0,0.001,0.001	-0.001
121865	ENSG00000102317.18	RBM3	chrX	+	48575921	48576009	48575560	48575667	48576313	48576419	121865	1,0,0	1943,1275,1048	0,1,2	824,624,552	187	99	1	1.0	0.0,0.0,0.0	0.0,0.001,0.002	-0.001
121866	ENSG00000102317.18	RBM3	chrX	+	48575921	48576350	48575560	48575667	48577025	48578291	121866	377,121,118	1,5,4	216,117,111	1,0,0	528	99	0.000812744675438	0.020161055867681455	0.986,0.819,0.847	0.976,1.0,1.0	-0.108
121867	ENSG00000102317.18	RBM3	chrX	+	48576313	48576350	48575167	48575283	48577025	48578291	121867	5,7,1	1,6,4	4,0,6	0,0,1	136	99	1	1.0	0.784,0.459,0.154	1.0,NA,0.814	-0.441
121868	ENSG00000102317.18	RBM3	chrX	+	48576313	48576350	48575560	48575667	48577025	48578291	121868	630,421,339	1,5,4	257,188,163	1,0,0	136	99	1	1.0	0.998,0.984,0.984	0.995,1.0,1.0	-0.01
121869	ENSG00000102317.18	RBM3	chrX	+	48576313	48576600	48575167	48575283	48577025	48578291	121869	147,97,70	1,6,4	67,50,48	0,0,1	386	99	0.000288199868079	0.008718003883117862	0.974,0.806,0.818	1.0,1.0,0.925	-0.109
121870	ENSG00000102317.18	RBM3	chrX	+	48576313	48576600	48575560	48575667	48577025	48578291	121870	2063,1348,1107	1,5,4	880,666,588	1,0,0	386	99	1	1.0	0.998,0.986,0.986	0.996,1.0,1.0	-0.009
121871	ENSG00000102317.18	RBM3	chrX	+	48576507	48576600	48575898	48576419	48577025	48578291	121871	2917,1331,1215	1,0,0	1097,731,629	2,2,1	192	99	1	1.0	0.999,1.0,1.0	0.996,0.995,0.997	0.004
121872	ENSG00000102317.18	RBM3	chrX	+	48576507	48576604	48575898	48576350	48577025	48577109	121872	4084,1773,1581	0,5,0	1443,997,869	0,0,2	196	99	1	1.0	1.0,0.994,1.0	1.0,1.0,0.995	-0.0
121873	ENSG00000068354.16	TBC1D25	chrX	+	48541284	48541438	48539797	48539920	48544868	48545023	121873	0,0,0	0,1,0	1,0,0	0,0,3	253	99	1	1.0	NA,0.0,NA	1.0,NA,0.0	-0.5
121874	ENSG00000068354.16	TBC1D25	chrX	+	48541284	48541438	48539797	48539920	48558896	48559346	121874	1,0,0	4,3,1	0,0,0	0,2,0	253	99	1	1.0	0.089,0.0,0.0	NA,0.0,NA	0.03
121875	ENSG00000068354.16	TBC1D25	chrX	+	48541284	48541513	48539797	48539920	48544868	48545023	121875	22,7,5	0,1,0	12,6,12	0,0,3	328	99	0.415858071242	1.0	1.0,0.679,1.0	1.0,1.0,0.547	0.044
121876	ENSG00000068354.16	TBC1D25	chrX	+	48541332	48541438	48539713	48539920	48544868	48545023	121876	28,17,14	0,1,0	26,19,13	0,0,3	205	99	0.583995238967	1.0	1.0,0.891,1.0	1.0,1.0,0.677	0.071
121877	ENSG00000068354.16	TBC1D25	chrX	+	48541332	48541438	48539713	48539920	48558896	48559346	121877	29,17,14	4,3,1	25,19,13	0,2,0	205	99	0.00167632764851	0.03569333438846274	0.778,0.732,0.871	1.0,0.821,1.0	-0.147
121878	ENSG00000068354.16	TBC1D25	chrX	+	48541332	48541513	48539713	48539920	48544868	48545023	121878	47,24,19	0,1,0	37,25,23	0,0,3	280	99	0.663034974547	1.0	1.0,0.895,1.0	1.0,1.0,0.731	0.055
121879	ENSG00000068354.16	TBC1D25	chrX	+	48544826	48545023	48541332	48541442	48558896	48559024	121879	70,27,19	28,7,8	43,32,17	5,4,5	296	99	0.0189415659143	0.22665625847585627	0.455,0.563,0.443	0.742,0.728,0.532	-0.18
121880	ENSG00000068354.16	TBC1D25	chrX	+	48544868	48545023	48541284	48541438	48558896	48559024	121880	69,27,19	1,0,0	44,32,16	0,0,0	254	99	1	1.0	0.964,1.0,1.0	1.0,1.0,1.0	-0.012
121881	ENSG00000068354.16	TBC1D25	chrX	+	48558896	48559026	48544868	48545023	48559157	48559346	121881	40,16,13	0,0,0	38,15,15	1,0,0	229	99	1	1.0	1.0,1.0,1.0	0.943,1.0,1.0	0.019
121882	ENSG00000147155.11	EBP	chrX	+	48522144	48522192	48521855	48521907	48523698	48524072	121882	1,0,1	111,61,59	0,1,1	69,47,49	147	99	1	1.0	0.006,0.0,0.011	0.0,0.014,0.014	-0.004
121883	ENSG00000147155.11	EBP	chrX	+	48522144	48522192	48521855	48521907	48523753	48524072	121883	0,0,1	21,4,6	0,0,0	4,6,9	147	99	1	1.0	0.0,0.0,0.101	0.0,0.0,0.0	0.034
121884	ENSG00000102312.24	PORCN	chrX	+	48509853	48509956	48509423	48509707	48511365	48511487	121884	6,4,3	0,1,1	3,1,2	0,1,0	202	99	1	1.0	1.0,0.662,0.595	1.0,0.329,1.0	-0.024
121885	ENSG00000068438.15	FTSJ1	chrX	+	48477934	48478168	48476259	48476396	48478448	48478518	121885	388,134,79	0,0,0	275,156,135	0,2,0	333	99	1	1.0	1.0,1.0,1.0	1.0,0.959,1.0	0.014
121886	ENSG00000068438.15	FTSJ1	chrX	+	48477934	48478168	48476259	48476396	48479037	48479070	121886	245,91,61	0,1,0	179,106,82	0,0,0	333	99	1	1.0	1.0,0.964,1.0	1.0,1.0,1.0	-0.012
121887	ENSG00000068438.15	FTSJ1	chrX	+	48477962	48478168	48476259	48476396	48478448	48478518	121887	237,81,42	0,0,0	174,101,87	0,2,0	305	99	1	1.0	1.0,1.0,1.0	1.0,0.943,1.0	0.019
121888	ENSG00000068438.15	FTSJ1	chrX	+	48477962	48478168	48476259	48476396	48479037	48479070	121888	94,38,24	0,1,0	78,51,34	0,0,0	305	99	1	1.0	1.0,0.925,1.0	1.0,1.0,1.0	-0.025
121890	ENSG00000068438.15	FTSJ1	chrX	+	48478446	48478518	48476259	48476396	48481150	48481203	121890	1,0,0	18,22,24	0,0,0	2,5,0	171	99	1	1.0	0.031,0.0,0.0	0.0,0.0,NA	0.01
121891	ENSG00000068438.15	FTSJ1	chrX	+	48478446	48478680	48476259	48476396	48479037	48479116	121891	19,5,3	0,1,0	4,3,3	0,0,0	333	99	1	1.0	1.0,0.598,1.0	1.0,1.0,1.0	-0.134
121892	ENSG00000068438.15	FTSJ1	chrX	+	48478446	48478707	48476259	48476396	48479037	48479070	121892	201,62,51	0,1,0	119,70,83	0,0,0	360	99	1	1.0	1.0,0.945,1.0	1.0,1.0,1.0	-0.018
121893	ENSG00000068438.15	FTSJ1	chrX	+	48478446	48478707	48476259	48476396	48481150	48481203	121893	27,7,11	18,22,24	8,6,4	2,5,0	360	99	0.0499191071045	0.46124803261719577	0.292,0.08,0.112	0.524,0.248,1.0	-0.429
121894	ENSG00000068438.15	FTSJ1	chrX	+	48479035	48479116	48476259	48476396	48481150	48481203	121894	114,33,39	18,22,24	90,51,38	2,5,0	180	99	3.75907742711e-08	5.106652263683893e-06	0.777,0.452,0.472	0.961,0.849,1.0	-0.37
121895	ENSG00000068438.15	FTSJ1	chrX	+	48481651	48481715	48481481	48481528	48482402	48482506	121895	48,22,26	0,1,0	42,29,23	0,0,0	163	99	1	1.0	1.0,0.93,1.0	1.0,1.0,1.0	-0.023
121896	ENSG00000068438.15	FTSJ1	chrX	+	48481651	48481715	48481481	48481528	48482408	48482484	121896	11,10,10	0,1,0	10,11,13	0,0,0	163	99	1	1.0	1.0,0.859,1.0	1.0,1.0,1.0	-0.047
121897	ENSG00000068438.15	FTSJ1	chrX	+	48483252	48483341	48482985	48483027	48485735	48485984	121897	0,0,0	103,51,31	1,0,0	93,54,61	188	99	1	1.0	0.0,0.0,0.0	0.006,0.0,0.0	-0.002
121898	ENSG00000147118.12	ZNF182	chrX	-	47988523	47988659	47983284	47983411	48002594	48002653	121898	40,17,9	72,27,20	21,12,22	27,17,31	235	99	0.281990326497	1.0	0.19,0.21,0.159	0.247,0.229,0.23	-0.049
121899	ENSG00000197779.15	ZNF81	chrX	+	47840148	47840446	47836969	47836987	47846104	47846321	121899	1,0,1	3,0,0	0,0,0	2,0,0	397	99	1	1.0	0.077,NA,1.0	0.0,NA,NA	0.538
121900	ENSG00000197779.15	ZNF81	chrX	+	47890805	47890896	47887998	47888125	47895844	47895940	121900	0,0,0	23,13,10	1,1,0	12,7,10	190	99	1	1.0	0.0,0.0,0.0	0.042,0.069,0.0	-0.037
121901	ENSG00000102265.12	TIMP1	chrX	+	47583356	47583536	47582449	47582474	47584935	47585015	121901	1901,695,594	12,11,10	1024,722,813	1,1,0	279	99	4.21086669493e-05	0.0018847728372774738	0.983,0.957,0.955	0.997,0.996,1.0	-0.033
121902	ENSG00000102265.12	TIMP1	chrX	+	47585172	47585248	47584935	47585015	47585542	47585667	121902	0,0,1	0,0,1	0,0,1	0,1,0	175	99	1	1.0	NA,NA,0.361	NA,0.0,1.0	-0.139
121903	ENSG00000102265.12	TIMP1	chrX	+	47585172	47585331	47584935	47585015	47585542	47585667	121903	825,369,312	0,0,1	580,377,485	0,1,0	258	99	1	1.0	1.0,1.0,0.992	1.0,0.993,1.0	-0.0
121904	ENSG00000102265.12	TIMP1	chrX	+	47585178	47585248	47584935	47585015	47585542	47585667	121904	0,0,1	0,0,1	2,0,0	0,1,0	169	99	1	1.0	NA,NA,0.369	1.0,0.0,NA	-0.131
121905	ENSG00000102265.12	TIMP1	chrX	+	47585178	47585331	47584935	47585015	47585542	47585667	121905	825,369,312	0,0,1	582,377,484	0,1,0	252	99	1	1.0	1.0,1.0,0.992	1.0,0.993,1.0	-0.0
121906	ENSG00000102265.12	TIMP1	chrX	+	47585204	47585248	47584935	47585015	47585542	47585667	121906	221,108,102	0,0,1	186,106,156	0,1,0	143	99	1	1.0	1.0,1.0,0.986	1.0,0.987,1.0	-0.0
121907	ENSG00000102265.12	TIMP1	chrX	+	47585496	47585667	47585204	47585331	47586520	47586789	121907	713,336,260	2,1,3	431,263,382	0,0,0	270	99	1	1.0	0.992,0.992,0.969	1.0,1.0,1.0	-0.016
121908	ENSG00000102265.12	TIMP1	chrX	+	47585553	47585667	47585204	47585331	47586520	47586789	121908	348,174,147	2,1,3	227,129,193	0,0,0	213	99	0.560509578674	1.0	0.988,0.988,0.958	1.0,1.0,1.0	-0.022
121909	ENSG00000102225.17	CDK16	chrX	+	47222260	47222384	47218412	47218664	47223551	47223759	121909	77,37,21	85,9,3	27,22,8	48,14,22	223	99	0.00722441589375	0.10999764956844467	0.287,0.646,0.757	0.2,0.411,0.139	0.313
121910	ENSG00000102225.17	CDK16	chrX	+	47222260	47222384	47218690	47219105	47223551	47223759	121910	136,46,36	335,124,75	58,50,36	322,175,205	223	99	4.32735946232e-06	0.00029253402302509225	0.153,0.141,0.176	0.074,0.113,0.072	0.07
121911	ENSG00000102225.17	CDK16	chrX	+	47222260	47222404	47218412	47218664	47223551	47223759	121911	81,40,21	85,9,3	31,24,7	48,14,22	243	99	0.00824898995138	0.121786571704898	0.28,0.644,0.74	0.208,0.411,0.115	0.31
121912	ENSG00000102225.17	CDK16	chrX	+	47222260	47222404	47218690	47219105	47223551	47223759	121912	140,49,36	335,124,75	62,52,35	322,175,205	243	99	3.68633148473e-06	0.0002580797845773175	0.145,0.139,0.164	0.073,0.108,0.065	0.067
121913	ENSG00000102225.17	CDK16	chrX	+	47222272	47222384	47218310	47218664	47223551	47223759	121913	20,15,9	85,9,3	6,14,5	48,14,22	211	99	0.0515938546553	0.472447514381028	0.099,0.439,0.585	0.055,0.319,0.096	0.218
121914	ENSG00000102225.17	CDK16	chrX	+	47222272	47222384	47218775	47219105	47223551	47223759	121914	30,18,11	335,124,75	11,17,6	322,175,205	211	99	0.000317080396736	0.009424489187703567	0.04,0.064,0.064	0.016,0.044,0.014	0.031
121915	ENSG00000102225.17	CDK16	chrX	+	47222272	47222404	47218310	47218664	47223551	47223759	121915	24,18,9	85,9,3	10,16,4	48,14,22	231	99	0.0557685625145	0.498983710591699	0.108,0.462,0.562	0.082,0.329,0.072	0.216
121916	ENSG00000102225.17	CDK16	chrX	+	47222272	47222404	47218775	47219105	47223551	47223759	121916	34,21,11	335,124,75	15,19,5	322,175,205	231	99	0.000245321642522	0.00765056515554042	0.042,0.068,0.059	0.02,0.044,0.01	0.032
121917	ENSG00000102225.17	CDK16	chrX	+	47224833	47224885	47224617	47224743	47224987	47225102	121917	631,143,90	2,1,0	447,210,235	5,5,8	151	99	0.00359351626749	0.06445820488959411	0.995,0.989,1.0	0.983,0.965,0.951	0.028
121918	ENSG00000102225.17	CDK16	chrX	+	47224839	47224885	47224617	47224743	47224987	47225102	121918	0,0,0	2,1,0	0,0,1	5,5,8	145	99	1	1.0	0.0,0.0,NA	0.0,0.0,0.079	-0.026
121919	ENSG00000102225.17	CDK16	chrX	+	47224839	47224890	47224617	47224743	47224987	47225036	121919	503,101,101	2,1,0	328,179,178	5,5,8	150	99	0.00074502308234	0.018750854979107518	0.994,0.985,1.0	0.977,0.959,0.936	0.036
121920	ENSG00000102225.17	CDK16	chrX	+	47226131	47226402	47225964	47226027	47226582	47226703	121920	1052,217,158	70,35,33	832,410,437	18,17,10	370	99	1.62733926334e-09	3.236116770127171e-07	0.801,0.624,0.562	0.925,0.866,0.921	-0.242
121921	ENSG00000102225.17	CDK16	chrX	+	47226278	47226402	47225964	47226027	47226560	47226578	121921	646,172,112	0,0,1	536,296,333	0,0,1	223	99	1	1.0	1.0,1.0,0.98	1.0,1.0,0.993	-0.004
121922	ENSG00000102225.17	CDK16	chrX	+	47226293	47226402	47225964	47226027	47226582	47226703	121922	995,197,145	70,35,33	784,375,407	18,17,10	208	99	5.16745535251e-11	1.620305212472287e-08	0.871,0.728,0.677	0.954,0.913,0.951	-0.181
121923	ENSG00000102225.17	CDK16	chrX	+	47226293	47226703	47225964	47226027	47226993	47227099	121923	425,174,136	0,0,0	224,150,149	0,1,0	509	99	1	1.0	1.0,1.0,1.0	1.0,0.967,1.0	0.011
121924	ENSG00000102225.17	CDK16	chrX	+	47226560	47226703	47225964	47226027	47226993	47227099	121924	174,77,57	0,0,0	125,82,97	0,1,0	242	99	1	1.0	1.0,1.0,1.0	1.0,0.971,1.0	0.01
121925	ENSG00000102225.17	CDK16	chrX	+	47226560	47226909	47225964	47226027	47226993	47227099	121925	1336,378,329	0,0,0	1014,548,603	0,1,0	448	99	1	1.0	1.0,1.0,1.0	1.0,0.992,1.0	0.003
121926	ENSG00000102225.17	CDK16	chrX	+	47226811	47227091	47225964	47226703	47227180	47227223	121926	590,183,150	0,0,0	502,263,295	0,0,1	379	99	1	1.0	1.0,1.0,1.0	1.0,1.0,0.987	0.004
121927	ENSG00000102225.17	CDK16	chrX	+	47226811	47227104	47225964	47226703	47227180	47227223	121927	732,254,206	0,0,0	612,334,372	0,0,1	392	99	1	1.0	1.0,1.0,1.0	1.0,1.0,0.989	0.004
121928	ENSG00000102225.17	CDK16	chrX	+	47226909	47227091	47226582	47226703	47227180	47227223	121928	10,3,5	0,0,0	1,1,1	0,0,1	281	99	1	1.0	1.0,1.0,1.0	1.0,1.0,0.261	0.246
121929	ENSG00000102225.17	CDK16	chrX	+	47226909	47227099	47226582	47226703	47227180	47227223	121929	758,279,188	0,0,0	681,414,457	0,0,1	289	99	1	1.0	1.0,1.0,1.0	1.0,1.0,0.994	0.002
121930	ENSG00000102225.17	CDK16	chrX	+	47226909	47227104	47226582	47226703	47227180	47227223	121930	145,69,55	0,0,0	106,69,72	0,0,1	294	99	1	1.0	1.0,1.0,1.0	1.0,1.0,0.96	0.013
121931	ENSG00000102225.17	CDK16	chrX	+	47226909	47227223	47226582	47226703	47228566	47228644	121931	194,103,73	0,1,0	154,96,100	0,0,0	413	99	1	1.0	1.0,0.961,1.0	1.0,1.0,1.0	-0.013
121932	ENSG00000102225.17	CDK16	chrX	+	47226993	47227091	47225964	47226703	47227180	47227223	121932	15,7,12	0,0,0	2,3,9	0,0,1	197	99	1	1.0	1.0,1.0,1.0	1.0,1.0,0.819	0.06
121933	ENSG00000102225.17	CDK16	chrX	+	47226993	47227104	47225964	47226703	47227180	47227223	121933	97,38,27	0,0,0	71,49,56	0,0,1	210	99	1	1.0	1.0,1.0,1.0	1.0,1.0,0.964	0.012
121934	ENSG00000102225.17	CDK16	chrX	+	47227437	47227469	47227180	47227223	47228566	47228644	121934	73,28,24	14,24,13	46,33,20	4,1,4	131	99	0.000108098765468	0.003998167994057376	0.798,0.469,0.582	0.897,0.961,0.791	-0.267
121935	ENSG00000130985.17	UBA1	chrX	+	47196355	47196469	47193836	47194024	47198802	47198919	121935	1,4,2	291,106,96	2,3,2	205,128,160	213	99	1	1.0	0.002,0.017,0.01	0.005,0.011,0.006	0.002
121936	ENSG00000130985.17	UBA1	chrX	+	47196396	47196469	47193836	47194024	47198802	47198919	121936	1,4,0	291,106,96	2,3,1	205,128,160	172	99	1	1.0	0.002,0.021,0.0	0.006,0.013,0.004	0.0
121937	ENSG00000130985.17	UBA1	chrX	+	47196946	47197024	47193836	47194024	47198308	47198355	121937	5,1,0	11,0,3	10,5,12	2,1,2	177	99	0.00269270799172	0.05159123476247928	0.203,1.0,0.0	0.737,0.737,0.77	-0.347
121938	ENSG00000130985.17	UBA1	chrX	+	47196946	47197024	47193836	47194024	47198802	47198919	121938	17,5,0	291,106,96	27,23,28	205,128,160	177	99	6.02650499504e-08	7.698649327490934e-06	0.032,0.026,0.0	0.069,0.091,0.089	-0.064
121939	ENSG00000130985.17	UBA1	chrX	+	47196949	47197024	47193836	47194024	47198308	47198355	121939	3,0,0	11,0,3	0,0,3	2,1,2	174	99	1	1.0	0.134,NA,0.0	0.0,0.0,0.46	-0.086
121940	ENSG00000130985.17	UBA1	chrX	+	47196949	47197024	47193836	47194024	47198802	47198919	121940	15,4,0	291,106,96	12,18,18	205,128,160	174	99	0.000339142370041	0.009948774435608335	0.028,0.021,0.0	0.032,0.074,0.06	-0.039
121941	ENSG00000130985.17	UBA1	chrX	+	47198109	47198308	47190860	47190950	47198802	47198919	121941	49,41,36	371,146,112	52,47,35	207,123,152	298	99	0.0790287951209	0.6348955777833551	0.042,0.085,0.096	0.077,0.113,0.071	-0.013
121942	ENSG00000130985.17	UBA1	chrX	+	47198109	47198355	47190860	47190950	47198802	47198919	121942	127,89,69	371,146,112	124,106,88	207,123,152	345	99	0.0114716551028	0.15625612389783183	0.089,0.149,0.15	0.147,0.198,0.142	-0.033
121943	ENSG00000130985.17	UBA1	chrX	+	47198109	47198456	47190860	47190950	47198802	47198919	121943	100,77,56	371,146,112	112,100,67	207,123,152	446	99	0.00332013918418	0.06055528120504655	0.056,0.105,0.1	0.107,0.153,0.089	-0.029
121944	ENSG00000130985.17	UBA1	chrX	+	47198166	47198308	47193836	47194024	47198802	47198919	121944	49,40,36	291,106,96	52,46,35	205,128,160	241	99	0.899242340929	1.0	0.065,0.134,0.133	0.094,0.129,0.082	0.009
121945	ENSG00000130985.17	UBA1	chrX	+	47198166	47198456	47193836	47194024	47198802	47198919	121945	100,76,56	291,106,96	112,99,67	205,128,160	389	99	0.31570314151	1.0	0.08,0.154,0.129	0.122,0.164,0.096	-0.006
121946	ENSG00000130985.17	UBA1	chrX	+	47198166	47198628	47193836	47194024	47198802	47198919	121946	100,76,56	291,106,96	112,97,67	205,128,160	561	99	0.343145414943	1.0	0.057,0.112,0.093	0.088,0.118,0.069	-0.004
121947	ENSG00000130985.17	UBA1	chrX	+	47198166	47198651	47193836	47194024	47198802	47198919	121947	99,76,55	291,106,96	111,98,67	205,128,160	584	99	0.310750267642	1.0	0.055,0.108,0.089	0.084,0.115,0.066	-0.004
121948	ENSG00000130985.17	UBA1	chrX	+	47198308	47198355	47196946	47197024	47198802	47198919	121948	24,9,8	13,4,0	8,4,19	17,18,17	146	99	0.00154499311878	0.03346845386630585	0.556,0.604,1.0	0.242,0.131,0.431	0.452
121949	ENSG00000130985.17	UBA1	chrX	+	47198308	47198456	47193828	47194024	47198802	47198919	121949	5,0,2	291,106,96	3,3,1	205,128,160	247	99	1	1.0	0.007,0.0,0.008	0.006,0.009,0.002	-0.001
121950	ENSG00000130985.17	UBA1	chrX	+	47198308	47198628	47193828	47194024	47198802	47198919	121950	5,0,2	291,106,96	3,1,1	205,128,160	419	99	1	1.0	0.004,0.0,0.005	0.003,0.002,0.001	0.001
121951	ENSG00000130985.17	UBA1	chrX	+	47198308	47198651	47193828	47194024	47198802	47198919	121951	4,0,1	291,106,96	2,2,1	205,128,160	442	99	1	1.0	0.003,0.0,0.002	0.002,0.003,0.001	-0.0
121952	ENSG00000130985.17	UBA1	chrX	+	47198385	47198456	47190860	47190950	47198802	47198919	121952	1,0,1	371,146,112	1,1,2	207,123,152	170	99	1	1.0	0.002,0.0,0.005	0.003,0.005,0.008	-0.003
121953	ENSG00000130985.17	UBA1	chrX	+	47198385	47198628	47190860	47190950	47198802	47198919	121953	1,0,1	371,146,112	1,0,2	207,123,152	342	99	1	1.0	0.001,0.0,0.003	0.001,0.0,0.004	-0.0
121954	ENSG00000130985.17	UBA1	chrX	+	47198385	47198651	47190860	47190950	47198802	47198919	121954	0,0,0	371,146,112	0,1,2	207,123,152	365	99	1	1.0	0.0,0.0,0.0	0.0,0.002,0.004	-0.002
121955	ENSG00000130985.17	UBA1	chrX	+	47198526	47198628	47193836	47194024	47198802	47198919	121955	1,0,1	291,106,96	1,2,1	205,128,160	201	99	1	1.0	0.002,0.0,0.005	0.002,0.008,0.003	-0.002
121956	ENSG00000130985.17	UBA1	chrX	+	47198526	47198651	47193836	47194024	47198802	47198919	121956	0,0,0	291,106,96	0,3,1	205,128,160	224	99	1	1.0	0.0,0.0,0.0	0.0,0.01,0.003	-0.004
121957	ENSG00000130985.17	UBA1	chrX	+	47200409	47200544	47199479	47199614	47200893	47201000	121957	1,7,1	320,118,109	2,0,1	230,138,183	234	99	1	1.0	0.001,0.024,0.004	0.004,0.0,0.002	0.008
121958	ENSG00000130985.17	UBA1	chrX	+	47200893	47200939	47199479	47199614	47201275	47201366	121958	168,70,61	2,0,4	128,69,97	0,0,2	145	99	0.686131541754	1.0	0.983,1.0,0.912	1.0,1.0,0.971	-0.025
121959	ENSG00000130985.17	UBA1	chrX	+	47200929	47200939	47199479	47199614	47201275	47201366	121959	0,0,1	2,0,4	0,0,1	0,0,2	109	99	1	1.0	0.0,NA,0.185	NA,NA,0.312	-0.22
121960	ENSG00000130985.17	UBA1	chrX	+	47200929	47201000	47199479	47199614	47201275	47201366	121960	338,125,107	2,0,4	234,117,157	0,0,2	170	99	0.590888318874	1.0	0.99,1.0,0.94	1.0,1.0,0.979	-0.016
121961	ENSG00000130985.17	UBA1	chrX	+	47203540	47203696	47202895	47203214	47205950	47206113	121961	2059,738,560	0,0,2	1297,883,879	0,0,0	255	99	1	1.0	1.0,1.0,0.991	1.0,1.0,1.0	-0.003
121962	ENSG00000130985.17	UBA1	chrX	+	47203669	47203696	47203133	47203214	47205947	47206113	121962	478,160,131	0,0,0	358,164,187	2,0,0	126	99	1	1.0	1.0,1.0,1.0	0.993,1.0,1.0	0.002
121964	ENSG00000130985.17	UBA1	chrX	+	47205947	47206129	47203540	47203696	47206247	47206664	121964	2007,628,493	0,0,0	1289,697,817	2,0,0	281	99	1	1.0	1.0,1.0,1.0	0.996,1.0,1.0	0.001
121965	ENSG00000130985.17	UBA1	chrX	+	47205947	47206330	47203540	47203696	47209622	47209687	121965	2055,656,510	6,3,0	1326,726,839	2,0,1	482	99	0.773580869045	1.0	0.986,0.978,1.0	0.993,1.0,0.994	-0.008
121966	ENSG00000130985.17	UBA1	chrX	+	47205950	47206113	47203540	47203696	47206247	47206444	121966	1664,606,518	0,0,0	1116,668,726	2,0,0	262	99	1	1.0	1.0,1.0,1.0	0.995,1.0,1.0	0.002
121967	ENSG00000130985.17	UBA1	chrX	+	47205950	47206129	47203540	47203696	47206247	47206664	121967	2,1,1	0,0,0	0,1,1	2,0,0	278	99	0.166335964584	1.0	1.0,1.0,1.0	0.0,1.0,1.0	0.333
121968	ENSG00000130985.17	UBA1	chrX	+	47205950	47206330	47203540	47203696	47209622	47209687	121968	12,9,8	6,3,0	2,7,3	2,0,1	479	99	0.83806207099	1.0	0.292,0.383,1.0	0.171,1.0,0.383	0.04
121969	ENSG00000130985.17	UBA1	chrX	+	47205950	47206444	47203540	47203696	47209622	47209687	121969	5424,1883,1571	6,3,0	3507,2187,2234	2,0,1	593	99	1	1.0	0.993,0.991,1.0	0.997,1.0,0.997	-0.003
121970	ENSG00000130985.17	UBA1	chrX	+	47206077	47206129	47203540	47203696	47206247	47206664	121970	1,0,1	0,0,0	0,0,1	2,0,0	151	99	1	1.0	1.0,NA,1.0	0.0,NA,1.0	0.5
121971	ENSG00000130985.17	UBA1	chrX	+	47206077	47206330	47203540	47203696	47209622	47209687	121971	10,8,8	6,3,0	2,6,3	2,0,1	352	99	0.905867133423	1.0	0.319,0.429,1.0	0.22,1.0,0.458	0.023
121972	ENSG00000130985.17	UBA1	chrX	+	47206077	47206547	47203540	47203696	47209622	47209687	121972	3098,1128,923	6,3,0	2085,1272,1370	2,0,1	569	99	1	1.0	0.989,0.985,1.0	0.995,1.0,0.996	-0.006
121973	ENSG00000130985.17	UBA1	chrX	+	47206247	47206330	47203540	47203696	47209622	47209687	121973	2,1,0	6,3,0	1,0,0	2,0,1	182	99	1	1.0	0.153,0.153,NA	0.214,NA,0.0	0.046
121974	ENSG00000130985.17	UBA1	chrX	+	47206247	47206547	47203540	47203696	47209622	47209687	121974	3043,1109,905	6,3,0	2066,1251,1349	2,0,1	399	99	1	1.0	0.992,0.989,1.0	0.996,1.0,0.997	-0.004
121975	ENSG00000130985.17	UBA1	chrX	+	47207813	47207959	47206247	47206444	47209622	47209687	121975	1,1,0	2324,754,649	1,0,0	1422,916,864	245	99	1	1.0	0.0,0.001,0.0	0.0,0.0,0.0	0.0
121976	ENSG00000130985.17	UBA1	chrX	+	47207946	47207959	47206247	47206444	47209622	47209687	121976	0,0,0	2324,754,649	2,0,0	1422,916,864	112	99	1	1.0	0.0,0.0,0.0	0.001,0.0,0.0	-0.0
121977	ENSG00000130985.17	UBA1	chrX	+	47210655	47210694	47209927	47210123	47210841	47210916	121977	2,1,1	1322,511,418	1,0,0	887,543,533	138	99	1	1.0	0.001,0.001,0.002	0.001,0.0,0.0	0.001
121978	ENSG00000130985.17	UBA1	chrX	+	47210655	47210916	47209927	47210123	47212423	47212512	121978	3,6,4	1,0,0	0,2,3	0,0,0	360	99	1	1.0	0.452,1.0,1.0	NA,1.0,1.0	-0.183
121979	ENSG00000130985.17	UBA1	chrX	+	47210655	47211146	47209927	47210123	47212423	47212512	121979	1,1,1	1,0,0	2,0,1	0,0,0	590	99	1	1.0	0.144,1.0,1.0	1.0,NA,1.0	-0.285
121980	ENSG00000130985.17	UBA1	chrX	+	47210841	47211146	47209927	47210123	47212423	47212512	121980	938,349,299	1,0,0	617,384,375	0,0,0	404	99	1	1.0	0.996,1.0,1.0	1.0,1.0,1.0	-0.001
121981	ENSG00000130985.17	UBA1	chrX	+	47211035	47211146	47210841	47210916	47212423	47212512	121981	1279,478,416	3,6,4	843,468,522	0,2,3	210	99	0.891381856786	1.0	0.995,0.974,0.98	1.0,0.991,0.988	-0.01
121982	ENSG00000130985.17	UBA1	chrX	+	47211035	47211384	47210841	47210916	47212423	47212512	121982	2477,896,770	3,6,4	1643,973,1012	0,2,3	448	99	0.940975969416	1.0	0.995,0.971,0.977	1.0,0.991,0.987	-0.012
121983	ENSG00000130985.17	UBA1	chrX	+	47214536	47214657	47214326	47214428	47214793	47215128	121983	3368,1066,759	24,29,26	2067,1182,1225	6,3,5	220	99	5.51788392755e-10	1.2878824062599859e-07	0.984,0.943,0.929	0.994,0.994,0.991	-0.041
121984	ENSG00000130985.17	UBA1	chrX	+	47214540	47214637	47214326	47214428	47214793	47215126	121984	1936,615,460	24,29,26	1140,669,669	6,3,5	196	99	1.73432490591e-10	4.6734034252795644e-08	0.976,0.915,0.899	0.99,0.991,0.985	-0.059
121985	ENSG00000130985.17	UBA1	chrX	+	47214540	47214657	47214326	47214428	47214793	47215128	121985	1,0,1	24,29,26	0,0,0	6,3,5	216	99	1	1.0	0.019,0.0,0.017	0.0,0.0,0.0	0.012
121986	ENSG00000251192.8	ZNF674	chrX	-	46521995	46522035	46501301	46501335	46522936	46523618	121986	1,0,0	5,8,2	1,0,0	5,2,4	139	99	1	1.0	0.125,0.0,0.0	0.125,0.0,0.0	0.0
121987	ENSG00000251192.8	ZNF674	chrX	-	46521995	46522035	46501301	46501335	46528349	46528445	121987	0,0,2	7,2,4	0,0,0	2,3,3	139	99	1	1.0	0.0,0.0,0.263	0.0,0.0,0.0	0.088
121988	ENSG00000251192.8	ZNF674	chrX	-	46522936	46523088	46499436	46501332	46528349	46528445	121988	2,4,0	7,0,2	1,0,0	2,0,1	251	99	1	1.0	0.101,1.0,0.0	0.165,NA,0.0	0.284
121989	ENSG00000251192.8	ZNF674	chrX	-	46522936	46523088	46501301	46501335	46528349	46528445	121989	5,9,2	7,2,4	6,2,4	2,3,3	251	99	0.835502072621	1.0	0.22,0.64,0.165	0.542,0.208,0.345	-0.023
121991	ENSG00000251192.8	ZNF674	chrX	-	46523071	46523125	46501301	46501335	46528334	46528445	121991	4,0,0	5,0,1	2,1,1	0,0,0	153	99	1	1.0	0.341,NA,0.0	1.0,1.0,1.0	-0.83
121992	ENSG00000251192.8	ZNF674	chrX	-	46523071	46523125	46501301	46501335	46528349	46528445	121992	5,3,1	7,2,4	1,1,0	2,3,3	153	99	0.00259376394658	0.05009123922814172	0.316,0.493,0.139	0.244,0.177,0.0	0.176
121993	ENSG00000251192.8	ZNF674	chrX	-	46528782	46529058	46527722	46528445	46542072	46542116	121993	12,8,9	0,0,1	10,2,10	1,1,1	375	99	0.701999084991	1.0	1.0,1.0,0.704	0.725,0.346,0.725	0.303
121994	ENSG00000147121.16	KRBOX4	chrX	+	46451565	46451614	46450430	46450475	46462747	46462874	121994	4,0,0	24,16,13	2,2,0	18,14,8	148	99	0.840248090531	1.0	0.1,0.0,0.0	0.069,0.087,0.0	-0.019
121995	ENSG00000147121.16	KRBOX4	chrX	+	46462747	46462894	46450430	46450475	46463197	46463449	121995	25,16,13	1,3,4	18,14,8	0,0,1	246	99	6.26692535372e-05	0.0025897284824323444	0.91,0.682,0.567	1.0,1.0,0.763	-0.201
121996	ENSG00000147121.16	KRBOX4	chrX	+	46468040	46468114	46463197	46463293	46471141	46471185	121996	0,0,1	15,9,5	0,1,0	8,8,9	173	99	1	1.0	0.0,0.0,0.103	0.0,0.067,0.0	0.012
121997	ENSG00000147121.16	KRBOX4	chrX	+	46468040	46468114	46463197	46463308	46471141	46471185	121997	0,0,1	17,8,6	1,0,0	25,11,5	173	99	1	1.0	0.0,0.0,0.087	0.022,0.0,0.0	0.022
121998	ENSG00000147121.16	KRBOX4	chrX	+	46471141	46471184	46463197	46463293	46472749	46474639	121998	1,2,1	23,12,9	3,1,3	9,16,8	142	99	0.210062100553	1.0	0.029,0.104,0.072	0.189,0.042,0.207	-0.078
121999	ENSG00000147121.16	KRBOX4	chrX	+	46471141	46471184	46463197	46463308	46472749	46474639	121999	1,0,1	18,7,9	4,2,1	11,0,6	142	99	1	1.0	0.037,0.0,0.072	0.202,1.0,0.104	-0.399
122000	ENSG00000147121.16	KRBOX4	chrX	+	46472024	46472143	46463197	46463308	46472749	46474639	122000	3,1,1	18,7,9	3,0,3	11,0,6	218	99	1	1.0	0.07,0.061,0.048	0.11,NA,0.185	-0.088
122001	ENSG00000147121.16	KRBOX4	chrX	+	46472024	46472143	46463197	46463308	46472752	46473594	122001	0,1,1	0,1,0	0,0,2	1,1,1	218	99	1	1.0	NA,0.312,1.0	0.0,0.0,0.476	0.497
122002	ENSG00000147121.16	KRBOX4	chrX	+	46472024	46472143	46471141	46471185	46472749	46474639	122002	10,5,4	23,14,6	9,5,7	23,15,7	218	99	0.866252470324	1.0	0.165,0.14,0.232	0.151,0.131,0.312	-0.019
122003	ENSG00000147121.16	KRBOX4	chrX	+	46472024	46472143	46471141	46471185	46472752	46473594	122003	7,5,4	4,0,0	6,5,6	0,0,0	218	99	0.0858780008625	0.6740137676916642	0.443,1.0,1.0	1.0,1.0,1.0	-0.186
122004	ENSG00000147121.16	KRBOX4	chrX	+	46472024	46472239	46463197	46463308	46472749	46474639	122004	2,2,2	18,7,9	2,0,3	11,0,6	314	99	1	1.0	0.034,0.083,0.065	0.054,NA,0.136	-0.034
122005	ENSG00000147121.16	KRBOX4	chrX	+	46472024	46472239	46471141	46471185	46472749	46474639	122005	9,6,5	23,14,6	8,5,7	23,15,7	314	99	0.873773521714	1.0	0.11,0.119,0.208	0.099,0.095,0.24	0.001
122006	ENSG00000215301.11	DDX3X	chrX	+	41336064	41336159	41334633	41334769	41337407	41337465	122006	5,5,5	0,0,1	0,0,2	1,0,0	194	99	1	1.0	1.0,1.0,0.718	0.0,NA,1.0	0.406
122007	ENSG00000215301.11	DDX3X	chrX	+	41337408	41337465	41334256	41334297	41339035	41339083	122007	1307,517,385	0,0,2	600,277,337	0,0,0	156	99	1	1.0	1.0,1.0,0.992	1.0,1.0,1.0	-0.003
122008	ENSG00000215301.11	DDX3X	chrX	+	41337408	41337465	41334256	41334297	41341483	41341616	122008	5,4,1	7,5,3	7,10,12	2,0,2	156	99	1.46492618751e-05	0.0008014597230024749	0.312,0.337,0.175	0.69,1.0,0.792	-0.553
122009	ENSG00000215301.11	DDX3X	chrX	+	41338844	41338912	41337407	41337465	41339035	41339083	122009	3,1,1	1942,845,635	2,1,3	984,483,543	167	99	1	1.0	0.001,0.001,0.001	0.001,0.001,0.003	-0.001
122010	ENSG00000215301.11	DDX3X	chrX	+	41338844	41339083	41337407	41337465	41341483	41341494	122010	1061,389,326	6,5,1	502,242,319	12,17,19	338	99	9.65085789062e-11	2.7586168598874982e-08	0.981,0.958,0.99	0.925,0.807,0.831	0.122
122011	ENSG00000215301.11	DDX3X	chrX	+	41338905	41338912	41337407	41337465	41339035	41339083	122011	0,0,1	1942,845,635	3,1,1	984,483,543	106	99	1	1.0	0.0,0.0,0.001	0.003,0.002,0.002	-0.002
122012	ENSG00000215301.11	DDX3X	chrX	+	41338905	41339083	41337407	41337465	41341483	41341494	122012	1061,389,326	6,5,1	501,242,318	12,17,19	277	99	6.2318594729e-11	1.9229808598563716e-08	0.984,0.965,0.991	0.937,0.836,0.857	0.103
122013	ENSG00000215301.11	DDX3X	chrX	+	41339025	41339083	41337407	41337465	41341483	41341494	122013	1022,379,315	6,5,1	488,227,306	12,17,19	157	99	3.90747434409e-11	1.2635143914477022e-08	0.991,0.98,0.995	0.962,0.894,0.91	0.067
122014	ENSG00000215301.11	DDX3X	chrX	+	41342807	41342836	41342494	41342653	41343736	41343822	122014	0,0,0	1,1,1	0,1,0	0,0,0	128	99	1	1.0	0.0,0.0,0.0	NA,1.0,NA	-1.0
122015	ENSG00000215301.11	DDX3X	chrX	+	41342807	41342836	41342494	41342653	41344029	41344109	122015	0,0,2	1,0,0	0,2,2	0,0,0	128	99	1	1.0	0.0,NA,1.0	NA,1.0,1.0	-0.5
122016	ENSG00000215301.11	DDX3X	chrX	+	41343701	41343822	41343288	41343351	41344029	41344109	122016	1145,488,412	0,1,3	589,315,329	2,0,0	220	99	1	1.0	1.0,0.995,0.984	0.993,1.0,1.0	-0.005
122017	ENSG00000215301.11	DDX3X	chrX	+	41343701	41343822	41343288	41343351	41344238	41344399	122017	2,0,0	0,0,1	1,0,0	0,0,0	220	99	1	1.0	1.0,NA,0.0	1.0,NA,NA	-0.5
122018	ENSG00000215301.11	DDX3X	chrX	+	41343701	41344128	41343288	41343351	41344238	41344399	122018	2179,917,794	0,0,1	1147,596,678	0,0,0	526	99	1	1.0	1.0,1.0,0.993	1.0,1.0,1.0	-0.002
122019	ENSG00000215301.11	DDX3X	chrX	+	41343711	41343822	41343288	41343351	41344029	41344109	122019	1145,488,412	0,1,3	589,315,329	2,0,0	210	99	1	1.0	1.0,0.996,0.985	0.993,1.0,1.0	-0.004
122020	ENSG00000215301.11	DDX3X	chrX	+	41343711	41343822	41343288	41343351	41344238	41344399	122020	2,0,0	0,0,1	1,0,0	0,0,0	210	99	1	1.0	1.0,NA,0.0	1.0,NA,NA	-0.5
122021	ENSG00000215301.11	DDX3X	chrX	+	41343711	41344128	41343288	41343351	41344238	41344399	122021	2179,917,794	0,0,1	1147,596,678	0,0,0	516	99	1	1.0	1.0,1.0,0.993	1.0,1.0,1.0	-0.002
122022	ENSG00000215301.11	DDX3X	chrX	+	41344213	41344399	41344029	41344128	41345179	41345324	122022	2328,979,868	0,0,0	1213,635,684	0,1,0	285	99	1	1.0	1.0,1.0,1.0	1.0,0.995,1.0	0.002
122023	ENSG00000215301.11	DDX3X	chrX	+	41344213	41344564	41344029	41344128	41345179	41345324	122023	1048,398,363	0,0,0	507,260,308	0,1,0	450	99	1	1.0	1.0,1.0,1.0	1.0,0.983,1.0	0.006
122024	ENSG00000215301.11	DDX3X	chrX	+	41347311	41347418	41346858	41347012	41347639	41351668	122024	891,347,313	1,3,1	451,244,257	3,3,2	206	99	0.663701775158	1.0	0.998,0.982,0.993	0.986,0.975,0.984	0.009
122025	ENSG00000215301.11	DDX3X	chrX	+	41347311	41347427	41346858	41347012	41347639	41351668	122025	892,346,314	1,3,1	451,244,257	3,3,2	215	99	0.697487552156	1.0	0.998,0.982,0.993	0.986,0.974,0.983	0.01
122026	ENSG00000215301.11	DDX3X	chrX	+	41347314	41347418	41346858	41347012	41347639	41351668	122026	455,145,169	1,3,1	235,122,134	3,3,2	203	99	0.148649065467	0.9784613549306193	0.996,0.959,0.988	0.974,0.952,0.97	0.016
122027	ENSG00000215301.11	DDX3X	chrX	+	41347314	41347427	41346858	41347012	41347639	41351668	122027	456,144,170	1,3,1	235,122,134	3,3,2	212	99	0.133052170054	0.9083480720660412	0.995,0.957,0.988	0.973,0.95,0.969	0.016
122028	ENSG00000215301.11	DDX3X	chrX	+	41347317	41347418	41346858	41347012	41347639	41351668	122028	2,2,0	1,3,1	1,1,1	3,3,2	200	99	0.216305121928	1.0	0.497,0.248,0.0	0.142,0.142,0.198	0.088
122029	ENSG00000215301.11	DDX3X	chrX	+	41347317	41347427	41346858	41347012	41347639	41351668	122029	3,1,1	1,3,1	1,1,1	3,3,2	209	99	0.659303438182	1.0	0.587,0.136,0.321	0.136,0.136,0.191	0.194
122030	ENSG00000215301.11	DDX3X	chrX	+	41347317	41347451	41346858	41347012	41347639	41347694	122030	3049,1206,1075	1,3,1	1504,856,822	3,3,2	233	99	1	1.0	0.999,0.994,0.998	0.995,0.992,0.994	0.003
122031	ENSG00000215301.11	DDX3X	chrX	+	41347317	41347454	41346858	41347012	41347639	41349884	122031	4,2,1	1,3,1	1,1,2	3,3,2	236	99	0.140357843907	0.9414122841922685	0.627,0.219,0.296	0.123,0.123,0.296	0.2
122032	ENSG00000124486.14	USP9X	chrX	+	41087616	41087665	41085444	41086109	41123470	41123724	122032	8,2,6	469,177,152	2,1,2	214,94,129	148	99	0.90453560628	1.0	0.011,0.008,0.026	0.006,0.007,0.01	0.007
122033	ENSG00000124486.14	USP9X	chrX	+	41087616	41087685	41085444	41086109	41123470	41123724	122033	3,3,4	469,177,152	1,1,1	214,94,129	168	99	1	1.0	0.004,0.01,0.015	0.003,0.006,0.005	0.005
122034	ENSG00000124486.14	USP9X	chrX	+	41114668	41114761	41085444	41086109	41123470	41123724	122034	1,0,0	469,177,152	3,0,0	214,94,129	192	99	1	1.0	0.001,0.0,0.0	0.007,0.0,0.0	-0.002
122035	ENSG00000124486.14	USP9X	chrX	+	41128964	41129145	41123470	41123724	41131456	41131536	122035	1056,359,339	1,0,0	559,261,257	2,0,0	280	99	1	1.0	0.997,1.0,1.0	0.99,1.0,1.0	0.002
122036	ENSG00000124486.14	USP9X	chrX	+	41129048	41129145	41123470	41123724	41131456	41131536	122036	808,264,245	1,0,0	418,189,177	2,0,0	196	99	1	1.0	0.998,1.0,1.0	0.991,1.0,1.0	0.002
122037	ENSG00000124486.14	USP9X	chrX	+	41129642	41129771	41128999	41129145	41131456	41131536	122037	0,0,0	807,264,244	1,0,2	418,189,175	228	99	1	1.0	0.0,0.0,0.0	0.001,0.0,0.005	-0.002
122038	ENSG00000124486.14	USP9X	chrX	+	41146305	41146496	41144521	41144626	41148368	41148575	122038	3,1,1	785,250,253	3,0,2	377,168,181	290	99	1	1.0	0.001,0.001,0.001	0.003,0.0,0.004	-0.001
122039	ENSG00000124486.14	USP9X	chrX	+	41150920	41151057	41148368	41148575	41152932	41153081	122039	940,348,322	1,1,2	468,248,254	0,0,1	236	99	1	1.0	0.997,0.993,0.985	1.0,1.0,0.991	-0.005
122040	ENSG00000124486.14	USP9X	chrX	+	41152932	41153081	41150920	41151057	41162789	41162877	122040	1100,392,356	0,0,1	497,233,273	0,0,0	248	99	1	1.0	1.0,1.0,0.993	1.0,1.0,1.0	-0.002
122041	ENSG00000124486.14	USP9X	chrX	+	41170026	41170235	41168006	41168218	41170469	41170619	122041	719,278,238	0,0,1	357,137,178	1,0,2	308	99	1	1.0	1.0,1.0,0.987	0.991,1.0,0.966	0.01
122042	ENSG00000124486.14	USP9X	chrX	+	41187967	41188117	41186516	41186642	41189308	41189475	122042	870,316,313	0,0,0	463,219,220	1,0,1	249	99	1	1.0	1.0,1.0,1.0	0.995,1.0,0.989	0.005
122043	ENSG00000124486.14	USP9X	chrX	+	41189402	41189475	41188065	41188117	41196591	41196738	122043	0,2,0	1,0,0	3,5,6	0,0,0	172	99	1	1.0	0.0,1.0,NA	1.0,1.0,1.0	-0.5
122044	ENSG00000124486.14	USP9X	chrX	+	41191046	41191146	41189308	41189475	41196250	41196359	122044	2,0,0	756,274,236	0,0,0	368,185,161	199	99	1	1.0	0.001,0.0,0.0	0.0,0.0,0.0	0.0
122045	ENSG00000124486.14	USP9X	chrX	+	41197363	41197510	41196591	41196738	41198575	41198750	122045	1513,448,464	0,3,2	699,307,362	0,0,2	246	99	1	1.0	1.0,0.984,0.989	1.0,1.0,0.986	-0.004
122046	ENSG00000124486.14	USP9X	chrX	+	41198575	41198750	41196591	41196738	41205302	41205493	122046	0,3,2	0,0,1	0,1,3	0,0,0	274	99	1	1.0	NA,1.0,0.419	NA,1.0,1.0	-0.29
122047	ENSG00000124486.14	USP9X	chrX	+	41198575	41198750	41197363	41197510	41201059	41201280	122047	550,207,185	0,1,0	312,143,154	0,0,0	274	99	1	1.0	1.0,0.987,1.0	1.0,1.0,1.0	-0.004
122048	ENSG00000124486.14	USP9X	chrX	+	41198666	41198750	41197363	41197510	41201059	41201280	122048	467,174,155	0,1,0	271,127,138	0,0,0	183	99	1	1.0	1.0,0.989,1.0	1.0,1.0,1.0	-0.004
122050	ENSG00000124486.14	USP9X	chrX	+	41201201	41201280	41198527	41198750	41205302	41205493	122050	882,307,296	0,0,0	436,222,231	0,1,1	178	99	1	1.0	1.0,1.0,1.0	1.0,0.992,0.992	0.005
122051	ENSG00000124486.14	USP9X	chrX	+	41205302	41205683	41201059	41201280	41210508	41210682	122051	1478,551,549	1,0,0	717,364,413	0,0,0	480	99	1	1.0	0.997,1.0,1.0	1.0,1.0,1.0	-0.001
122052	ENSG00000124486.14	USP9X	chrX	+	41205652	41205683	41205302	41205493	41210508	41210682	122052	1,1,0	441,147,117	0,1,1	203,96,89	130	99	1	1.0	0.002,0.005,0.0	0.0,0.008,0.008	-0.003
122053	ENSG00000124486.14	USP9X	chrX	+	41219080	41219231	41218371	41218597	41223216	41223402	122053	784,310,234	2,2,0	344,176,196	2,0,7	250	99	0.110405775185	0.8011360999539139	0.994,0.984,1.0	0.986,1.0,0.917	0.025
122054	ENSG00000124486.14	USP9X	chrX	+	41219101	41219231	41218351	41218502	41223216	41223402	122054	786,308,234	0,0,1	344,176,195	0,0,0	229	99	1	1.0	1.0,1.0,0.99	1.0,1.0,1.0	-0.003
122055	ENSG00000124486.14	USP9X	chrX	+	41223282	41223402	41219101	41219231	41224741	41224962	122055	680,231,184	3,3,0	302,140,176	0,0,0	219	99	1	1.0	0.99,0.972,1.0	1.0,1.0,1.0	-0.013
122056	ENSG00000156313.15	RPGR	chrX	-	38270165	38270308	38269526	38269832	38273385	38273942	122056	2,0,0	179,60,66	2,1,1	63,33,47	242	99	1	1.0	0.005,0.0,0.0	0.013,0.012,0.009	-0.01
122057	ENSG00000156313.15	RPGR	chrX	-	38272467	38272589	38269526	38269832	38273385	38273477	122057	1,0,0	179,60,66	0,0,0	63,33,47	221	99	1	1.0	0.002,0.0,0.0	0.0,0.0,0.0	0.001
122058	ENSG00000156313.15	RPGR	chrX	-	38287093	38287273	38276586	38276772	38287860	38288041	122058	185,97,68	1,2,0	78,51,59	0,2,0	279	99	1	1.0	0.985,0.945,1.0	1.0,0.9,1.0	0.01
122060	ENSG00000156313.15	RPGR	chrX	-	38320497	38320634	38318828	38318987	38321026	38321089	122060	1,1,0	134,58,46	1,1,0	76,45,43	236	99	1	1.0	0.003,0.007,0.0	0.005,0.009,0.0	-0.001
122061	ENSG00000165169.11	DYNLT3	chrX	-	37844695	37844875	37841781	37841905	37846316	37846358	122061	2,3,4	249,87,86	2,0,1	134,64,80	279	99	1	1.0	0.003,0.012,0.016	0.005,0.0,0.004	0.007
122062	ENSG00000165169.11	DYNLT3	chrX	-	37844812	37844875	37841781	37841905	37846316	37846358	122062	0,3,2	249,87,86	1,0,1	134,64,80	162	99	1	1.0	0.0,0.021,0.014	0.005,0.0,0.008	0.007
122063	ENSG00000130962.18	PRRG1	chrX	+	37350384	37350420	37349363	37349469	37386598	37386689	122063	0,0,0	2,0,0	1,0,0	0,0,1	135	99	1	1.0	0.0,NA,NA	1.0,NA,0.0	-0.5
122064	ENSG00000130962.18	PRRG1	chrX	+	37386598	37386689	37349308	37349519	37406208	37406259	122064	8,5,1	2,0,0	5,6,2	0,0,0	190	99	1	1.0	0.676,1.0,1.0	1.0,1.0,1.0	-0.108
122065	ENSG00000157625.16	TAB3	chrX	-	30845932	30846091	30842987	30843049	30846550	30846644	122065	3,1,0	37,13,18	2,2,1	27,22,26	258	99	0.689976059779	1.0	0.03,0.029,0.0	0.028,0.034,0.015	-0.006
122066	ENSG00000157625.16	TAB3	chrX	-	30883587	30883740	30871698	30871801	30889113	30889254	122066	0,1,0	22,7,12	3,0,1	33,16,16	252	99	0.50913909664	1.0	0.0,0.053,0.0	0.034,0.0,0.024	-0.002
122067	ENSG00000198814.14	GK	chrX	+	30721487	30721778	30720851	30720995	30724100	30724181	122067	1,0,0	54,31,18	0,2,0	32,18,29	390	99	1	1.0	0.005,0.0,0.0	0.0,0.027,0.0	-0.007
122069	ENSG00000158290.19	CUL4B	chrX	-	120534480	120534617	120530101	120530254	120535829	120535943	122069	27,11,9	0,0,0	14,9,6	1,0,0	236	99	1	1.0	1.0,1.0,1.0	0.855,1.0,1.0	0.048
122070	ENSG00000158290.19	CUL4B	chrX	-	120546915	120547188	120546546	120546616	120557923	120558039	122070	1,0,1	1,0,0	0,0,0	0,1,0	372	99	1	1.0	0.21,NA,1.0	NA,0.0,NA	0.605
122071	ENSG00000158290.19	CUL4B	chrX	-	120546915	120547239	120546546	120546616	120557923	120558039	122071	156,46,55	1,0,0	95,39,45	0,1,0	423	99	1	1.0	0.973,1.0,1.0	1.0,0.901,1.0	0.024
122072	ENSG00000158290.19	CUL4B	chrX	-	120547135	120547188	120546546	120546616	120557923	120558039	122072	288,110,81	1,0,0	139,75,74	0,1,0	152	99	1	1.0	0.995,1.0,1.0	1.0,0.98,1.0	0.005
122073	ENSG00000158290.19	CUL4B	chrX	-	120554907	120554949	120547135	120547239	120557923	120558039	122073	1,0,0	105,30,33	0,0,3	67,22,32	141	99	1	1.0	0.007,0.0,0.0	0.0,0.0,0.062	-0.018
122074	ENSG00000101868.13	POLA1	chrX	+	24694402	24694493	24693940	24694004	24699424	24699549	122074	0,0,2	234,55,64	1,0,0	123,44,61	190	99	1	1.0	0.0,0.0,0.016	0.004,0.0,0.0	0.004
122075	ENSG00000101868.13	POLA1	chrX	+	24703221	24703347	24699424	24699549	24704388	24704469	122075	495,182,139	14,12,8	268,136,151	3,3,7	225	99	0.0378763227973	0.37803741328625345	0.94,0.87,0.884	0.975,0.952,0.905	-0.046
122076	ENSG00000101868.13	POLA1	chrX	+	24703250	24703347	24699424	24699549	24704353	24704469	122076	443,183,151	0,3,1	275,142,153	0,0,0	196	99	1	1.0	1.0,0.969,0.987	1.0,1.0,1.0	-0.015
122077	ENSG00000101868.13	POLA1	chrX	+	24703250	24703347	24699424	24699549	24704367	24704469	122077	443,183,151	0,0,3	275,142,153	0,1,0	196	99	1	1.0	1.0,1.0,0.962	1.0,0.986,1.0	-0.008
122078	ENSG00000101868.13	POLA1	chrX	+	24704096	24704176	24703250	24703347	24704388	24704469	122078	0,0,0	495,182,138	1,1,0	268,136,149	179	99	1	1.0	0.0,0.0,0.0	0.002,0.004,0.0	-0.002
122079	ENSG00000101868.13	POLA1	chrX	+	24704096	24704303	24703250	24703347	24704388	24704469	122079	0,2,1	495,182,138	0,1,1	268,136,149	306	99	1	1.0	0.0,0.004,0.002	0.0,0.002,0.002	0.001
122080	ENSG00000101868.13	POLA1	chrX	+	24716883	24716971	24716361	24716459	24717289	24717491	122080	377,125,139	5,1,1	204,111,138	1,0,4	187	99	0.787642396875	1.0	0.976,0.985,0.987	0.991,1.0,0.948	0.003
122081	ENSG00000101868.13	POLA1	chrX	+	24730641	24730740	24727781	24727936	24732369	24732454	122081	1,0,0	240,123,108	4,0,0	134,72,76	198	99	1	1.0	0.002,0.0,0.0	0.015,0.0,0.0	-0.004
122082	ENSG00000101868.13	POLA1	chrX	+	24737229	24737497	24732369	24732454	24737624	24737741	122082	0,0,1	1,0,0	2,0,0	0,0,1	367	99	1	1.0	0.0,NA,1.0	1.0,NA,0.0	0.0
122083	ENSG00000101868.13	POLA1	chrX	+	24741956	24742121	24741374	24741504	24743229	24743329	122083	860,298,292	3,6,0	410,183,231	2,3,2	264	99	0.838014781039	1.0	0.991,0.949,1.0	0.987,0.958,0.977	0.006
122084	ENSG00000101868.13	POLA1	chrX	+	24742001	24742121	24741374	24741445	24743229	24743329	122084	861,298,292	2,0,0	412,182,231	0,0,0	219	99	1	1.0	0.995,1.0,1.0	1.0,1.0,1.0	-0.002
122085	ENSG00000101868.13	POLA1	chrX	+	24743104	24743329	24742001	24742121	24748310	24748460	122085	28,13,9	0,0,0	15,9,23	2,0,1	324	99	0.776866887898	1.0	1.0,1.0,1.0	0.696,1.0,0.875	0.143
122086	ENSG00000101868.13	POLA1	chrX	+	24743207	24743329	24742001	24742121	24748310	24748460	122086	28,13,10	0,0,0	15,9,22	2,0,1	221	99	0.924062830727	1.0	1.0,1.0,1.0	0.771,1.0,0.908	0.107
122087	ENSG00000101868.13	POLA1	chrX	+	24743917	24744035	24743229	24743329	24745417	24745542	122087	0,2,0	216,112,93	0,0,1	119,70,60	217	99	1	1.0	0.0,0.008,0.0	0.0,0.0,0.008	0.0
122090	ENSG00000101868.13	POLA1	chrX	+	24745417	24745542	24744599	24744615	24748310	24748460	122090	294,94,113	0,0,1	139,78,64	1,0,0	224	99	1	1.0	1.0,1.0,0.98	0.984,1.0,1.0	-0.001
122091	ENSG00000101868.13	POLA1	chrX	+	24745479	24745542	24743229	24743329	24748310	24748460	122091	94,33,37	17,7,7	49,32,14	11,7,17	162	99	0.0955027039584	0.7252392820975186	0.772,0.742,0.764	0.731,0.736,0.335	0.159
122092	ENSG00000101868.13	POLA1	chrX	+	24745504	24745542	24743229	24743329	24748310	24748460	122092	86,38,27	17,7,7	37,27,8	11,7,17	137	99	0.0486374702815	0.45288373851653835	0.785,0.797,0.736	0.709,0.736,0.254	0.206
122093	ENSG00000101868.13	POLA1	chrX	+	24748869	24748909	24748310	24748460	24809897	24809930	122093	508,186,187	4,0,2	224,106,138	0,0,3	139	99	1	1.0	0.989,1.0,0.985	1.0,1.0,0.97	0.001
122094	ENSG00000101868.13	POLA1	chrX	+	24748884	24748909	24748310	24748460	24809897	24809930	122094	0,0,1	4,0,2	1,0,0	0,0,3	124	99	1	1.0	0.0,NA,0.285	1.0,NA,0.0	-0.358
122095	ENSG00000101868.13	POLA1	chrX	+	24748884	24748992	24748310	24748460	24809897	24809930	122095	581,238,217	4,0,2	300,137,193	0,0,3	207	99	1	1.0	0.986,1.0,0.981	1.0,1.0,0.969	-0.001
122097	ENSG00000101868.13	POLA1	chrX	+	24759965	24760330	24748869	24748992	24809897	24809930	122097	2,2,1	581,238,217	1,2,3	299,137,193	464	99	1	1.0	0.001,0.002,0.001	0.001,0.003,0.003	-0.001
122098	ENSG00000101868.13	POLA1	chrX	+	24760251	24760330	24748869	24748992	24809897	24809930	122098	6,1,1	581,238,217	3,2,4	299,137,193	178	99	1	1.0	0.006,0.002,0.003	0.006,0.008,0.011	-0.005
122099	ENSG00000101868.13	POLA1	chrX	+	24775196	24775356	24748869	24748992	24798379	24798477	122099	3,2,3	0,0,0	2,4,2	1,0,2	259	99	0.205193168283	1.0	1.0,1.0,1.0	0.433,1.0,0.277	0.43
122100	ENSG00000101868.13	POLA1	chrX	+	24798379	24798477	24748869	24748992	24809897	24809930	122100	2,0,2	581,238,217	5,3,3	299,137,193	197	99	1	1.0	0.002,0.0,0.005	0.008,0.011,0.008	-0.007
122101	ENSG00000101868.13	POLA1	chrX	+	24798379	24798477	24775196	24775356	24809897	24809930	122101	3,0,2	0,2,0	4,4,1	1,1,0	197	99	0.254779669467	1.0	1.0,0.0,1.0	0.668,0.668,1.0	-0.112
122102	ENSG00000101868.13	POLA1	chrX	+	24820273	24820370	24814978	24815111	24821451	24821583	122102	4,2,0	632,283,225	3,2,2	363,174,211	196	99	1	1.0	0.003,0.004,0.0	0.004,0.006,0.005	-0.003
122103	ENSG00000101868.13	POLA1	chrX	+	24820278	24820370	24814978	24815111	24821451	24821583	122103	4,3,1	632,283,225	3,1,3	363,174,211	191	99	1	1.0	0.003,0.005,0.002	0.004,0.003,0.007	-0.001
122105	ENSG00000101868.13	POLA1	chrX	+	24821258	24821583	24814978	24815111	24826426	24826601	122105	714,352,270	0,0,1	389,233,229	0,0,0	424	99	1	1.0	1.0,1.0,0.984	1.0,1.0,1.0	-0.005
122107	ENSG00000101868.13	POLA1	chrX	+	24821428	24821583	24814978	24815111	24826426	24826601	122107	713,353,272	0,0,1	389,233,229	0,0,0	254	99	1	1.0	1.0,1.0,0.991	1.0,1.0,1.0	-0.003
122108	ENSG00000101868.13	POLA1	chrX	+	24821451	24821544	24814978	24815111	24826426	24826601	122108	578,250,203	0,0,1	338,157,190	0,0,0	192	99	1	1.0	1.0,1.0,0.991	1.0,1.0,1.0	-0.003
122109	ENSG00000101868.13	POLA1	chrX	+	24821937	24822111	24821451	24821583	24826426	24826601	122109	0,2,0	430,204,169	0,1,1	240,142,132	273	99	1	1.0	0.0,0.004,0.0	0.0,0.003,0.003	-0.001
122110	ENSG00000101868.13	POLA1	chrX	+	24825669	24825750	24821451	24821583	24826426	24826601	122110	6,1,4	430,204,169	5,3,3	240,142,132	180	99	1	1.0	0.008,0.003,0.013	0.011,0.011,0.012	-0.003
122111	ENSG00000101868.13	POLA1	chrX	+	24825740	24825750	24821451	24821583	24826426	24826601	122111	1,1,3	430,204,169	3,1,1	240,142,132	109	99	1	1.0	0.002,0.004,0.016	0.011,0.006,0.007	-0.001
122112	ENSG00000101868.13	POLA1	chrX	+	24855304	24855481	24843545	24843677	24888005	24888122	122112	0,1,0	371,149,142	0,0,2	222,108,93	276	99	1	1.0	0.0,0.002,0.0	0.0,0.0,0.008	-0.002
122113	ENSG00000101868.13	POLA1	chrX	+	24855326	24855481	24843545	24843677	24888005	24888122	122113	9,5,0	371,149,142	5,1,4	222,108,93	254	99	1	1.0	0.009,0.013,0.0	0.009,0.004,0.016	-0.002
122114	ENSG00000101868.13	POLA1	chrX	+	24930452	24930549	24888005	24888122	24987627	24987879	122114	591,202,225	0,0,1	305,138,170	0,0,0	196	99	1	1.0	1.0,1.0,0.991	1.0,1.0,1.0	-0.003
122115	ENSG00000101868.13	POLA1	chrX	+	24934040	24934143	24930452	24930549	24995804	24996986	122115	2,0,1	563,241,218	1,0,2	272,161,167	202	99	1	1.0	0.002,0.0,0.002	0.002,0.0,0.006	-0.001
122116	ENSG00000101868.13	POLA1	chrX	+	24934080	24934143	24930452	24930549	24995804	24996986	122116	2,0,0	563,241,218	3,1,1	272,161,167	162	99	1	1.0	0.002,0.0,0.0	0.007,0.004,0.004	-0.004
122117	ENSG00000101868.13	POLA1	chrX	+	24987627	24987879	24888005	24888122	24995804	24996986	122117	10,5,4	11,7,7	11,3,12	7,5,4	351	99	0.136075778967	0.9225383858227484	0.204,0.168,0.139	0.307,0.145,0.458	-0.133
122118	ENSG00000101868.13	POLA1	chrX	+	24987627	24987879	24930452	24930549	24995804	24996986	122118	23,10,13	563,241,218	29,14,28	272,161,167	351	99	5.64082706789e-06	0.00036328798790927083	0.011,0.012,0.017	0.029,0.024,0.045	-0.019
122119	ENSG00000101868.13	POLA1	chrX	+	24990692	24990812	24930452	24930549	24995804	24996986	122119	6,6,2	563,241,218	7,3,2	272,161,167	219	99	1	1.0	0.005,0.011,0.004	0.011,0.008,0.005	-0.001
122120	ENSG00000102230.14	PCYT1B	chrX	-	24590022	24590141	24579315	24579458	24607744	24607861	122120	0,2,1	0,0,1	0,1,1	0,0,0	218	99	1	1.0	NA,1.0,0.312	NA,1.0,1.0	-0.344
122121	ENSG00000005889.16	ZFX	chrX	+	24149714	24149993	24149172	24149253	24172714	24172914	122121	2,0,0	20,10,8	0,2,1	12,7,6	378	99	0.588490172096	1.0	0.026,0.0,0.0	0.0,0.07,0.042	-0.029
122122	ENSG00000005889.16	ZFX	chrX	+	24149714	24150167	24149172	24149253	24151690	24151800	122122	9,5,1	2,0,0	3,7,8	1,1,1	552	99	0.272535607652	1.0	0.447,1.0,1.0	0.35,0.557,0.589	0.317
122123	ENSG00000005889.16	ZFX	chrX	+	24149714	24150167	24149172	24149253	24152719	24152830	122123	8,2,0	2,1,1	4,6,8	1,0,0	552	99	1.43829834467e-05	0.0007893959076128715	0.418,0.264,0.0	0.418,1.0,1.0	-0.579
122124	ENSG00000005889.16	ZFX	chrX	+	24149714	24150167	24149172	24149253	24172714	24172914	122124	8,2,1	20,10,8	3,6,10	12,7,6	552	99	0.0288620947125	0.3096525502534423	0.067,0.035,0.022	0.043,0.133,0.23	-0.094
122125	ENSG00000005889.16	ZFX	chrX	+	24151690	24151800	24149714	24150167	24152719	24152830	122125	47,30,23	0,0,0	29,18,11	1,0,0	209	99	1	1.0	1.0,1.0,1.0	0.932,1.0,1.0	0.023
122126	ENSG00000005889.16	ZFX	chrX	+	24151690	24151800	24149714	24150167	24172714	24172800	122126	2,3,3	0,0,1	0,2,0	0,0,2	209	99	1	1.0	1.0,1.0,0.587	NA,1.0,0.0	0.362
122127	ENSG00000005889.16	ZFX	chrX	+	24151690	24151858	24149172	24149253	24152719	24152830	122127	4,0,2	2,1,1	3,3,2	1,0,0	267	99	2.80529807982e-05	0.0013603396482887258	0.426,0.0,0.426	0.527,1.0,1.0	-0.558
122128	ENSG00000005889.16	ZFX	chrX	+	24151690	24151858	24149728	24149794	24152719	24152830	122128	34,16,20	4,8,6	17,18,21	5,5,1	267	99	0.485316802672	1.0	0.759,0.426,0.553	0.558,0.572,0.886	-0.093
122129	ENSG00000005889.16	ZFX	chrX	+	24152690	24152830	24151690	24151800	24172714	24172800	122129	123,30,38	1,0,0	62,37,48	0,0,0	239	99	1	1.0	0.981,1.0,1.0	1.0,1.0,1.0	-0.006
122130	ENSG00000005889.16	ZFX	chrX	+	24152699	24152830	24151690	24151800	24172714	24172800	122130	124,30,38	1,0,0	62,37,49	0,0,0	230	99	1	1.0	0.982,1.0,1.0	1.0,1.0,1.0	-0.006
122131	ENSG00000005889.16	ZFX	chrX	+	24152719	24152830	24149714	24150167	24172714	24172800	122131	118,26,32	0,0,1	63,36,44	0,0,2	210	99	1	1.0	1.0,1.0,0.938	1.0,1.0,0.912	0.009
122132	ENSG00000005889.16	ZFX	chrX	+	24152719	24152830	24149728	24149794	24161718	24161842	122132	26,13,9	0,0,0	15,13,7	1,0,0	210	99	1	1.0	1.0,1.0,1.0	0.876,1.0,1.0	0.041
122133	ENSG00000005889.16	ZFX	chrX	+	24159494	24159802	24152719	24152830	24161714	24161842	122133	1,2,0	4,6,1	7,1,0	7,9,6	407	99	0.50492315717	1.0	0.057,0.075,0.0	0.196,0.026,0.0	-0.03
122134	ENSG00000005889.16	ZFX	chrX	+	24159494	24159802	24152719	24152830	24172714	24172914	122134	1,0,0	98,21,29	1,0,0	52,28,38	407	99	1	1.0	0.002,0.0,0.0	0.005,0.0,0.0	-0.001
122135	ENSG00000005889.16	ZFX	chrX	+	24161714	24161842	24159494	24159802	24172714	24172800	122135	53,17,15	1,0,0	35,14,27	0,0,0	227	99	1	1.0	0.959,1.0,1.0	1.0,1.0,1.0	-0.014
122136	ENSG00000005889.16	ZFX	chrX	+	24161718	24161842	24149744	24149794	24172714	24172800	122136	37,13,7	62,27,23	27,13,21	41,28,41	223	99	0.705197955148	1.0	0.209,0.176,0.119	0.226,0.171,0.185	-0.026
122137	ENSG00000005889.16	ZFX	chrX	+	24161718	24161842	24152719	24152830	24172714	24172800	122137	39,13,7	98,21,29	26,13,21	52,28,38	223	99	0.330087664756	1.0	0.15,0.216,0.097	0.182,0.171,0.197	-0.029
122138	ENSG00000005889.16	ZFX	chrX	+	24172714	24172933	24149172	24149253	24179182	24179770	122138	15,8,8	1,0,0	8,6,6	0,0,0	318	99	1	1.0	0.824,1.0,1.0	1.0,1.0,1.0	-0.059
122139	ENSG00000005889.16	ZFX	chrX	+	24172714	24172933	24149628	24149794	24179182	24179770	122139	40,23,21	1,0,0	31,24,25	1,0,0	318	99	1	1.0	0.926,1.0,1.0	0.906,1.0,1.0	0.007
122140	ENSG00000005889.16	ZFX	chrX	+	24172714	24172933	24152719	24152830	24179182	24179770	122140	89,18,28	0,1,0	43,25,34	0,0,0	318	99	1	1.0	1.0,0.849,1.0	1.0,1.0,1.0	-0.05
122141	ENSG00000005889.16	ZFX	chrX	+	24172895	24172933	24172755	24172800	24179182	24179770	122141	0,0,0	171,70,77	1,0,1	80,62,69	137	99	1	1.0	0.0,0.0,0.0	0.009,0.0,0.01	-0.006
122142	ENSG00000005889.16	ZFX	chrX	+	24173606	24173723	24172714	24172800	24176459	24176574	122142	27,17,18	1,0,2	30,23,24	1,0,1	216	99	1	1.0	0.925,1.0,0.805	0.932,1.0,0.917	-0.04
122143	ENSG00000005889.16	ZFX	chrX	+	24173606	24173723	24172714	24172800	24177713	24177866	122143	26,17,20	3,5,2	26,24,27	3,4,0	216	99	0.254927482817	1.0	0.799,0.609,0.821	0.799,0.733,1.0	-0.101
122144	ENSG00000005889.16	ZFX	chrX	+	24173606	24173723	24172714	24172800	24179302	24179530	122144	27,17,18	0,0,0	26,23,24	1,0,0	216	99	1	1.0	1.0,1.0,1.0	0.923,1.0,1.0	0.026
122145	ENSG00000005889.16	ZFX	chrX	+	24175388	24175443	24172755	24172800	24176459	24176574	122145	6,5,4	1,0,2	4,2,0	1,0,1	154	99	0.816087002083	1.0	0.794,1.0,0.562	0.72,1.0,0.0	0.212
122146	ENSG00000005889.16	ZFX	chrX	+	24175388	24175443	24172755	24172800	24177713	24177866	122146	14,12,13	3,5,2	10,10,5	3,4,0	154	99	0.911374978047	1.0	0.75,0.607,0.807	0.682,0.616,1.0	-0.045
122147	ENSG00000005889.16	ZFX	chrX	+	24175388	24175443	24172755	24172800	24179302	24179530	122147	6,6,3	0,0,0	5,2,0	1,0,0	154	99	1	1.0	1.0,1.0,1.0	0.763,1.0,NA	0.119
122148	ENSG00000005889.16	ZFX	chrX	+	24175388	24175443	24173606	24173723	24176459	24176574	122148	9,4,4	1,0,0	8,3,10	4,1,0	154	99	0.0102395649749	0.14367830885813726	0.853,1.0,1.0	0.562,0.659,1.0	0.211
122149	ENSG00000005889.16	ZFX	chrX	+	24175388	24175443	24173606	24173723	24177713	24177866	122149	14,9,8	0,0,2	12,9,16	0,2,3	154	99	0.0430589181272	0.41521252487319626	1.0,1.0,0.72	1.0,0.743,0.774	0.068
122150	ENSG00000005889.16	ZFX	chrX	+	24175388	24175443	24173606	24173723	24179302	24179530	122150	9,5,3	1,0,0	8,3,10	0,1,0	154	99	1	1.0	0.853,1.0,1.0	1.0,0.659,1.0	0.065
122151	ENSG00000005889.16	ZFX	chrX	+	24176459	24176574	24172755	24172800	24179182	24179770	122151	1,0,2	171,70,77	1,1,1	80,62,69	214	99	1	1.0	0.003,0.0,0.012	0.006,0.007,0.007	-0.002
122152	ENSG00000005889.16	ZFX	chrX	+	24176459	24176574	24173606	24173723	24179182	24179770	122152	1,0,0	17,18,10	4,2,0	17,12,17	214	99	0.118420188858	0.8397786061601816	0.026,0.0,0.0	0.098,0.072,0.0	-0.048
122153	ENSG00000005889.16	ZFX	chrX	+	24176459	24176574	24175388	24175443	24179182	24179770	122153	0,0,1	26,12,10	0,1,0	27,16,20	214	99	1	1.0	0.0,0.0,0.044	0.0,0.028,0.0	0.005
122154	ENSG00000005889.16	ZFX	chrX	+	24176459	24176667	24172755	24172800	24179182	24179770	122154	8,1,4	171,70,77	6,1,7	80,62,69	307	99	0.273299671289	1.0	0.015,0.005,0.016	0.024,0.005,0.032	-0.008
122155	ENSG00000005889.16	ZFX	chrX	+	24176459	24176667	24173606	24173723	24179182	24179770	122155	8,1,2	17,18,10	9,2,6	17,12,17	307	99	0.275173236285	1.0	0.132,0.018,0.061	0.146,0.051,0.102	-0.029
122156	ENSG00000005889.16	ZFX	chrX	+	24176459	24176667	24175388	24175443	24179182	24179770	122156	7,1,3	26,12,10	5,1,6	27,16,20	307	99	0.802220549855	1.0	0.08,0.026,0.088	0.056,0.02,0.088	0.01
122157	ENSG00000005889.16	ZFX	chrX	+	24177683	24177866	24172755	24172800	24179302	24179530	122157	18,12,19	0,0,0	15,9,16	1,0,0	282	99	1	1.0	1.0,1.0,1.0	0.84,1.0,1.0	0.053
122158	ENSG00000005889.16	ZFX	chrX	+	24177683	24177866	24175388	24175443	24179302	24179530	122158	20,10,15	0,1,0	17,10,13	1,0,0	282	99	1	1.0	1.0,0.778,1.0	0.856,1.0,1.0	-0.026
122159	ENSG00000005889.16	ZFX	chrX	+	24177713	24177866	24172755	24172800	24179182	24179550	122159	37,16,11	171,70,77	14,17,17	80,62,69	252	99	0.639627370069	1.0	0.078,0.082,0.053	0.064,0.097,0.088	-0.012
122160	ENSG00000005889.16	ZFX	chrX	+	24177713	24177866	24173606	24173723	24179182	24179550	122160	34,11,11	17,18,10	11,15,20	17,12,17	252	99	0.653033029273	1.0	0.44,0.194,0.302	0.203,0.329,0.316	0.029
122161	ENSG00000005889.16	ZFX	chrX	+	24177713	24177866	24175388	24175443	24179182	24179550	122161	43,18,19	26,12,10	17,21,23	27,16,20	252	99	0.0528624762119	0.4807467448762053	0.394,0.371,0.427	0.198,0.34,0.311	0.114
122162	ENSG00000005889.16	ZFX	chrX	+	24177719	24177866	24173606	24173723	24179182	24179550	122162	34,12,9	17,18,10	11,13,17	17,12,17	246	99	0.485093043038	1.0	0.446,0.212,0.266	0.207,0.304,0.287	0.042
122163	ENSG00000005889.16	ZFX	chrX	+	24179251	24179746	24172755	24172800	24207325	24207475	122163	0,0,0	0,1,0	1,1,2	1,0,1	594	99	1	1.0	NA,0.0,NA	0.143,1.0,0.25	-0.464
122164	ENSG00000005889.16	ZFX	chrX	+	24179302	24179746	24172755	24172800	24207325	24207475	122164	0,0,0	0,1,0	1,1,0	1,0,1	543	99	1	1.0	NA,0.0,NA	0.154,1.0,0.0	-0.385
122165	ENSG00000005889.16	ZFX	chrX	+	24179302	24179770	24172755	24172800	24207325	24207475	122165	352,176,153	0,1,0	269,124,185	1,0,1	567	99	1	1.0	1.0,0.968,1.0	0.979,1.0,0.97	0.006
122166	ENSG00000005889.16	ZFX	chrX	+	24204659	24204841	24179182	24179770	24207325	24207475	122166	0,0,1	254,125,89	0,1,0	188,82,124	281	99	1	1.0	0.0,0.0,0.004	0.0,0.004,0.0	0.0
122170	ENSG00000005889.16	ZFX	chrX	+	24208545	24209040	24208217	24208370	24210192	24211986	122170	478,238,227	0,2,0	330,179,250	1,0,2	594	99	1	1.0	1.0,0.952,1.0	0.982,1.0,0.954	0.005
122172	ENSG00000184831.14	APOO	chrX	-	23838903	23838960	23833423	23833510	23840312	23840405	122172	3,1,0	340,129,132	1,2,2	194,103,90	156	99	1	1.0	0.006,0.005,0.0	0.003,0.012,0.014	-0.006
122173	ENSG00000184831.14	APOO	chrX	-	23838903	23838960	23833606	23833612	23840312	23840405	122173	1,1,0	229,95,105	2,2,2	92,63,46	156	99	0.5681134031	1.0	0.003,0.007,0.0	0.014,0.02,0.027	-0.017
122174	ENSG00000184831.14	APOO	chrX	-	23838903	23838964	23833423	23833510	23840312	23840405	122174	3,0,0	340,129,132	0,0,0	194,103,90	160	99	1	1.0	0.005,0.0,0.0	0.0,0.0,0.0	0.002
122175	ENSG00000184831.14	APOO	chrX	-	23838903	23838964	23833606	23833612	23840312	23840405	122175	1,0,0	229,95,105	1,0,0	92,63,46	160	99	1	1.0	0.003,0.0,0.0	0.007,0.0,0.0	-0.001
122176	ENSG00000184831.14	APOO	chrX	-	23840008	23840035	23833423	23833510	23840312	23840405	122176	0,1,1	340,129,132	1,6,0	194,103,90	126	99	0.896226008653	1.0	0.0,0.006,0.006	0.004,0.044,0.0	-0.012
122177	ENSG00000184831.14	APOO	chrX	-	23840008	23840373	23833423	23833510	23856301	23856382	122177	5,1,1	3,1,0	2,1,0	0,0,1	464	99	0.0284359505845	0.30637239775936514	0.262,0.176,1.0	1.0,1.0,0.0	-0.187
122178	ENSG00000184831.14	APOO	chrX	-	23840008	23840377	23833423	23833510	23856301	23856382	122178	390,136,129	3,1,0	179,84,95	0,0,1	468	99	0.493514661481	1.0	0.965,0.966,1.0	1.0,1.0,0.953	-0.007
122179	ENSG00000184831.14	APOO	chrX	-	23840312	23840373	23833352	23833612	23856301	23856382	122179	102,47,40	3,2,1	38,32,23	1,0,0	160	99	0.121691365848	0.8555104754053707	0.955,0.936,0.961	0.959,1.0,1.0	-0.036
122180	ENSG00000184831.14	APOO	chrX	-	23840312	23840373	23833359	23833510	23856301	23856382	122180	216,92,93	3,1,0	110,70,67	0,0,1	160	99	1	1.0	0.978,0.983,1.0	1.0,1.0,0.976	-0.005
122181	ENSG00000184831.14	APOO	chrX	-	23842128	23842215	23840312	23840377	23856301	23856382	122181	3,2,0	582,198,211	3,1,0	273,133,131	186	99	1	1.0	0.003,0.005,0.0	0.006,0.004,0.0	-0.001
122182	ENSG00000184831.14	APOO	chrX	-	23842128	23842221	23840312	23840377	23856301	23856382	122182	6,2,0	582,198,211	3,1,0	273,133,131	192	99	1	1.0	0.005,0.005,0.0	0.006,0.004,0.0	0.0
122183	ENSG00000184831.14	APOO	chrX	-	23856301	23856377	23840026	23840377	23858641	23858733	122183	397,139,161	45,13,15	198,97,87	28,11,6	175	99	0.69331921416	1.0	0.833,0.858,0.859	0.8,0.833,0.891	0.009
122184	ENSG00000184831.14	APOO	chrX	-	23868592	23868684	23840026	23840377	23878914	23879034	122184	2,0,2	0,0,0	4,1,0	0,1,0	191	99	1	1.0	1.0,NA,1.0	1.0,0.341,NA	0.33
122185	ENSG00000184831.14	APOO	chrX	-	23868592	23868684	23858641	23858733	23878914	23879034	122185	124,52,41	1,0,3	65,40,32	1,0,0	191	99	0.729522326038	1.0	0.985,1.0,0.876	0.971,1.0,1.0	-0.037
122187	ENSG00000184831.14	APOO	chrX	-	23868592	23868727	23858641	23858733	23874402	23874457	122187	131,54,42	1,0,1	63,41,33	2,0,3	234	99	1	1.0	0.982,1.0,0.947	0.93,1.0,0.823	0.059
122188	ENSG00000184831.14	APOO	chrX	-	23880844	23880943	23878914	23879034	23907693	23907938	122188	185,103,90	13,10,3	112,54,73	4,1,4	198	99	0.0552431758028	0.49565892841807	0.877,0.837,0.937	0.933,0.964,0.901	-0.049
122189	ENSG00000184831.14	APOO	chrX	-	23880844	23880970	23878914	23879034	23907693	23907938	122189	188,105,94	13,10,3	117,58,74	4,1,4	225	99	0.0522512377384	0.4767794892329536	0.864,0.822,0.932	0.928,0.962,0.891	-0.054
122190	ENSG00000184831.14	APOO	chrX	-	23880844	23880981	23878914	23879034	23907693	23907938	122190	187,105,96	13,10,3	117,58,74	4,1,4	236	99	0.0539990035209	0.4877098245263852	0.858,0.815,0.931	0.925,0.961,0.886	-0.056
122191	ENSG00000184831.14	APOO	chrX	-	23903243	23903366	23880844	23880952	23907693	23907938	122191	1,0,0	297,129,147	0,0,1	159,80,107	222	99	1	1.0	0.001,0.0,0.0	0.0,0.0,0.004	-0.001
122192	ENSG00000130066.17	SAT1	chrX	+	23783767	23783883	23783657	23783709	23784293	23784403	122192	17,15,11	0,0,0	9,5,3	0,1,0	215	99	1	1.0	1.0,1.0,1.0	1.0,0.697,1.0	0.101
122193	ENSG00000130066.17	SAT1	chrX	+	23783767	23783883	23783657	23783709	23785327	23785429	122193	860,250,205	30,34,46	430,357,440	53,42,59	215	99	0.393014394415	1.0	0.93,0.772,0.672	0.789,0.796,0.774	0.005
122194	ENSG00000130066.17	SAT1	chrX	+	23783767	23783927	23783657	23783709	23785327	23785429	122194	6,2,2	30,34,46	2,2,3	53,42,59	259	99	0.166628201863	1.0	0.071,0.022,0.016	0.014,0.018,0.019	0.019
122195	ENSG00000130066.17	SAT1	chrX	+	23783767	23784091	23783657	23783709	23785327	23785429	122195	462,152,163	30,34,46	266,125,132	53,42,59	423	99	0.0467652695008	0.44049830135684964	0.783,0.511,0.453	0.54,0.411,0.344	0.151
122196	ENSG00000130066.17	SAT1	chrX	+	23783767	23784139	23783657	23783709	23785327	23785429	122196	462,153,164	30,34,46	266,125,131	53,42,59	471	99	0.0470960536152	0.4427363708574561	0.764,0.486,0.428	0.513,0.385,0.318	0.154
122197	ENSG00000130066.17	SAT1	chrX	+	23783767	23784139	23783657	23783709	23785519	23785560	122197	462,152,163	0,0,1	266,126,131	1,1,2	471	99	0.388179783793	1.0	1.0,1.0,0.972	0.982,0.964,0.932	0.031
122198	ENSG00000130066.17	SAT1	chrX	+	23783799	23783927	23783507	23783709	23785327	23785429	122198	1416,495,429	30,34,46	788,487,589	53,42,59	227	99	0.0149457776766	0.19011342769549575	0.954,0.864,0.803	0.866,0.835,0.813	0.036
122199	ENSG00000130066.17	SAT1	chrX	+	23783799	23784091	23783507	23783709	23785327	23785429	122199	1872,645,590	30,34,46	1052,610,718	53,42,59	391	99	0.01295025332	0.17050086676595472	0.94,0.828,0.765	0.834,0.786,0.755	0.053
122200	ENSG00000130066.17	SAT1	chrX	+	23783799	23784139	23783507	23783709	23785327	23785429	122200	1872,646,591	30,34,46	1052,610,717	53,42,59	439	99	0.0173738463302	0.21239992411806888	0.934,0.811,0.743	0.817,0.766,0.733	0.057
122201	ENSG00000130066.17	SAT1	chrX	+	23783799	23784139	23783507	23783709	23785519	23785560	122201	1872,645,590	0,0,1	1052,611,717	1,1,2	439	99	1	1.0	1.0,1.0,0.993	0.996,0.993,0.988	0.005
122202	ENSG00000130066.17	SAT1	chrX	+	23783811	23783883	23783657	23783709	23784293	23784403	122202	17,14,10	0,0,0	8,5,1	0,1,0	171	99	1	1.0	1.0,1.0,1.0	1.0,0.743,1.0	0.086
122203	ENSG00000130066.17	SAT1	chrX	+	23783811	23783883	23783657	23783709	23785327	23785429	122203	848,237,192	30,34,46	422,349,421	53,42,59	171	99	0.396282813715	1.0	0.942,0.801,0.707	0.822,0.828,0.805	-0.002
122204	ENSG00000130066.17	SAT1	chrX	+	23783811	23783927	23783657	23783709	23785327	23785429	122204	7,2,2	30,34,46	2,2,2	53,42,59	215	99	0.0503135482669	0.4638984468101511	0.097,0.026,0.02	0.017,0.021,0.015	0.03
122205	ENSG00000130066.17	SAT1	chrX	+	23783811	23784091	23783657	23783709	23785327	23785429	122205	230,75,76	30,34,46	125,68,58	53,42,59	379	99	0.0602161891333	0.5263156473829416	0.667,0.366,0.301	0.381,0.297,0.204	0.151
122206	ENSG00000130066.17	SAT1	chrX	+	23783811	23784139	23783657	23783709	23785327	23785429	122206	230,76,77	30,34,46	125,68,57	53,42,59	427	99	0.0521918355469	0.4763328004204344	0.64,0.341,0.28	0.354,0.273,0.183	0.15
122207	ENSG00000130066.17	SAT1	chrX	+	23783811	23784139	23783657	23783709	23785519	23785560	122207	230,75,76	0,0,1	125,69,57	1,1,2	427	99	0.230801748266	1.0	1.0,1.0,0.946	0.967,0.941,0.869	0.056
122208	ENSG00000130066.17	SAT1	chrX	+	23785327	23785429	23783643	23784139	23785519	23785560	122208	1448,577,458	0,0,0	838,588,708	0,1,0	201	99	1	1.0	1.0,1.0,1.0	1.0,0.997,1.0	0.001
122209	ENSG00000123131.13	PRDX4	chrX	+	23671396	23671433	23667550	23667811	23671528	23671646	122209	2,0,0	10303,4920,4261	0,0,0	5391,3318,3699	136	99	1	1.0	0.0,0.0,0.0	0.0,0.0,0.0	0.0
122210	ENSG00000123131.13	PRDX4	chrX	+	23671396	23671646	23667550	23667811	23674989	23675106	122210	1930,1545,1250	0,3,0	1244,951,1071	4,1,0	349	99	1	1.0	1.0,0.993,1.0	0.989,0.996,1.0	0.003
122211	ENSG00000123131.13	PRDX4	chrX	+	23671396	23671646	23667550	23667811	23679164	23679208	122211	507,641,530	0,3,2	499,441,506	0,0,0	349	99	1	1.0	1.0,0.984,0.987	1.0,1.0,1.0	-0.01
122212	ENSG00000123131.13	PRDX4	chrX	+	23671495	23671646	23667550	23667811	23674989	23675106	122212	1916,1539,1248	0,3,0	1235,945,1067	4,1,0	250	99	1	1.0	1.0,0.995,1.0	0.992,0.997,1.0	0.002
122213	ENSG00000123131.13	PRDX4	chrX	+	23671495	23671646	23667550	23667811	23679164	23679208	122213	493,635,528	0,3,2	490,435,502	0,0,0	250	99	1	1.0	1.0,0.988,0.991	1.0,1.0,1.0	-0.007
122214	ENSG00000123131.13	PRDX4	chrX	+	23677730	23677817	23674998	23675106	23679164	23679287	122214	1,0,2	2439,1257,1113	1,2,1	1306,798,902	186	99	1	1.0	0.0,0.0,0.001	0.0,0.001,0.001	-0.0
122215	ENSG00000123131.13	PRDX4	chrX	+	23677742	23677817	23674998	23675106	23679164	23679287	122215	1,1,0	2439,1257,1113	1,1,0	1306,798,902	174	99	1	1.0	0.0,0.0,0.0	0.0,0.001,0.0	-0.0
122216	ENSG00000123131.13	PRDX4	chrX	+	23679223	23679287	23674998	23675106	23682395	23682526	122216	1604,930,717	1,1,0	899,590,651	2,0,0	163	99	1	1.0	0.999,0.998,1.0	0.996,1.0,1.0	0.0
122217	ENSG00000123131.13	PRDX4	chrX	+	23682359	23682526	23679164	23679287	23686284	23686395	122217	4752,1867,1517	0,1,0	2141,1186,1210	0,0,0	266	99	1	1.0	1.0,0.999,1.0	1.0,1.0,1.0	-0.0
122218	ENSG00000123131.13	PRDX4	chrX	+	23683642	23683705	23682395	23682526	23686284	23686397	122218	167,95,97	0,2,1	98,68,88	2,1,0	162	99	1	1.0	1.0,0.967,0.983	0.968,0.977,1.0	0.002
122219	ENSG00000123131.13	PRDX4	chrX	+	23684100	23684237	23683670	23683705	23686284	23686397	122219	4,7,4	660,481,385	4,1,1	377,286,336	236	99	1	1.0	0.003,0.006,0.004	0.004,0.001,0.001	0.002
122220	ENSG00000123131.13	PRDX4	chrX	+	23684174	23684237	23683670	23683705	23686284	23686397	122220	3,2,3	660,481,385	1,1,0	377,286,336	162	99	1	1.0	0.003,0.003,0.005	0.002,0.002,0.0	0.002
122221	ENSG00000123131.13	PRDX4	chrX	+	23685984	23686047	23683670	23683705	23686284	23686395	122221	0,1,0	660,481,385	0,0,0	377,286,336	162	99	1	1.0	0.0,0.001,0.0	0.0,0.0,0.0	0.0
122222	ENSG00000165186.12	PTCHD1	chrX	+	23338325	23338417	23335068	23335226	23379590	23380251	122222	2,0,0	24,12,8	1,0,0	22,12,10	191	99	1	1.0	0.041,0.0,0.0	0.023,0.0,0.0	0.006
122223	ENSG00000165186.12	PTCHD1	chrX	+	23367991	23368079	23335068	23335226	23379590	23380251	122223	0,0,1	24,12,8	0,0,0	22,12,10	187	99	1	1.0	0.0,0.0,0.062	0.0,0.0,0.0	0.021
122224	ENSG00000012174.12	MBTPS2	chrX	+	21840487	21840571	21839653	21839809	21843169	21843318	122224	1,0,1	421,163,173	0,0,1	150,99,122	183	99	1	1.0	0.001,0.0,0.003	0.0,0.0,0.004	0.0
122225	ENSG00000012174.12	MBTPS2	chrX	+	21847624	21847698	21845170	21845384	21851508	21851612	122225	0,1,0	299,136,116	0,1,0	153,76,90	173	99	1	1.0	0.0,0.004,0.0	0.0,0.007,0.0	-0.001
122226	ENSG00000012174.12	MBTPS2	chrX	+	21878114	21878136	21869497	21869678	21878496	21878692	122226	19,15,7	0,0,0	14,6,7	2,0,1	121	99	0.605671862882	1.0	1.0,1.0,1.0	0.851,1.0,0.851	0.099
122227	ENSG00000173674.11	EIF1AX	chrX	-	20132181	20132226	20130515	20130607	20135737	20135841	122227	358,184,188	16,2,4	178,119,136	1,2,3	144	99	0.0214453026002	0.24856756830574583	0.939,0.984,0.97	0.992,0.976,0.969	-0.015
122228	ENSG00000173674.11	EIF1AX	chrX	-	20133956	20134024	20132181	20132263	20135737	20135841	122228	1167,565,523	3,2,2	634,355,389	5,8,19	167	99	7.30646005809e-07	6.674810350419453e-05	0.996,0.994,0.994	0.987,0.963,0.924	0.037
122229	ENSG00000173674.11	EIF1AX	chrX	-	20135737	20135841	20132181	20132226	20141624	20141826	122229	4,13,5	0,0,0	4,2,0	4,2,7	203	99	8.21565038223e-15	5.958726762274218e-12	1.0,1.0,1.0	0.328,0.328,0.0	0.781
122230	ENSG00000173674.11	EIF1AX	chrX	-	20138538	20138616	20135737	20135841	20141624	20141838	122230	707,226,230	4,13,4	330,193,176	4,2,1	177	99	0.0561321881143	0.5013170597615934	0.99,0.907,0.97	0.979,0.982,0.99	-0.028
122232	ENSG00000173674.11	EIF1AX	chrX	-	20138613	20138622	20135737	20135841	20141624	20141838	122232	0,0,1	4,13,4	0,0,0	4,2,1	108	99	1	1.0	0.0,0.0,0.186	0.0,0.0,0.0	0.062
122233	ENSG00000173674.11	EIF1AX	chrX	-	20140695	20140718	20138538	20138622	20141624	20141838	122233	1,0,0	3630,1806,1654	0,2,2	2034,1218,1359	122	99	1	1.0	0.0,0.0,0.0	0.0,0.001,0.001	-0.001
122234	ENSG00000184368.16	MAP7D2	chrX	-	20015222	20015323	20013568	20013625	20016093	20016325	122234	132,54,41	2,0,0	64,41,54	4,2,1	200	99	0.0106223727125	0.1476421342753246	0.97,1.0,1.0	0.888,0.91,0.964	0.069
122235	ENSG00000184368.16	MAP7D2	chrX	-	20016093	20016340	20013568	20013625	20024950	20025083	122235	291,100,63	1,0,0	131,73,91	0,0,0	346	99	1	1.0	0.988,1.0,1.0	1.0,1.0,1.0	-0.004
122236	ENSG00000184368.16	MAP7D2	chrX	-	20016093	20016539	20013568	20013625	20024950	20025083	122236	290,101,64	1,0,0	130,74,92	0,0,0	545	99	1	1.0	0.981,1.0,1.0	1.0,1.0,1.0	-0.006
122237	ENSG00000184368.16	MAP7D2	chrX	-	20016437	20016539	20016093	20016325	20024950	20025083	122237	2,1,2	213,77,58	2,1,1	116,52,60	201	99	1	1.0	0.005,0.006,0.017	0.008,0.009,0.008	0.001
122238	ENSG00000147010.18	SH3KBP1	chrX	-	19555263	19555452	19549973	19550083	19569102	19569188	122238	0,1,0	157,72,66	0,0,1	71,51,43	288	99	1	1.0	0.0,0.005,0.0	0.0,0.0,0.008	-0.001
122239	ENSG00000147010.18	SH3KBP1	chrX	-	19664688	19664839	19645399	19645475	19683822	19684028	122239	1,0,1	243,90,109	0,6,0	107,55,66	250	99	0.912785174952	1.0	0.002,0.0,0.004	0.0,0.041,0.0	-0.012
122240	ENSG00000147010.18	SH3KBP1	chrX	-	19719946	19720088	19706880	19706984	19746317	19746441	122240	2,2,1	174,88,71	0,2,3	102,42,61	241	99	1	1.0	0.005,0.009,0.006	0.0,0.019,0.02	-0.006
122241	ENSG00000147010.18	SH3KBP1	chrX	-	19755902	19756092	19746317	19746441	19836124	19836282	122241	0,1,0	199,119,83	0,0,1	92,40,48	289	99	1	1.0	0.0,0.003,0.0	0.0,0.0,0.007	-0.001
122242	ENSG00000147010.18	SH3KBP1	chrX	-	19836130	19836282	19746317	19746441	19887306	19887459	122242	235,102,97	4,2,0	121,66,69	1,0,1	251	99	0.278377711039	1.0	0.959,0.953,1.0	0.979,1.0,0.965	-0.011
122243	ENSG00000147010.18	SH3KBP1	chrX	-	19836150	19836282	19746317	19746441	19887306	19887459	122243	250,105,103	4,2,0	130,71,70	1,0,1	231	99	0.463495924692	1.0	0.964,0.957,1.0	0.982,1.0,0.968	-0.01
122244	ENSG00000131828.14	PDHA1	chrX	+	19353039	19353173	19351280	19351407	19354490	19354583	122244	882,429,336	2,0,1	553,315,354	1,1,0	233	99	1	1.0	0.995,1.0,0.993	0.996,0.993,1.0	-0.0
122245	ENSG00000131828.14	PDHA1	chrX	+	19353039	19353173	19351280	19351407	19355348	19355504	122245	21,29,15	3,0,2	15,11,23	0,0,0	233	99	0.0247053602947	0.2763652887971875	0.748,1.0,0.761	1.0,1.0,1.0	-0.164
122246	ENSG00000131828.14	PDHA1	chrX	+	19353039	19353408	19351280	19351407	19354490	19354583	122246	79,51,37	2,0,1	48,35,31	1,1,0	468	99	1	1.0	0.893,1.0,0.887	0.91,0.881,1.0	-0.004
122247	ENSG00000131828.14	PDHA1	chrX	+	19353039	19353408	19351280	19351407	19355348	19355504	122247	81,50,37	3,0,2	48,34,31	0,0,0	468	99	0.0466310717918	0.4395350897606801	0.851,1.0,0.796	1.0,1.0,1.0	-0.118
122248	ENSG00000131828.14	PDHA1	chrX	+	19353090	19353173	19351280	19351407	19354490	19354583	122248	867,411,322	2,0,1	541,304,345	1,1,0	182	99	1	1.0	0.996,1.0,0.994	0.997,0.994,1.0	-0.0
122249	ENSG00000131828.14	PDHA1	chrX	+	19353090	19353173	19351280	19351407	19355348	19355504	122249	16,19,12	3,0,2	13,10,20	0,0,0	182	99	0.0222714661517	0.255793902940481	0.744,1.0,0.765	1.0,1.0,1.0	-0.164
122250	ENSG00000131828.14	PDHA1	chrX	+	19353090	19353408	19351280	19351407	19354490	19354583	122250	28,23,17	2,0,1	20,12,6	1,1,0	417	99	0.818810631429	1.0	0.769,1.0,0.801	0.826,0.74,1.0	0.001
122251	ENSG00000131828.14	PDHA1	chrX	+	19353090	19353408	19351280	19351407	19355348	19355504	122251	30,22,17	3,0,2	20,11,6	0,0,0	417	99	0.00770903754023	0.11555143744028765	0.704,1.0,0.669	1.0,1.0,1.0	-0.209
122252	ENSG00000131828.14	PDHA1	chrX	+	19353949	19354087	19353081	19353173	19354490	19354583	122252	4,0,0	883,433,336	1,0,0	555,317,354	237	99	1	1.0	0.002,0.0,0.0	0.001,0.0,0.0	0.0
122253	ENSG00000131828.14	PDHA1	chrX	+	19355348	19355549	19343892	19344094	19355685	19355757	122253	422,206,164	0,0,2	276,144,171	0,0,0	300	99	1	1.0	1.0,1.0,0.964	1.0,1.0,1.0	-0.012
122254	ENSG00000131828.14	PDHA1	chrX	+	19355348	19355549	19351280	19351407	19355685	19355757	122254	425,206,165	0,0,0	276,144,171	0,0,1	300	99	1	1.0	1.0,1.0,1.0	1.0,1.0,0.983	0.006
122255	ENSG00000173698.18	ADGRG2	chrX	-	19121498	19121669	19082701	19082746	19122441	19122637	122255	1,2,1	1,0,1	4,3,3	1,2,0	270	99	0.37587404306	1.0	0.268,1.0,0.268	0.595,0.355,1.0	-0.138
122256	ENSG00000286724.1	ENSG00000286724	chrX	+	19051703	19051916	19050817	19050981	19054931	19057115	122256	4,3,1	0,2,0	3,3,0	0,0,0	312	99	1	1.0	1.0,0.322,1.0	1.0,1.0,NA	-0.226
122257	ENSG00000044446.12	PHKA2	chrX	-	18899018	18899226	18897162	18897333	18900669	18900699	122257	25,5,9	9,2,8	21,8,17	10,7,5	307	99	0.928534997687	1.0	0.473,0.446,0.266	0.404,0.269,0.523	-0.004
122258	ENSG00000044446.12	PHKA2	chrX	-	18899018	18899226	18897162	18897333	18901484	18901603	122258	1,0,0	40,6,5	1,0,3	30,8,15	307	99	0.509544937836	1.0	0.008,0.0,0.0	0.011,0.0,0.061	-0.021
122259	ENSG00000044446.12	PHKA2	chrX	-	18901484	18901575	18897162	18897333	18905757	18905859	122259	40,6,5	2,0,0	30,8,14	0,1,0	190	99	1	1.0	0.912,1.0,1.0	1.0,0.807,1.0	0.035
122260	ENSG00000044446.12	PHKA2	chrX	-	18909768	18909897	18908800	18908934	18910871	18910960	122260	0,0,0	63,21,11	0,1,2	43,34,39	228	99	1	1.0	0.0,0.0,0.0	0.0,0.013,0.022	-0.012
122261	ENSG00000044446.12	PHKA2	chrX	-	18909768	18910044	18908800	18908934	18910871	18910960	122261	0,0,0	63,21,11	0,2,0	43,34,39	375	99	1	1.0	0.0,0.0,0.0	0.0,0.015,0.0	-0.005
122262	ENSG00000044446.12	PHKA2	chrX	-	18918695	18918854	18910871	18910960	18924055	18924134	122262	1,0,1	1,2,0	0,1,3	0,0,0	258	99	1	1.0	0.277,0.0,1.0	NA,1.0,1.0	-0.574
122263	ENSG00000044446.12	PHKA2	chrX	-	18920031	18920130	18918680	18918854	18924055	18924134	122263	109,33,25	1,0,0	62,32,30	0,0,3	198	99	0.808422107709	1.0	0.982,1.0,1.0	1.0,1.0,0.833	0.05
122264	ENSG00000044446.12	PHKA2	chrX	-	18930762	18930847	18929227	18929306	18931640	18931748	122264	0,1,0	44,14,18	1,0,3	45,30,33	184	99	0.73512022938	1.0	0.0,0.037,0.0	0.012,0.0,0.047	-0.007
122265	ENSG00000044446.12	PHKA2	chrX	-	18943709	18943804	18941528	18941675	18945077	18945158	122265	48,13,16	1,1,0	34,33,22	3,0,0	194	99	0.841893318147	1.0	0.961,0.869,1.0	0.853,1.0,1.0	-0.008
122266	ENSG00000044446.12	PHKA2	chrX	-	18945077	18945327	18943709	18943808	18948743	18948826	122266	64,16,15	0,0,0	55,24,39	1,0,0	349	99	1	1.0	1.0,1.0,1.0	0.94,1.0,1.0	0.02
122267	ENSG00000102054.18	RBBP7	chrX	-	16852748	16852782	16852550	16852628	16853681	16853842	122267	77,41,25	0,0,1	55,17,24	0,0,0	133	99	1	1.0	1.0,1.0,0.949	1.0,1.0,1.0	-0.017
122268	ENSG00000102054.18	RBBP7	chrX	-	16862950	16863100	16858675	16858849	16869075	16869220	122268	302,106,95	1,0,1	167,96,128	0,0,1	249	99	1	1.0	0.992,1.0,0.974	1.0,1.0,0.981	-0.005
122269	ENSG00000102054.18	RBBP7	chrX	-	16862957	16863100	16858675	16858849	16869075	16869220	122269	177,65,64	1,0,1	94,69,73	0,0,1	242	99	1	1.0	0.986,1.0,0.963	1.0,1.0,0.968	-0.006
122270	ENSG00000086712.13	TXLNG	chrX	+	16790385	16790549	16786465	16786589	16818573	16818877	122270	2,1,3	79,46,35	0,0,0	47,16,33	263	99	1	1.0	0.009,0.008,0.031	0.0,0.0,0.0	0.016
122271	ENSG00000086712.13	TXLNG	chrX	+	16811820	16811919	16786465	16786589	16818573	16818877	122271	0,0,1	79,46,35	0,1,0	47,16,33	198	99	1	1.0	0.0,0.0,0.014	0.0,0.03,0.0	-0.005
122272	ENSG00000086712.13	TXLNG	chrX	+	16811820	16812286	16786465	16786589	16818573	16818877	122272	0,1,2	79,46,35	1,0,0	47,16,33	565	99	1	1.0	0.0,0.004,0.01	0.004,0.0,0.0	0.003
122273	ENSG00000086712.13	TXLNG	chrX	+	16840444	16840825	16839820	16839916	16841427	16844519	122273	8,10,8	139,61,47	4,2,4	59,32,42	480	99	0.191105081881	1.0	0.012,0.033,0.034	0.014,0.013,0.019	0.011
122274	ENSG00000169895.6	SYAP1	chrX	+	16735264	16735345	16719770	16719899	16736165	16736232	122274	184,82,80	0,0,0	99,31,80	0,0,2	180	99	1	1.0	1.0,1.0,1.0	1.0,1.0,0.957	0.014
122275	ENSG00000169895.6	SYAP1	chrX	+	16756664	16756721	16754944	16755093	16757161	16757309	122275	40,35,24	0,0,0	26,23,16	0,0,1	156	99	1	1.0	1.0,1.0,1.0	1.0,1.0,0.91	0.03
122277	ENSG00000169895.6	SYAP1	chrX	+	16757140	16757309	16756662	16756721	16760231	16765340	122277	289,109,113	1,0,0	133,75,105	0,0,0	268	99	1	1.0	0.991,1.0,1.0	1.0,1.0,1.0	-0.003
122278	ENSG00000182287.15	AP1S2	chrX	-	15852849	15853070	15852345	15852524	15854687	15854931	122278	1,2,2	127,43,48	2,1,5	54,34,37	320	99	0.789664336475	1.0	0.002,0.014,0.013	0.011,0.009,0.04	-0.01
122279	ENSG00000169249.14	ZRSR2	chrX	+	15796013	15796250	15790933	15791013	15799871	15799953	122279	6,1,2	51,30,33	5,1,3	37,33,28	336	99	0.80085288869	1.0	0.034,0.01,0.018	0.038,0.009,0.031	-0.005
122280	ENSG00000169249.14	ZRSR2	chrX	+	15796013	15796250	15790933	15791013	15799882	15799953	122280	2,1,1	12,4,4	1,0,0	2,1,3	336	99	0.124473649799	0.8688038713682004	0.047,0.069,0.069	0.128,0.0,0.0	0.019
122281	ENSG00000165195.16	PIGA	chrX	-	15328220	15328313	15325969	15326046	15331215	15331992	122281	3,5,0	27,7,4	0,0,0	10,2,1	192	99	0.00306821055512	0.05705320434662579	0.054,0.269,0.0	0.0,0.0,0.0	0.108
122282	ENSG00000165195.16	PIGA	chrX	-	15328220	15328651	15325969	15326046	15331215	15331992	122282	4,4,1	27,7,4	1,0,0	10,2,1	530	99	0.0437434278697	0.4199607179137674	0.027,0.096,0.045	0.018,0.0,0.0	0.05
122283	ENSG00000165195.16	PIGA	chrX	-	15328220	15328651	15325969	15326046	15331589	15331992	122283	4,4,2	0,1,0	1,0,0	1,0,0	530	99	1	1.0	1.0,0.428,1.0	0.157,NA,NA	0.652
122284	ENSG00000165195.16	PIGA	chrX	-	15328343	15328651	15325913	15326046	15331215	15331992	122284	1,0,0	27,7,4	1,0,0	10,2,1	407	99	1	1.0	0.009,0.0,0.0	0.024,0.0,0.0	-0.005
122285	ENSG00000165195.16	PIGA	chrX	-	15328343	15328651	15325913	15326046	15331589	15331992	122285	1,0,1	0,1,0	1,0,0	1,0,0	407	99	1	1.0	1.0,0.0,1.0	0.196,NA,NA	0.471
122286	ENSG00000165195.16	PIGA	chrX	-	15328589	15328651	15325969	15326046	15331215	15331992	122286	0,0,0	27,7,4	0,0,1	10,2,1	161	99	1	1.0	0.0,0.0,0.0	0.0,0.0,0.381	-0.127
122287	ENSG00000165195.16	PIGA	chrX	-	15328589	15328651	15325969	15326046	15331589	15331992	122287	0,0,1	0,1,0	0,0,1	1,0,0	161	99	1	1.0	NA,0.0,1.0	0.0,NA,1.0	0.0
122288	ENSG00000165195.16	PIGA	chrX	-	15330919	15331367	15325913	15326046	15331873	15331992	122288	3,0,0	0,0,0	3,0,2	1,0,1	547	99	1	1.0	1.0,NA,NA	0.352,NA,0.266	0.691
122289	ENSG00000165195.16	PIGA	chrX	-	15331215	15331367	15325913	15326046	15331873	15331992	122289	28,7,4	0,0,0	10,2,1	1,0,1	251	99	1	1.0	1.0,1.0,1.0	0.798,1.0,0.283	0.306
122290	ENSG00000130150.12	MOSPD2	chrX	+	14919671	14920030	14918679	14918782	14921379	14921756	122290	87,28,35	1,0,0	35,20,28	0,0,1	458	99	1	1.0	0.95,1.0,1.0	1.0,1.0,0.858	0.031
122291	ENSG00000046651.16	OFD1	chrX	+	13757130	13757334	13756577	13756767	13757659	13760720	122291	2,2,1	68,22,13	0,1,0	37,14,28	303	99	1	1.0	0.01,0.029,0.025	0.0,0.023,0.0	0.014
122292	ENSG00000046651.16	OFD1	chrX	+	13758221	13758448	13757659	13757790	13760114	13760720	122292	46,24,17	0,0,0	34,15,27	1,0,2	326	99	0.732696562879	1.0	1.0,1.0,1.0	0.912,1.0,0.804	0.095
122293	ENSG00000046651.16	OFD1	chrX	+	13758221	13758448	13757659	13757790	13761084	13761211	122293	2,2,0	0,0,0	2,0,2	0,0,1	326	99	1	1.0	1.0,1.0,NA	1.0,NA,0.378	0.311
122294	ENSG00000046651.16	OFD1	chrX	+	13760114	13760207	13757659	13757790	13761084	13761211	122294	0,0,1	0,0,0	1,0,2	0,0,1	192	99	1	1.0	NA,NA,1.0	1.0,NA,0.508	0.246
122295	ENSG00000046651.16	OFD1	chrX	+	13760114	13760207	13758336	13758448	13761084	13761211	122295	37,18,17	0,0,0	25,9,23	0,0,1	192	99	1	1.0	1.0,1.0,1.0	1.0,1.0,0.922	0.026
122296	ENSG00000046651.16	OFD1	chrX	+	13767126	13767284	13762343	13762444	13768056	13768224	122296	174,64,52	0,0,0	76,65,78	1,0,0	257	99	1	1.0	1.0,1.0,1.0	0.967,1.0,1.0	0.011
122297	ENSG00000046651.16	OFD1	chrX	+	13767126	13767336	13762343	13762444	13768053	13768224	122297	175,63,51	0,0,0	76,63,75	0,1,0	309	99	1	1.0	1.0,1.0,1.0	1.0,0.953,1.0	0.016
122298	ENSG00000046651.16	OFD1	chrX	+	13769065	13769211	13768717	13768785	13769684	13769893	122298	74,35,29	5,2,3	38,25,29	0,0,3	245	99	0.0157725753184	0.19816196861903035	0.857,0.876,0.796	1.0,1.0,0.796	-0.089
122299	ENSG00000123595.8	RAB9A	chrX	+	13703788	13703902	13689185	13689288	13708720	13708817	122299	49,37,16	10,5,3	23,12,13	5,4,3	213	99	0.477566469466	1.0	0.695,0.775,0.713	0.681,0.582,0.668	0.084
122300	ENSG00000123595.8	RAB9A	chrX	+	13706580	13706741	13703813	13703902	13708720	13710504	122300	3,1,0	52,36,16	1,1,0	23,12,14	260	99	1	1.0	0.021,0.01,0.0	0.016,0.031,0.0	-0.005
122301	ENSG00000005302.19	MSL3	chrX	+	11761524	11761582	11760836	11760937	11762129	11762219	122301	51,20,11	1,3,1	22,15,11	2,2,5	157	99	0.0436325666305	0.41936642120948797	0.97,0.808,0.874	0.874,0.825,0.581	0.124
122302	ENSG00000047644.20	WWC3	chrX	+	10079732	10079804	10078798	10078875	10090770	10090900	122302	26,6,6	0,0,0	21,11,3	0,0,1	171	99	1	1.0	1.0,1.0,1.0	1.0,1.0,0.635	0.122
122303	ENSG00000047644.20	WWC3	chrX	+	10117123	10117596	10116417	10116507	10122618	10122739	122303	19,6,5	0,0,0	7,7,5	1,0,0	572	99	1	1.0	1.0,1.0,1.0	0.548,1.0,1.0	0.151
122305	ENSG00000079974.19	RABL2B	chr22	-	50769969	50770016	50769040	50769124	50775771	50775833	122305	48,21,19	1,0,2	35,7,15	2,0,0	146	99	1	1.0	0.97,1.0,0.866	0.922,1.0,1.0	-0.029
122307	ENSG00000079974.19	RABL2B	chr22	-	50773404	50773616	50769904	50770016	50775771	50775851	122307	0,0,1	87,40,35	0,2,0	57,21,26	311	99	1	1.0	0.0,0.0,0.009	0.0,0.029,0.0	-0.007
122308	ENSG00000184319.17	RPL23AP82	chr22	+	50784624	50784977	50783780	50783864	50785172	50785293	122308	0,0,0	32,11,8	0,0,1	9,8,9	452	99	1	1.0	0.0,0.0,0.0	0.0,0.0,0.024	-0.008
122309	ENSG00000184319.17	RPL23AP82	chr22	+	50784624	50784977	50783874	50784021	50785172	50785293	122309	1,2,0	95,39,28	1,0,1	56,30,30	452	99	1	1.0	0.002,0.011,0.0	0.004,0.0,0.007	0.001
122311	ENSG00000184319.17	RPL23AP82	chr22	+	50785424	50785634	50785172	50785293	50788749	50789354	122311	0,0,0	17,13,11	2,0,3	17,14,14	309	99	0.566565086009	1.0	0.0,0.0,0.0	0.036,0.0,0.064	-0.033
122312	ENSG00000251322.11	SHANK3	chr22	+	50683339	50683457	50679018	50679186	50684584	50684651	122312	0,0,1	0,1,0	3,0,0	0,0,0	217	99	1	1.0	NA,0.0,1.0	1.0,NA,NA	-0.5
122313	ENSG00000251322.11	SHANK3	chr22	+	50683339	50683457	50679311	50679428	50684584	50684651	122313	19,3,5	0,0,0	17,4,4	0,0,1	217	99	1	1.0	1.0,1.0,1.0	1.0,1.0,0.646	0.118
122314	ENSG00000251322.11	SHANK3	chr22	+	50683339	50683585	50679018	50679186	50684584	50684651	122314	0,0,1	0,1,0	1,0,0	0,0,0	345	99	1	1.0	NA,0.0,1.0	1.0,NA,NA	-0.5
122315	ENSG00000251322.11	SHANK3	chr22	+	50683339	50683585	50679311	50679428	50684584	50684651	122315	19,3,5	0,0,0	15,4,4	0,0,1	345	99	1	1.0	1.0,1.0,1.0	1.0,1.0,0.534	0.155
122316	ENSG00000251322.11	SHANK3	chr22	+	50705375	50705871	50704963	50705096	50706071	50706152	122316	6,1,4	2,0,0	2,0,3	0,0,0	595	99	1	1.0	0.333,1.0,1.0	1.0,NA,1.0	-0.222
122317	ENSG00000100288.20	CHKB	chr22	-	50579973	50580412	50579726	50579802	50580564	50580780	122317	83,41,37	1,0,0	40,32,39	0,0,0	538	99	1	1.0	0.939,1.0,1.0	1.0,1.0,1.0	-0.02
122318	ENSG00000100288.20	CHKB	chr22	-	50580056	50580412	50579726	50579802	50580564	50580780	122318	56,30,22	1,0,0	21,10,17	0,0,0	455	99	1	1.0	0.924,1.0,1.0	1.0,1.0,1.0	-0.025
122319	ENSG00000100288.20	CHKB	chr22	-	50580189	50580412	50579726	50579802	50580564	50580780	122319	50,19,19	1,0,0	24,12,13	0,0,0	322	99	1	1.0	0.939,1.0,1.0	1.0,1.0,1.0	-0.02
122320	ENSG00000100288.20	CHKB	chr22	-	50581029	50581146	50580564	50580660	50581419	50581553	122320	1,0,1	93,14,22	1,0,0	53,36,24	216	99	1	1.0	0.005,0.0,0.02	0.009,0.0,0.0	0.005
122321	ENSG00000100288.20	CHKB	chr22	-	50581419	50581567	50580564	50580660	50581748	50582854	122321	139,37,35	3,1,0	75,54,52	4,2,2	247	99	0.0736381208377	0.6047154450257427	0.949,0.937,1.0	0.883,0.915,0.912	0.059
122322	ENSG00000100288.20	CHKB	chr22	-	50581419	50581608	50580564	50580660	50581748	50582854	122322	164,49,47	3,1,0	86,63,56	4,2,2	288	99	0.0575373253515	0.5099054095270651	0.949,0.944,1.0	0.881,0.915,0.906	0.064
122323	ENSG00000100288.20	CHKB	chr22	-	50581748	50582182	50580564	50580660	50582248	50582854	122323	80,47,31	0,0,0	54,39,38	0,0,1	533	99	1	1.0	1.0,1.0,1.0	1.0,1.0,0.876	0.041
122324	ENSG00000100288.20	CHKB	chr22	-	50582028	50582182	50581748	50581862	50582248	50582854	122324	0,0,4	20,5,1	1,0,2	12,13,8	253	99	0.745296386498	1.0	0.0,0.0,0.61	0.032,0.0,0.089	0.163
122325	ENSG00000254413.8	CHKB-CPT1B	chr22	-	50569175	50569421	50568994	50569081	50569575	50569668	122325	5,5,5	0,1,0	12,16,9	0,0,0	345	99	1	1.0	1.0,0.589,1.0	1.0,1.0,1.0	-0.137
122326	ENSG00000254413.8	CHKB-CPT1B	chr22	-	50569212	50569421	50568994	50569081	50569575	50569668	122326	8,9,6	0,1,0	17,19,12	0,0,0	308	99	1	1.0	1.0,0.743,1.0	1.0,1.0,1.0	-0.086
122327	ENSG00000254413.8	CHKB-CPT1B	chr22	-	50573519	50573921	50572874	50573060	50574334	50574419	122327	40,7,6	0,0,0	24,24,21	1,0,0	501	99	1	1.0	1.0,1.0,1.0	0.826,1.0,1.0	0.058
122328	ENSG00000254413.8	CHKB-CPT1B	chr22	-	50576751	50577034	50576535	50576637	50577323	50577463	122328	17,2,4	0,0,0	21,18,17	0,0,1	382	99	1	1.0	1.0,1.0,1.0	1.0,1.0,0.815	0.062
122329	ENSG00000254413.8	CHKB-CPT1B	chr22	-	50578385	50578659	50577818	50577934	50579035	50579255	122329	31,8,6	0,0,0	25,10,27	0,0,4	373	99	0.325775785381	1.0	1.0,1.0,1.0	1.0,1.0,0.642	0.119
122330	ENSG00000254413.8	CHKB-CPT1B	chr22	-	50580189	50580416	50579425	50579802	50580564	50580660	122330	119,42,54	1,0,0	58,44,48	0,0,0	326	99	1	1.0	0.973,1.0,1.0	1.0,1.0,1.0	-0.009
122331	ENSG00000100258.18	LMF2	chr22	-	50505056	50505317	50504801	50504984	50505402	50505537	122331	87,38,33	0,0,1	59,40,56	0,0,2	360	99	1	1.0	1.0,1.0,0.901	1.0,1.0,0.885	0.005
122332	ENSG00000100258.18	LMF2	chr22	-	50505228	50505317	50504801	50504984	50505402	50505537	122332	6,1,2	0,0,1	4,5,3	0,0,2	188	99	0.70031661656	1.0	1.0,1.0,0.513	1.0,1.0,0.441	0.024
122333	ENSG00000100258.18	LMF2	chr22	-	50505228	50505317	50505056	50505153	50505402	50505537	122333	78,38,22	0,1,1	73,43,56	0,0,0	188	99	1	1.0	1.0,0.952,0.921	1.0,1.0,1.0	-0.042
122334	ENSG00000100258.18	LMF2	chr22	-	50505402	50505803	50504801	50504984	50506034	50506220	122334	71,43,57	0,1,0	50,42,45	0,0,0	500	99	1	1.0	1.0,0.895,1.0	1.0,1.0,1.0	-0.035
122335	ENSG00000100258.18	LMF2	chr22	-	50505673	50505803	50505056	50505537	50506034	50506220	122335	114,43,37	0,1,2	98,54,51	1,2,1	229	99	1	1.0	1.0,0.949,0.889	0.977,0.921,0.957	-0.006
122336	ENSG00000100258.18	LMF2	chr22	-	50506369	50506502	50506034	50506213	50506637	50506666	122336	41,23,20	1,0,0	36,27,29	0,0,1	232	99	1	1.0	0.946,1.0,1.0	1.0,1.0,0.925	0.007
122337	ENSG00000100258.18	LMF2	chr22	-	50506369	50506666	50506034	50506213	50506781	50507035	122337	25,12,22	1,0,0	27,13,18	0,0,0	396	99	1	1.0	0.862,1.0,1.0	1.0,1.0,1.0	-0.046
122338	ENSG00000100258.18	LMF2	chr22	-	50506369	50506666	50506034	50506213	50507581	50507684	122338	7,7,9	4,2,1	11,8,9	0,0,0	396	99	4.89539336845e-08	6.406608731061226e-06	0.304,0.467,0.692	1.0,1.0,1.0	-0.512
122339	ENSG00000100258.18	LMF2	chr22	-	50506369	50506789	50506034	50506213	50507581	50507702	122339	9,8,11	4,2,1	13,11,12	0,0,0	519	99	2.32218854146e-08	3.371670045810005e-06	0.3,0.433,0.677	1.0,1.0,1.0	-0.53
122340	ENSG00000100258.18	LMF2	chr22	-	50506637	50506789	50506034	50506213	50507581	50507702	122340	1,1,1	4,2,1	0,2,2	0,0,0	251	99	1	1.0	0.09,0.165,0.283	NA,1.0,1.0	-0.821
122341	ENSG00000100258.18	LMF2	chr22	-	50506637	50507104	50506034	50506213	50507581	50507702	122341	169,81,65	4,2,1	143,100,111	0,0,0	566	99	0.00146902902004	0.03214137753854645	0.881,0.876,0.919	1.0,1.0,1.0	-0.108
122343	ENSG00000100258.18	LMF2	chr22	-	50506781	50506789	50506637	50506666	50507581	50507702	122343	7,1,0	1,0,0	4,0,3	0,0,0	107	99	1	1.0	0.866,1.0,NA	1.0,NA,1.0	-0.067
122344	ENSG00000100258.18	LMF2	chr22	-	50506781	50507104	50506034	50506213	50507581	50507702	122344	169,75,61	4,2,1	142,98,109	0,0,0	422	99	0.00464436843673	0.07803191313126889	0.908,0.898,0.935	1.0,1.0,1.0	-0.086
122345	ENSG00000100258.18	LMF2	chr22	-	50506781	50507104	50506637	50506666	50507581	50507702	122345	211,95,83	1,0,0	177,120,138	0,0,0	422	99	1	1.0	0.98,1.0,1.0	1.0,1.0,1.0	-0.007
122347	ENSG00000100239.16	PPP6R2	chr22	+	50372135	50372150	50343330	50343550	50393892	50394135	122347	12,5,7	0,0,0	12,6,13	1,1,0	114	99	1	1.0	1.0,1.0,1.0	0.912,0.839,1.0	0.083
122349	ENSG00000100239.16	PPP6R2	chr22	+	50372137	50372150	50343330	50343550	50393892	50394135	122349	11,5,6	0,0,0	10,5,13	1,1,0	112	99	1	1.0	1.0,1.0,1.0	0.898,0.815,1.0	0.096
122350	ENSG00000100239.16	PPP6R2	chr22	+	50388985	50389111	50372071	50372150	50393749	50393799	122350	12,1,4	0,0,0	7,5,5	0,1,0	225	99	1	1.0	1.0,1.0,1.0	1.0,0.688,1.0	0.104
122351	ENSG00000100239.16	PPP6R2	chr22	+	50389033	50389111	50343330	50343550	50393892	50394135	122351	10,6,5	0,0,0	5,7,6	1,1,0	177	99	1	1.0	1.0,1.0,1.0	0.737,0.797,1.0	0.155
122352	ENSG00000100239.16	PPP6R2	chr22	+	50389033	50389111	50372071	50372150	50391866	50392015	122352	2,0,1	2,0,0	0,0,0	2,2,0	177	99	1	1.0	0.359,NA,1.0	0.0,0.0,NA	0.679
122353	ENSG00000100239.16	PPP6R2	chr22	+	50389033	50389111	50372071	50372150	50393892	50394135	122353	12,7,6	51,28,23	4,7,6	37,19,27	177	99	0.538741959038	1.0	0.116,0.123,0.127	0.057,0.171,0.111	0.009
122355	ENSG00000100239.16	PPP6R2	chr22	+	50391828	50392015	50372071	50372150	50393892	50394135	122355	0,1,1	51,28,23	5,4,3	37,19,27	286	99	0.00326481892978	0.0598146652761582	0.0,0.012,0.015	0.045,0.068,0.037	-0.041
122356	ENSG00000100239.16	PPP6R2	chr22	+	50391866	50392015	50372071	50372150	50393749	50393799	122356	3,0,0	0,0,0	4,3,1	0,1,0	248	99	1	1.0	1.0,NA,NA	1.0,0.545,1.0	0.152
122357	ENSG00000100239.16	PPP6R2	chr22	+	50391866	50392015	50388985	50389111	50393749	50393799	122357	1,0,0	2,0,0	2,1,1	1,0,0	248	99	1	1.0	0.166,NA,NA	0.444,1.0,1.0	-0.649
122358	ENSG00000100239.16	PPP6R2	chr22	+	50393749	50393799	50372071	50372150	50393892	50394135	122358	0,0,0	51,28,23	2,3,4	37,19,27	149	99	0.00247339637722	0.04828333524098486	0.0,0.0,0.0	0.035,0.095,0.09	-0.073
122359	ENSG00000100239.16	PPP6R2	chr22	+	50393749	50393799	50388985	50389111	50393892	50394135	122359	2,0,0	10,7,5	3,2,4	4,7,6	149	99	0.000354960615267	0.010316759047289913	0.117,0.0,0.0	0.333,0.16,0.307	-0.228
122360	ENSG00000100239.16	PPP6R2	chr22	+	50393749	50393799	50391866	50392015	50393892	50394135	122360	1,0,0	0,0,1	3,2,4	4,3,2	149	99	1	1.0	1.0,NA,0.0	0.333,0.307,0.571	0.096
122361	ENSG00000100239.16	PPP6R2	chr22	+	50393749	50394124	50372071	50372150	50406688	50406875	122361	0,0,0	0,1,0	2,1,0	0,0,0	474	99	1	1.0	NA,0.0,NA	1.0,1.0,NA	-1.0
122362	ENSG00000100239.16	PPP6R2	chr22	+	50393749	50394124	50388985	50389111	50406688	50406875	122362	1,0,0	1,0,0	2,0,0	0,0,0	474	99	1	1.0	0.173,NA,NA	1.0,NA,NA	-0.827
122363	ENSG00000100239.16	PPP6R2	chr22	+	50393749	50394135	50372071	50372150	50406688	50406875	122363	367,111,106	0,1,0	236,155,170	0,0,0	485	99	1	1.0	1.0,0.958,1.0	1.0,1.0,1.0	-0.014
122364	ENSG00000100239.16	PPP6R2	chr22	+	50393749	50394135	50388985	50389111	50406688	50406875	122364	368,111,106	1,0,0	236,154,170	0,0,0	485	99	1	1.0	0.987,1.0,1.0	1.0,1.0,1.0	-0.004
122365	ENSG00000100239.16	PPP6R2	chr22	+	50393892	50394124	50372019	50372150	50406688	50406875	122365	51,28,23	0,1,0	39,19,27	0,0,0	331	99	1	1.0	1.0,0.893,1.0	1.0,1.0,1.0	-0.036
122366	ENSG00000100239.16	PPP6R2	chr22	+	50393892	50394124	50388985	50389111	50406688	50406875	122366	10,7,5	1,0,0	6,7,6	0,0,0	331	99	1	1.0	0.749,1.0,1.0	1.0,1.0,1.0	-0.084
122367	ENSG00000100239.16	PPP6R2	chr22	+	50394013	50394135	50343330	50343550	50414551	50414689	122367	0,0,1	0,1,0	0,0,1	0,0,0	221	99	1	1.0	NA,0.0,1.0	NA,NA,1.0	-0.5
122368	ENSG00000100239.16	PPP6R2	chr22	+	50400076	50400323	50393892	50394135	50406688	50406875	122368	0,0,0	89,41,43	1,0,1	71,37,28	346	99	1	1.0	0.0,0.0,0.0	0.004,0.0,0.01	-0.005
122369	ENSG00000100239.16	PPP6R2	chr22	+	50406666	50406875	50393892	50394135	50414551	50414689	122369	295,108,83	0,0,1	214,115,121	0,0,0	308	99	1	1.0	1.0,1.0,0.964	1.0,1.0,1.0	-0.012
122370	ENSG00000100239.16	PPP6R2	chr22	+	50406666	50406875	50393892	50394135	50419348	50419462	122370	178,74,51	0,2,0	132,64,75	0,0,0	308	99	1	1.0	1.0,0.922,1.0	1.0,1.0,1.0	-0.026
122371	ENSG00000100239.16	PPP6R2	chr22	+	50406734	50406875	50393892	50394135	50414551	50414689	122371	118,34,33	0,0,1	85,53,48	0,0,0	240	99	1	1.0	1.0,1.0,0.932	1.0,1.0,1.0	-0.023
122372	ENSG00000100239.16	PPP6R2	chr22	+	50406734	50406875	50393892	50394135	50419348	50419462	122372	1,0,1	0,2,0	3,2,2	0,0,0	240	99	0.187380247997	1.0	1.0,0.0,1.0	1.0,1.0,1.0	-0.333
122373	ENSG00000100239.16	PPP6R2	chr22	+	50416091	50416210	50406688	50406875	50418866	50418979	122373	1,0,0	0,0,0	0,2,2	1,0,0	218	99	1	1.0	1.0,NA,NA	0.0,1.0,1.0	0.333
122374	ENSG00000100239.16	PPP6R2	chr22	+	50416091	50416210	50406688	50406875	50419348	50419462	122374	0,1,0	0,0,0	0,1,2	0,0,1	218	99	1	1.0	NA,1.0,NA	NA,1.0,0.476	0.262
122375	ENSG00000100239.16	PPP6R2	chr22	+	50417631	50417767	50416091	50416157	50418866	50418979	122375	0,0,0	91,18,19	1,0,3	58,50,37	235	99	1	1.0	0.0,0.0,0.0	0.007,0.0,0.033	-0.013
122376	ENSG00000100239.16	PPP6R2	chr22	+	50418866	50418979	50416091	50416210	50419348	50419462	122376	130,25,23	0,1,0	110,55,60	0,1,1	212	99	1	1.0	1.0,0.921,1.0	1.0,0.963,0.966	-0.003
122377	ENSG00000100239.16	PPP6R2	chr22	+	50418866	50418989	50406688	50406875	50419348	50419462	122377	4,0,0	0,0,0	7,6,1	0,0,1	222	99	1	1.0	1.0,NA,NA	1.0,1.0,0.308	0.231
122378	ENSG00000100239.16	PPP6R2	chr22	+	50418866	50418989	50416091	50416157	50419345	50419462	122378	93,18,19	2,3,1	62,53,38	0,0,0	222	99	0.0212216166422	0.2465825394721625	0.954,0.728,0.894	1.0,1.0,1.0	-0.141
122379	ENSG00000100239.16	PPP6R2	chr22	+	50418866	50418989	50416091	50416157	50419348	50419462	122379	95,18,19	30,16,16	64,56,38	16,16,9	222	99	0.0125882520869	0.16728242613816144	0.585,0.334,0.346	0.641,0.609,0.653	-0.213
122380	ENSG00000100239.16	PPP6R2	chr22	+	50418868	50418979	50416091	50416157	50419345	50419462	122380	10,3,3	2,3,1	1,0,3	0,0,0	210	99	1	1.0	0.702,0.32,0.586	1.0,NA,1.0	-0.464
122381	ENSG00000100239.16	PPP6R2	chr22	+	50418868	50418979	50416091	50416157	50419348	50419462	122381	128,25,23	30,16,16	108,50,58	16,16,9	210	99	0.0166170532172	0.20574075175080142	0.668,0.424,0.404	0.761,0.596,0.752	-0.204
122382	ENSG00000100239.16	PPP6R2	chr22	+	50418868	50418989	50416091	50416157	50419345	50419462	122382	1,0,0	2,3,1	2,0,0	0,0,0	220	99	1	1.0	0.184,0.0,0.0	1.0,NA,NA	-0.939
122383	ENSG00000100239.16	PPP6R2	chr22	+	50418868	50418989	50416091	50416157	50419348	50419462	122383	3,0,0	30,16,16	4,3,0	16,16,9	220	99	0.0349083904506	0.35631852153314725	0.043,0.0,0.0	0.101,0.078,0.0	-0.045
122384	ENSG00000100239.16	PPP6R2	chr22	+	50429816	50430090	50423604	50423614	50431172	50431382	122384	3,1,0	125,49,33	4,4,5	74,57,54	373	99	0.369123118029	1.0	0.006,0.005,0.0	0.014,0.018,0.024	-0.015
122385	ENSG00000100239.16	PPP6R2	chr22	+	50429816	50430170	50423604	50423614	50431172	50431382	122385	3,1,0	125,49,33	5,13,11	74,57,54	453	99	4.69651115207e-05	0.002048777090879957	0.005,0.004,0.0	0.015,0.047,0.043	-0.032
122386	ENSG00000100239.16	PPP6R2	chr22	+	50429944	50430090	50423604	50423614	50431172	50431382	122386	1,0,0	125,49,33	2,2,1	74,57,54	245	99	1	1.0	0.003,0.0,0.0	0.011,0.014,0.007	-0.01
122387	ENSG00000100239.16	PPP6R2	chr22	+	50429944	50430170	50423604	50423614	50431172	50431382	122387	1,0,0	125,49,33	3,11,7	74,57,54	325	99	0.000337164544943	0.00990198360448305	0.002,0.0,0.0	0.012,0.056,0.038	-0.035
122388	ENSG00000100239.16	PPP6R2	chr22	+	50434922	50435081	50432264	50432329	50436366	50436452	122388	258,76,56	2,0,0	181,93,138	1,1,1	258	99	1	1.0	0.98,1.0,1.0	0.986,0.973,0.981	0.013
122389	ENSG00000100239.16	PPP6R2	chr22	+	50434966	50435081	50432264	50432329	50436366	50436452	122389	197,57,44	2,0,0	143,67,86	1,1,1	214	99	1	1.0	0.979,1.0,1.0	0.985,0.969,0.975	0.017
122390	ENSG00000100239.16	PPP6R2	chr22	+	50438178	50438298	50437842	50437900	50439700	50439857	122390	0,0,1	0,0,0	1,0,0	1,0,0	219	99	1	1.0	NA,NA,1.0	0.311,NA,NA	0.689
122391	ENSG00000100239.16	PPP6R2	chr22	+	50438598	50438750	50438173	50438298	50439700	50439857	122391	186,63,51	0,0,1	126,102,79	0,0,0	251	99	1	1.0	1.0,1.0,0.953	1.0,1.0,1.0	-0.016
122392	ENSG00000198355.5	PIM3	chr22	+	49961124	49961162	49960771	49961032	49961317	49961368	122392	90,62,42	0,0,0	53,30,39	1,0,0	137	99	1	1.0	1.0,1.0,1.0	0.975,1.0,1.0	0.008
122393	ENSG00000182858.14	ALG12	chr22	-	49913384	49913865	49910433	49910607	49918262	49918438	122393	250,140,127	0,1,0	177,79,92	0,0,1	580	99	1	1.0	1.0,0.96,1.0	1.0,1.0,0.94	0.007
122394	ENSG00000182858.14	ALG12	chr22	-	49913603	49913865	49910433	49910607	49918262	49918438	122394	134,73,57	0,1,0	93,48,45	0,0,1	361	99	1	1.0	1.0,0.952,1.0	1.0,1.0,0.925	0.009
122395	ENSG00000182858.14	ALG12	chr22	-	49913788	49913843	49910433	49910607	49918262	49918438	122395	41,19,16	0,1,0	39,10,21	0,0,1	154	99	1	1.0	1.0,0.924,1.0	1.0,1.0,0.931	-0.002
122396	ENSG00000182858.14	ALG12	chr22	-	49913788	49913865	49910433	49910607	49918262	49918438	122396	0,2,0	0,1,0	0,0,1	0,0,1	176	99	1	1.0	NA,0.529,NA	NA,NA,0.36	0.169
122398	ENSG00000075240.17	GRAMD4	chr22	+	46663786	46663863	46663106	46663172	46664025	46664117	122398	11,3,5	0,1,0	10,1,10	0,0,2	176	99	1	1.0	1.0,0.628,1.0	1.0,1.0,0.738	-0.037
122399	ENSG00000075240.17	GRAMD4	chr22	+	46663786	46663902	46663106	46663172	46664025	46664117	122399	0,0,1	0,1,0	1,0,0	0,0,2	215	99	1	1.0	NA,0.0,1.0	1.0,NA,0.0	0.0
122400	ENSG00000075240.17	GRAMD4	chr22	+	46663786	46663904	46663106	46663172	46664025	46664117	122400	0,0,1	0,1,0	0,0,0	0,0,2	217	99	1	1.0	NA,0.0,1.0	NA,NA,0.0	0.5
122401	ENSG00000075240.17	GRAMD4	chr22	+	46663837	46663902	46663039	46663172	46664025	46664117	122401	34,9,8	0,1,0	15,14,16	0,0,2	164	99	1	1.0	1.0,0.845,1.0	1.0,1.0,0.828	0.006
122402	ENSG00000075240.17	GRAMD4	chr22	+	46663837	46663904	46663039	46663172	46664025	46664117	122402	35,9,8	0,1,0	14,14,16	0,0,2	166	99	1	1.0	1.0,0.843,1.0	1.0,1.0,0.827	0.005
122403	ENSG00000075240.17	GRAMD4	chr22	+	46676474	46676668	46675467	46675552	46677146	46679683	122403	73,29,17	12,1,3	42,32,25	5,6,2	293	99	0.89447601436	1.0	0.673,0.907,0.657	0.739,0.643,0.809	0.015
122404	ENSG00000075275.18	CELSR1	chr22	-	46364443	46364736	46363995	46364251	46365230	46365380	122404	177,55,42	0,1,0	103,63,77	0,0,0	392	99	1	1.0	1.0,0.933,1.0	1.0,1.0,1.0	-0.022
122405	ENSG00000075275.18	CELSR1	chr22	-	46364598	46364736	46363995	46364251	46365230	46365380	122405	59,15,13	0,1,0	47,23,24	0,0,0	237	99	1	1.0	1.0,0.862,1.0	1.0,1.0,1.0	-0.046
122406	ENSG00000075275.18	CELSR1	chr22	-	46364629	46364736	46363995	46364251	46365230	46365380	122406	60,15,13	0,1,0	45,23,24	0,0,0	206	99	1	1.0	1.0,0.878,1.0	1.0,1.0,1.0	-0.041
122407	ENSG00000075275.18	CELSR1	chr22	-	46372882	46373275	46369691	46369804	46377060	46377261	122407	61,22,25	0,1,0	46,24,32	1,0,1	492	99	1	1.0	1.0,0.816,1.0	0.902,1.0,0.866	0.016
122408	ENSG00000075275.18	CELSR1	chr22	-	46372882	46373279	46369691	46369804	46377060	46377261	122408	61,22,25	0,1,0	45,24,32	1,0,1	496	99	1	1.0	1.0,0.815,1.0	0.9,1.0,0.865	0.017
122409	ENSG00000075275.18	CELSR1	chr22	-	46433392	46433481	46411601	46411759	46436195	46436289	122409	27,18,7	0,0,0	15,11,12	1,0,0	188	99	1	1.0	1.0,1.0,1.0	0.888,1.0,1.0	0.037
122410	ENSG00000075275.18	CELSR1	chr22	-	46436195	46436289	46411601	46411759	46463706	46464345	122410	0,0,1	0,0,1	1,0,0	0,0,0	193	99	1	1.0	NA,NA,0.339	1.0,NA,NA	-0.661
122411	ENSG00000075275.18	CELSR1	chr22	-	46436195	46436289	46433392	46433481	46463706	46464345	122411	2,2,1	1,0,0	0,1,0	0,0,0	193	99	1	1.0	0.506,1.0,1.0	NA,1.0,NA	-0.165
122412	ENSG00000100416.15	TRMU	chr22	+	46337736	46337944	46335744	46335846	46346421	46346544	122412	148,70,84	0,0,0	61,46,52	0,1,0	307	99	1	1.0	1.0,1.0,1.0	1.0,0.937,1.0	0.021
122413	ENSG00000100416.15	TRMU	chr22	+	46343242	46343368	46337778	46337944	46346421	46346544	122413	110,74,80	28,10,17	38,38,40	12,18,8	225	99	0.134137978164	0.9134004352657077	0.634,0.765,0.674	0.582,0.482,0.688	0.107
122415	ENSG00000100416.15	TRMU	chr22	+	46346421	46346548	46337778	46337944	46350290	46350463	122415	42,29,39	1,0,0	25,24,15	0,0,0	226	99	1	1.0	0.948,1.0,1.0	1.0,1.0,1.0	-0.017
122416	ENSG00000100416.15	TRMU	chr22	+	46346421	46346548	46343261	46343368	46350290	46350463	122416	124,93,99	1,1,0	51,44,47	0,0,0	226	99	1	1.0	0.982,0.976,1.0	1.0,1.0,1.0	-0.014
122417	ENSG00000100416.15	TRMU	chr22	+	46350326	46350463	46346421	46346544	46352120	46352174	122417	282,198,157	0,2,0	131,76,95	0,0,0	236	99	1	1.0	1.0,0.976,1.0	1.0,1.0,1.0	-0.008
122418	ENSG00000100416.15	TRMU	chr22	+	46352524	46352591	46352263	46352330	46353766	46354319	122418	0,0,0	118,75,68	1,0,0	68,45,50	166	99	1	1.0	0.0,0.0,0.0	0.009,0.0,0.0	-0.003
122419	ENSG00000100416.15	TRMU	chr22	+	46353766	46353824	46352263	46352330	46355443	46357337	122419	36,20,24	30,23,34	22,10,14	5,6,11	157	99	0.0295397221172	0.31520138520932534	0.431,0.354,0.308	0.735,0.512,0.445	-0.2
122420	ENSG00000100416.15	TRMU	chr22	+	46353766	46354050	46352263	46352330	46355443	46357337	122420	117,75,68	30,23,34	68,44,49	5,6,11	383	99	0.00472441880929	0.07903497437244228	0.502,0.457,0.341	0.779,0.655,0.535	-0.223
122421	ENSG00000100416.15	TRMU	chr22	+	46356016	46356072	46355443	46355588	46356841	46356979	122421	32,24,27	63,80,66	18,9,24	19,16,15	155	99	0.00328578492684	0.06008403040347433	0.245,0.161,0.207	0.377,0.264,0.505	-0.178
122422	ENSG00000075218.19	GTSE1	chr22	+	46299509	46299685	46297379	46297479	46308149	46308207	122422	7,1,1	89,31,42	0,1,0	51,48,22	275	99	0.601870523178	1.0	0.028,0.011,0.008	0.0,0.007,0.0	0.013
122423	ENSG00000075218.19	GTSE1	chr22	+	46308111	46308207	46297379	46297479	46308318	46308943	122423	101,53,39	39,8,13	34,27,39	26,15,20	195	99	0.00867389346154	0.12656692224805363	0.568,0.771,0.604	0.399,0.477,0.497	0.19
122424	ENSG00000075218.19	GTSE1	chr22	+	46308131	46308207	46297379	46297479	46308318	46308943	122424	101,53,38	39,8,13	34,28,39	26,15,20	175	99	0.0102446192571	0.14367830885813726	0.594,0.789,0.623	0.425,0.514,0.525	0.181
122425	ENSG00000075218.19	GTSE1	chr22	+	46313889	46314054	46312140	46312305	46316031	46316412	122425	355,230,158	1,2,1	209,161,149	2,3,0	264	99	0.491067587921	1.0	0.993,0.977,0.983	0.975,0.953,1.0	0.008
122426	ENSG00000075218.19	GTSE1	chr22	+	46313904	46314013	46312140	46312305	46316031	46316412	122426	329,131,125	1,2,1	149,128,126	2,3,0	208	99	0.51836708369	1.0	0.994,0.969,0.983	0.973,0.953,1.0	0.007
122427	ENSG00000075218.19	GTSE1	chr22	+	46313904	46314054	46312140	46312305	46316031	46316412	122427	2,2,0	1,2,1	0,0,1	2,3,0	249	99	0.229574177279	1.0	0.443,0.284,0.0	0.0,0.0,1.0	-0.091
122428	ENSG00000075218.19	GTSE1	chr22	+	46326407	46326654	46323189	46323262	46328687	46328889	122428	682,402,309	2,3,6	376,326,343	1,1,2	346	99	0.104125617482	0.7711396765252497	0.99,0.975,0.936	0.991,0.989,0.98	-0.02
122429	ENSG00000205643.11	CDPF1	chr22	-	46247105	46247372	46244050	46245238	46248171	46248285	122429	4,2,2	0,0,0	3,2,1	1,0,1	366	99	1	1.0	1.0,1.0,1.0	0.448,1.0,0.213	0.446
122430	ENSG00000205643.11	CDPF1	chr22	-	46247109	46247372	46244012	46245238	46248171	46248285	122430	13,4,10	0,0,0	5,4,5	1,0,1	362	99	1	1.0	1.0,1.0,1.0	0.578,1.0,0.578	0.281
122431	ENSG00000205643.11	CDPF1	chr22	-	46247124	46247372	46244010	46245238	46248171	46248285	122431	0,2,1	0,0,0	0,0,0	1,0,1	347	99	1	1.0	NA,1.0,1.0	0.0,NA,0.0	1.0
122433	ENSG00000186951.17	PPARA	chr22	+	46151033	46151177	46150605	46150652	46151887	46151970	122433	2,0,0	2,2,1	4,1,1	4,0,1	243	99	0.0348230495928	0.3557699392621626	0.289,0.0,0.0	0.289,1.0,0.289	-0.43
122434	ENSG00000186951.17	PPARA	chr22	+	46203574	46203752	46198344	46198591	46215172	46215364	122434	4,3,3	9,3,0	5,7,5	10,6,5	277	99	0.707983911178	1.0	0.137,0.263,1.0	0.152,0.294,0.263	0.23
122435	ENSG00000186951.17	PPARA	chr22	+	46219811	46219999	46218262	46218401	46231791	46232239	122435	8,4,8	1,0,1	8,9,2	4,3,3	287	99	0.000142112230819	0.004972039871859554	0.734,1.0,0.734	0.408,0.509,0.187	0.455
122436	ENSG00000130638.17	ATXN10	chr22	+	45703865	45704098	45702688	45702847	45718412	45718493	122436	1,0,0	598,205,195	1,1,0	267,148,170	332	99	1	1.0	0.0,0.0,0.0	0.001,0.002,0.0	-0.001
122437	ENSG00000130638.17	ATXN10	chr22	+	45736967	45737083	45729440	45729590	45738730	45738839	122437	4,1,0	356,156,140	0,0,0	178,85,104	215	99	1	1.0	0.005,0.003,0.0	0.0,0.0,0.0	0.003
122438	ENSG00000130638.17	ATXN10	chr22	+	45760842	45761025	45740509	45740538	45806958	45807104	122438	0,0,0	371,115,96	1,0,2	170,89,94	282	99	1	1.0	0.0,0.0,0.0	0.002,0.0,0.007	-0.003
122439	ENSG00000130638.17	ATXN10	chr22	+	45798611	45798707	45740509	45740538	45806958	45807104	122439	6,5,0	371,115,96	0,0,3	170,89,94	195	99	1	1.0	0.008,0.022,0.0	0.0,0.0,0.016	0.005
122440	ENSG00000130638.17	ATXN10	chr22	+	45806958	45807013	45740368	45740538	45842990	45843178	122440	126,29,24	0,2,2	56,33,35	8,0,0	154	99	0.0729018198337	0.6004052456769736	1.0,0.903,0.885	0.818,1.0,1.0	-0.01
122442	ENSG00000077942.19	FBLN1	chr22	+	45523090	45523284	45518681	45518787	45525542	45525678	122442	1,0,1	155,49,58	1,0,1	89,73,77	293	99	1	1.0	0.002,0.0,0.006	0.004,0.0,0.004	0.0
122443	ENSG00000077942.19	FBLN1	chr22	+	45562911	45563116	45550491	45550615	45564883	45565701	122443	246,98,96	2,1,3	144,79,115	0,1,2	304	99	0.206463362636	1.0	0.976,0.97,0.912	1.0,0.963,0.949	-0.018
122444	ENSG00000077942.19	FBLN1	chr22	+	45562911	45563116	45550491	45550615	45574510	45574653	122444	247,98,96	61,26,36	143,79,115	62,47,34	304	99	0.0539658921069	0.48759311328374866	0.569,0.551,0.465	0.429,0.354,0.524	0.093
122445	ENSG00000093000.19	NUP50	chr22	+	45170987	45171109	45168165	45168246	45171599	45172206	122445	53,21,28	454,188,177	30,16,19	245,141,135	221	99	0.924563331152	1.0	0.05,0.048,0.066	0.052,0.048,0.059	0.002
122446	ENSG00000093000.19	NUP50	chr22	+	45170987	45171116	45168165	45168246	45171599	45172206	122446	53,21,29	454,188,177	29,16,18	245,141,135	228	99	0.745720989313	1.0	0.048,0.046,0.066	0.049,0.047,0.055	0.003
122447	ENSG00000093000.19	NUP50	chr22	+	45170987	45171175	45168165	45168246	45171599	45172206	122447	101,42,47	454,188,177	52,38,31	245,141,135	287	99	0.960066972853	1.0	0.071,0.072,0.084	0.068,0.085,0.073	0.0
122448	ENSG00000093000.19	NUP50	chr22	+	45173951	45174018	45171599	45171683	45175893	45176080	122448	10,5,0	518,202,187	3,1,0	230,126,151	166	99	1	1.0	0.011,0.015,0.0	0.008,0.005,0.0	0.004
122449	ENSG00000093000.19	NUP50	chr22	+	45175893	45176080	45171599	45171683	45178590	45178900	122449	699,285,291	2,0,0	339,182,213	0,0,0	286	99	1	1.0	0.992,1.0,1.0	1.0,1.0,1.0	-0.003
122450	ENSG00000093000.19	NUP50	chr22	+	45175893	45176080	45171599	45171683	45178799	45178900	122450	698,284,291	0,3,0	335,182,214	0,0,3	286	99	1	1.0	1.0,0.97,1.0	1.0,1.0,0.961	0.003
122451	ENSG00000093000.19	NUP50	chr22	+	45175918	45176080	45171599	45171683	45178237	45178430	122451	223,112,98	1,1,3	98,78,75	3,4,5	261	99	0.00276043976451	0.052585017983210296	0.988,0.977,0.925	0.925,0.881,0.851	0.078
122452	ENSG00000093000.19	NUP50	chr22	+	45175918	45176080	45171599	45171683	45181285	45181367	122452	10,1,2	5,6,3	4,3,2	3,3,3	261	99	0.693268498465	1.0	0.431,0.059,0.202	0.336,0.275,0.202	-0.04
122453	ENSG00000093000.19	NUP50	chr22	+	45175918	45176080	45171599	45171683	45183401	45183515	122453	1,0,1	0,0,0	1,0,0	0,0,1	261	99	1	1.0	1.0,NA,1.0	1.0,NA,0.0	0.5
122454	ENSG00000093000.19	NUP50	chr22	+	45178590	45178900	45171599	45171683	45181285	45181367	122454	375,180,167	5,6,3	191,111,154	3,3,3	409	99	0.887426930943	1.0	0.948,0.879,0.931	0.939,0.9,0.926	-0.002
122455	ENSG00000093000.19	NUP50	chr22	+	45178590	45178900	45171599	45171683	45183401	45183520	122455	7,1,0	0,0,0	1,1,0	0,0,1	409	99	1	1.0	1.0,1.0,NA	1.0,1.0,0.0	0.333
122456	ENSG00000093000.19	NUP50	chr22	+	45178590	45178900	45175893	45176080	45181285	45181367	122456	374,181,167	9,1,2	195,111,154	3,3,2	409	99	0.707685148764	1.0	0.91,0.978,0.953	0.94,0.9,0.949	0.017
122457	ENSG00000093000.19	NUP50	chr22	+	45178590	45178900	45175893	45176080	45183401	45183520	122457	6,2,0	0,0,1	5,1,0	0,0,0	409	99	1	1.0	1.0,1.0,0.0	1.0,1.0,NA	-0.333
122458	ENSG00000093000.19	NUP50	chr22	+	45178630	45178900	45171599	45171683	45181285	45181367	122458	373,180,167	5,6,3	191,111,155	3,3,3	369	99	0.897430230203	1.0	0.952,0.889,0.937	0.945,0.908,0.933	-0.003
122459	ENSG00000093000.19	NUP50	chr22	+	45178630	45178900	45171599	45171683	45183401	45183520	122459	5,1,0	0,0,0	1,1,1	0,0,1	369	99	1	1.0	1.0,1.0,NA	1.0,1.0,0.212	0.263
122460	ENSG00000093000.19	NUP50	chr22	+	45178799	45178900	45171599	45171683	45181285	45181367	122460	373,183,167	5,6,3	191,111,157	3,3,3	200	99	0.829283711993	1.0	0.974,0.938,0.965	0.969,0.948,0.963	-0.001
122461	ENSG00000093000.19	NUP50	chr22	+	45178799	45178900	45171599	45171683	45183401	45183520	122461	5,4,0	0,0,0	1,1,3	0,0,1	200	99	1	1.0	1.0,1.0,NA	1.0,1.0,0.598	0.134
122462	ENSG00000093000.19	NUP50	chr22	+	45178799	45178900	45175893	45176080	45181285	45181367	122462	373,180,167	9,1,2	191,111,155	3,3,2	200	99	0.736414038414	1.0	0.954,0.989,0.976	0.969,0.948,0.975	0.009
122463	ENSG00000093000.19	NUP50	chr22	+	45178799	45178900	45175893	45176080	45183401	45183520	122463	5,1,0	0,0,1	1,1,1	0,0,0	200	99	1	1.0	1.0,1.0,0.0	1.0,1.0,1.0	-0.333
122464	ENSG00000093000.19	NUP50	chr22	+	45183867	45184265	45183401	45183520	45184452	45188017	122464	0,1,0	259,104,99	0,0,1	139,64,82	497	99	1	1.0	0.0,0.002,0.0	0.0,0.0,0.002	0.0
122465	ENSG00000093000.19	NUP50	chr22	+	45183867	45184271	45183401	45183520	45184452	45188017	122465	0,1,0	259,104,99	1,0,0	139,64,82	503	99	1	1.0	0.0,0.002,0.0	0.001,0.0,0.0	0.0
122466	ENSG00000093000.19	NUP50	chr22	+	45184058	45184265	45183401	45183520	45184452	45188017	122466	0,0,0	259,104,99	0,0,2	139,64,82	306	99	1	1.0	0.0,0.0,0.0	0.0,0.0,0.008	-0.003
122467	ENSG00000093000.19	NUP50	chr22	+	45184058	45184271	45183401	45183520	45184452	45188017	122467	0,0,0	259,104,99	1,0,1	139,64,82	312	99	1	1.0	0.0,0.0,0.0	0.002,0.0,0.004	-0.002
122468	ENSG00000226328.7	NUP50-DT	chr22	-	45138823	45138916	45133019	45134797	45163517	45163659	122468	18,12,8	1,1,0	12,5,2	3,0,1	192	99	1	1.0	0.903,0.861,1.0	0.673,1.0,0.508	0.194
122469	ENSG00000226328.7	NUP50-DT	chr22	-	45138823	45138916	45133019	45134797	45163666	45163781	122469	16,8,7	4,0,1	7,4,1	1,0,0	192	99	0.0126625366178	0.16800246738357008	0.673,1.0,0.783	0.783,1.0,1.0	-0.109
122470	ENSG00000226328.7	NUP50-DT	chr22	-	45158059	45158185	45138823	45138916	45163576	45163781	122470	3,0,1	1,1,1	1,4,1	0,0,2	225	99	0.00434126750627	0.07418438975924026	0.569,0.0,0.306	1.0,1.0,0.18	-0.435
122471	ENSG00000100347.15	SAMM50	chr22	+	43972231	43972342	43968730	43968818	43973235	43973322	122471	93,34,30	0,0,1	39,23,25	0,0,0	210	99	1	1.0	1.0,1.0,0.934	1.0,1.0,1.0	-0.022
122472	ENSG00000100347.15	SAMM50	chr22	+	43972870	43972915	43972235	43972342	43973235	43973323	122472	47,21,16	0,2,0	21,13,14	0,0,0	144	99	1	1.0	1.0,0.878,1.0	1.0,1.0,1.0	-0.041
122473	ENSG00000100347.15	SAMM50	chr22	+	43973214	43973323	43972870	43973001	43976054	43976183	122473	183,84,83	0,1,0	85,65,67	0,0,0	208	99	1	1.0	1.0,0.976,1.0	1.0,1.0,1.0	-0.008
122474	ENSG00000100347.15	SAMM50	chr22	+	43976006	43976183	43973235	43973323	43976749	43976821	122474	462,187,143	0,1,0	251,149,155	0,0,0	276	99	1	1.0	1.0,0.985,1.0	1.0,1.0,1.0	-0.005
122475	ENSG00000100347.15	SAMM50	chr22	+	43988896	43988906	43983932	43984000	43989110	43989257	122475	0,0,0	364,188,150	2,0,1	219,129,131	109	99	1	1.0	0.0,0.0,0.0	0.008,0.0,0.007	-0.005
122477	ENSG00000186976.15	EFCAB6	chr22	-	43706310	43706541	43677995	43678163	43711474	43711623	122477	1,1,0	0,0,0	1,1,0	0,0,1	330	99	1	1.0	1.0,1.0,NA	1.0,1.0,0.0	0.333
122478	ENSG00000100304.13	TTLL12	chr22	-	43171008	43171086	43169499	43169568	43171818	43171900	122478	1,1,0	359,128,120	2,2,0	221,123,130	177	99	1	1.0	0.002,0.004,0.0	0.005,0.009,0.0	-0.003
122479	ENSG00000100304.13	TTLL12	chr22	-	43179127	43179235	43176319	43176396	43179618	43179752	122479	3,0,0	665,280,220	6,3,2	442,237,262	207	99	1	1.0	0.002,0.0,0.0	0.006,0.006,0.004	-0.005
122480	ENSG00000100304.13	TTLL12	chr22	-	43180741	43181214	43179840	43180000	43182979	43183149	122480	543,204,172	1,1,1	306,216,170	0,0,0	572	99	1	1.0	0.989,0.972,0.967	1.0,1.0,1.0	-0.024
122481	ENSG00000100304.13	TTLL12	chr22	-	43182979	43183149	43180741	43181214	43186892	43187134	122481	585,233,232	1,0,0	368,218,262	0,0,0	269	99	1	1.0	0.995,1.0,1.0	1.0,1.0,1.0	-0.002
122482	ENSG00000100304.13	TTLL12	chr22	-	43184012	43184131	43182979	43183149	43186892	43187134	122482	0,1,0	438,156,157	2,0,0	274,146,192	218	99	1	1.0	0.0,0.003,0.0	0.003,0.0,0.0	0.0
122483	ENSG00000100300.18	TSPO	chr22	+	43155607	43155748	43151572	43151604	43159209	43159672	122483	1,0,0	17,7,5	3,0,0	5,6,8	240	99	0.788073387799	1.0	0.024,0.0,0.0	0.198,0.0,0.0	-0.058
122484	ENSG00000100300.18	TSPO	chr22	+	43155607	43155938	43151572	43151604	43159209	43159672	122484	2,0,0	17,7,5	2,3,0	5,6,8	430	99	0.405756223119	1.0	0.026,0.0,0.0	0.084,0.103,0.0	-0.054
122485	ENSG00000100300.18	TSPO	chr22	+	43155614	43155748	43151572	43151604	43159209	43159672	122485	3,0,0	17,7,5	2,0,0	5,6,8	233	99	0.368921182439	1.0	0.07,0.0,0.0	0.145,0.0,0.0	-0.025
122486	ENSG00000100300.18	TSPO	chr22	+	43155614	43155938	43151572	43151604	43159209	43159672	122486	4,0,0	17,7,5	1,3,0	5,6,8	423	99	0.738677423345	1.0	0.052,0.0,0.0	0.045,0.105,0.0	-0.033
122487	ENSG00000100300.18	TSPO	chr22	+	43159209	43159336	43151558	43151604	43161051	43161190	122487	22,7,5	3,1,2	5,8,9	1,0,3	226	99	0.636138760211	1.0	0.763,0.754,0.523	0.687,1.0,0.568	-0.072
122488	ENSG00000100271.17	TTLL1	chr22	-	43079943	43079986	43075473	43075590	43089276	43089338	122488	4,0,0	0,0,0	2,0,0	0,0,2	142	99	1	1.0	1.0,NA,NA	1.0,NA,0.0	0.5
122490	ENSG00000100266.19	PACSIN2	chr22	-	42858386	42858522	42847513	42847632	42876136	42876207	122490	1,2,1	0,1,0	0,1,0	0,0,0	235	99	1	1.0	1.0,0.457,1.0	NA,1.0,NA	-0.181
122491	ENSG00000100266.19	PACSIN2	chr22	-	42871966	42872151	42871127	42871469	42876136	42876333	122491	1,0,0	269,128,109	3,1,0	138,97,75	284	99	1	1.0	0.001,0.0,0.0	0.008,0.004,0.0	-0.004
122492	ENSG00000100266.19	PACSIN2	chr22	-	42876883	42877010	42876136	42876333	42879047	42879169	122492	439,256,182	5,1,0	262,170,160	9,7,10	226	99	5.9807973396e-07	5.6396811462575655e-05	0.975,0.991,1.0	0.927,0.914,0.875	0.083
122493	ENSG00000100266.19	PACSIN2	chr22	-	42890946	42891200	42888642	42888798	42893456	42893613	122493	564,246,284	1,0,0	314,202,258	0,0,0	353	99	1	1.0	0.994,1.0,1.0	1.0,1.0,1.0	-0.002
122494	ENSG00000100266.19	PACSIN2	chr22	-	42893456	42893586	42888642	42888798	42912020	42912157	122494	92,40,36	1,0,0	37,24,29	0,0,0	229	99	1	1.0	0.975,1.0,1.0	1.0,1.0,1.0	-0.008
122495	ENSG00000100266.19	PACSIN2	chr22	-	42893456	42893630	42888642	42888798	42912020	42912157	122495	125,60,51	1,0,0	56,42,48	0,0,0	273	99	1	1.0	0.978,1.0,1.0	1.0,1.0,1.0	-0.007
122496	ENSG00000100266.19	PACSIN2	chr22	-	42893456	42893700	42888642	42888798	42912020	42912157	122496	124,61,50	1,0,0	56,42,48	0,0,0	343	99	1	1.0	0.973,1.0,1.0	1.0,1.0,1.0	-0.009
122497	ENSG00000100266.19	PACSIN2	chr22	-	42946896	42947089	42912020	42912157	43015020	43015149	122497	0,1,0	88,65,53	2,0,0	60,44,60	292	99	1	1.0	0.0,0.005,0.0	0.011,0.0,0.0	-0.002
122499	ENSG00000100227.19	POLDIP3	chr22	-	42586776	42587049	42585886	42585968	42587505	42587572	122499	1,4,2	339,149,131	4,0,0	162,136,139	372	99	1	1.0	0.001,0.007,0.004	0.007,0.0,0.0	0.002
122500	ENSG00000100227.19	POLDIP3	chr22	-	42586776	42587079	42585886	42585968	42587505	42587572	122500	0,4,3	339,149,131	4,0,2	162,136,139	402	99	1	1.0	0.0,0.007,0.006	0.006,0.0,0.004	0.001
122501	ENSG00000100227.19	POLDIP3	chr22	-	42587442	42587567	42585886	42585968	42591954	42592084	122501	0,1,2	3,5,9	0,0,1	2,3,1	224	99	0.349543327731	1.0	0.0,0.081,0.089	0.0,0.0,0.307	-0.046
122502	ENSG00000100227.19	POLDIP3	chr22	-	42587442	42587572	42585886	42585968	42591954	42592084	122502	155,100,80	3,5,9	120,73,95	2,3,1	229	99	0.0192622438192	0.22957316959730253	0.957,0.896,0.794	0.963,0.913,0.976	-0.068
122503	ENSG00000100227.19	POLDIP3	chr22	-	42587505	42587567	42583720	42585968	42591954	42592084	122503	252,118,92	3,5,9	119,104,109	2,3,1	161	99	0.0453315213294	0.4307576887828354	0.981,0.936,0.863	0.973,0.955,0.985	-0.044
122504	ENSG00000100227.19	POLDIP3	chr22	-	42591307	42591453	42585886	42585968	42591954	42592084	122504	1,0,1	3,5,9	0,0,0	2,3,1	245	99	1	1.0	0.119,0.0,0.043	0.0,0.0,0.0	0.054
122505	ENSG00000100227.19	POLDIP3	chr22	-	42591307	42591513	42585886	42585968	42591954	42592084	122505	3,0,0	3,5,9	0,0,0	2,3,1	305	99	0.724953949716	1.0	0.245,0.0,0.0	0.0,0.0,0.0	0.082
122506	ENSG00000100227.19	POLDIP3	chr22	-	42591954	42592360	42583720	42585968	42595536	42595614	122506	157,84,80	4,1,3	125,68,67	0,0,1	505	99	0.00135392886282	0.030141423788872326	0.885,0.943,0.839	1.0,1.0,0.929	-0.087
122507	ENSG00000100227.19	POLDIP3	chr22	-	42601969	42602044	42599697	42599793	42602769	42603160	122507	275,137,139	52,22,24	179,70,71	59,49,60	174	99	8.30095385207e-07	7.391897012550137e-05	0.751,0.78,0.767	0.633,0.448,0.402	0.272
122508	ENSG00000100227.19	POLDIP3	chr22	-	42601969	42602047	42599697	42599793	42602769	42603160	122508	294,150,145	52,22,24	193,77,79	59,49,60	177	99	7.85035298545e-07	7.080005738394337e-05	0.76,0.792,0.772	0.647,0.468,0.424	0.262
122509	ENSG00000183569.18	SERHL2	chr22	+	42563388	42563469	42560185	42560265	42566303	42566338	122509	1,1,0	0,0,4	2,0,0	2,1,0	180	99	1	1.0	1.0,1.0,0.0	0.355,0.0,NA	0.489
122510	ENSG00000189306.11	RRP7A	chr22	-	42514681	42514779	42514105	42514304	42515259	42515268	122510	9,8,4	1,0,0	1,1,3	0,0,0	197	99	1	1.0	0.819,1.0,1.0	1.0,1.0,1.0	-0.06
122511	ENSG00000189306.11	RRP7A	chr22	-	42515150	42515259	42514676	42514779	42516010	42516296	122511	800,400,316	2,2,4	425,228,267	0,1,4	208	99	1	1.0	0.995,0.99,0.974	1.0,0.991,0.969	-0.0
122512	ENSG00000189306.11	RRP7A	chr22	-	42515150	42515354	42514676	42514779	42516010	42516296	122512	833,414,325	2,2,4	440,236,279	0,1,4	303	99	0.866685254852	1.0	0.993,0.985,0.964	1.0,0.987,0.958	-0.001
122513	ENSG00000189306.11	RRP7A	chr22	-	42515150	42515459	42514676	42514779	42516010	42516296	122513	832,416,325	2,2,4	440,236,279	0,1,4	408	99	0.763447022812	1.0	0.99,0.981,0.952	1.0,0.983,0.944	-0.001
122514	ENSG00000189306.11	RRP7A	chr22	-	42515259	42515268	42514681	42514779	42516010	42516136	122514	29,29,29	2,2,4	19,16,9	0,1,4	108	99	0.641150380178	1.0	0.93,0.93,0.869	1.0,0.936,0.673	0.04
122515	ENSG00000189306.11	RRP7A	chr22	-	42515259	42515268	42514681	42514779	42519713	42519794	122515	1,1,0	0,4,2	0,0,1	0,0,0	108	99	1	1.0	1.0,0.186,0.0	NA,NA,1.0	-0.605
122516	ENSG00000189306.11	RRP7A	chr22	-	42515259	42515354	42514681	42514779	42516010	42516296	122516	5,2,1	2,2,4	0,0,1	0,1,4	194	99	1	1.0	0.561,0.338,0.113	NA,0.0,0.113	0.281
122517	ENSG00000189306.11	RRP7A	chr22	-	42515259	42515459	42514681	42514779	42516010	42516296	122517	4,4,2	2,2,4	0,0,1	0,1,4	299	99	1	1.0	0.398,0.398,0.142	NA,0.0,0.076	0.275
122518	ENSG00000189306.11	RRP7A	chr22	-	42516010	42516094	42514676	42514779	42519713	42519796	122518	2,2,5	0,4,2	0,1,4	0,0,0	183	99	1	1.0	1.0,0.213,0.575	NA,1.0,1.0	-0.404
122519	ENSG00000189306.11	RRP7A	chr22	-	42516010	42516094	42515150	42515268	42519713	42519796	122519	239,137,112	2,0,0	141,86,95	0,0,0	183	99	1	1.0	0.985,1.0,1.0	1.0,1.0,1.0	-0.005
122520	ENSG00000189306.11	RRP7A	chr22	-	42518000	42518147	42516010	42516136	42519713	42519796	122520	493,233,189	8,14,20	298,158,168	0,0,1	246	99	3.31628946526e-10	8.235646727710962e-08	0.961,0.87,0.792	1.0,1.0,0.985	-0.121
122521	ENSG00000189306.11	RRP7A	chr22	-	42518000	42518186	42516010	42516136	42519713	42519796	122521	61,55,36	8,14,20	40,20,26	0,0,1	285	99	2.39696662518e-09	4.570546877671358e-07	0.726,0.577,0.385	1.0,1.0,0.9	-0.404
122522	ENSG00000189306.11	RRP7A	chr22	-	42518004	42518147	42516010	42516094	42519713	42519796	122522	493,234,189	0,0,1	296,158,168	0,0,0	242	99	1	1.0	1.0,1.0,0.987	1.0,1.0,1.0	-0.004
122523	ENSG00000189306.11	RRP7A	chr22	-	42518004	42518186	42516010	42516136	42519713	42519796	122523	612,276,255	8,14,20	328,212,205	0,0,1	281	99	5.82178194541e-10	1.3486722676283238e-07	0.964,0.874,0.818	1.0,1.0,0.986	-0.11
122524	ENSG00000189306.11	RRP7A	chr22	-	42518004	42518186	42516010	42516296	42519713	42519796	122524	65,56,36	0,1,0	37,20,26	0,0,0	281	99	1	1.0	1.0,0.952,1.0	1.0,1.0,1.0	-0.016
122525	ENSG00000189306.11	RRP7A	chr22	-	42518612	42518868	42518004	42518147	42519713	42519796	122525	13,3,4	433,178,153	5,3,6	258,138,142	355	99	1	1.0	0.008,0.005,0.007	0.005,0.006,0.012	-0.001
122526	ENSG00000189306.11	RRP7A	chr22	-	42518630	42518728	42518004	42518147	42519713	42519794	122526	12,5,4	433,178,153	3,4,2	258,138,142	197	99	0.619081217764	1.0	0.014,0.014,0.013	0.006,0.014,0.007	0.005
122527	ENSG00000189306.11	RRP7A	chr22	-	42518630	42518868	42518004	42518147	42519713	42519796	122527	6,2,0	433,178,153	0,0,0	258,138,142	337	99	1	1.0	0.004,0.003,0.0	0.0,0.0,0.0	0.002
122528	ENSG00000100207.21	TCF20	chr22	-	42169846	42169936	42161055	42161358	42179608	42179702	122528	13,8,9	1,0,0	12,9,15	0,0,0	189	99	1	1.0	0.872,1.0,1.0	1.0,1.0,1.0	-0.043
122529	ENSG00000100207.21	TCF20	chr22	-	42215178	42215341	42179608	42179702	42270338	42270653	122529	22,22,20	3,2,5	17,19,26	2,2,0	262	99	0.0485328735199	0.4521539234556254	0.735,0.806,0.602	0.763,0.782,1.0	-0.134
122530	ENSG00000100207.21	TCF20	chr22	-	42268312	42268392	42209650	42215341	42270338	42270653	122530	3,3,1	22,22,19	0,2,0	17,19,26	179	99	0.0379990948125	0.37872699570010593	0.07,0.07,0.028	0.0,0.055,0.0	0.038
122531	ENSG00000100207.21	TCF20	chr22	-	42268312	42268396	42209650	42215341	42270338	42270653	122531	4,9,4	22,22,19	1,3,1	17,19,26	183	99	0.00420376615703	0.07242479218170057	0.09,0.181,0.102	0.031,0.079,0.02	0.081
122532	ENSG00000226450.2	CYP2D8P	chr22	-	42151143	42151295	42150754	42150939	42151471	42151648	122532	0,2,0	0,0,0	4,3,0	0,1,1	251	99	1	1.0	NA,1.0,NA	1.0,0.542,0.0	0.486
122533	ENSG00000198951.12	NAGA	chr22	-	42063207	42063379	42062826	42063024	42065737	42065899	122533	1,0,0	25,7,5	6,0,1	38,24,20	271	99	0.367057420215	1.0	0.014,0.0,0.0	0.055,0.0,0.018	-0.02
122534	ENSG00000198951.12	NAGA	chr22	-	42069955	42070068	42068438	42068574	42070281	42070812	122534	1,0,0	44,16,10	1,0,1	35,29,26	212	99	1	1.0	0.011,0.0,0.0	0.013,0.0,0.018	-0.007
122535	ENSG00000205704.7	SMIM45	chr22	+	41953119	41953378	41952173	41952421	41957671	41958933	122535	0,0,0	0,1,0	1,0,1	0,0,0	358	99	1	1.0	NA,0.0,NA	1.0,NA,1.0	-1.0
122536	ENSG00000205704.7	SMIM45	chr22	+	41953238	41953378	41952173	41952421	41957671	41958933	122536	0,0,0	0,1,0	1,0,2	0,0,0	239	99	1	1.0	NA,0.0,NA	1.0,NA,1.0	-1.0
122537	ENSG00000198911.12	SREBF2	chr22	+	41866404	41866593	41833163	41833358	41866830	41867280	122537	2,0,0	102,41,33	0,0,0	48,21,29	288	99	1	1.0	0.007,0.0,0.0	0.0,0.0,0.0	0.002
122538	ENSG00000198911.12	SREBF2	chr22	+	41867212	41867280	41833163	41833358	41868610	41868792	122538	319,70,116	1,3,0	148,90,76	0,0,0	167	99	1	1.0	0.995,0.933,1.0	1.0,1.0,1.0	-0.024
122539	ENSG00000198911.12	SREBF2	chr22	+	41867212	41867379	41833163	41833358	41868610	41868792	122539	0,0,0	1,3,0	1,0,0	0,0,0	266	99	1	1.0	0.0,0.0,NA	1.0,NA,NA	-1.0
122540	ENSG00000198911.12	SREBF2	chr22	+	41868618	41868792	41866830	41867280	41870888	41871035	122540	295,93,85	0,1,0	173,95,107	0,0,0	273	99	1	1.0	1.0,0.971,1.0	1.0,1.0,1.0	-0.01
122541	ENSG00000198911.12	SREBF2	chr22	+	41878658	41878940	41877941	41878123	41880715	41880992	122541	9,0,2	205,60,59	7,4,3	118,84,49	381	99	0.923431308977	1.0	0.011,0.0,0.009	0.015,0.012,0.016	-0.008
122543	ENSG00000198911.12	SREBF2	chr22	+	41885999	41886308	41884841	41885011	41891249	41891399	122543	3,2,3	1,0,0	3,2,1	0,1,1	408	99	1	1.0	0.421,1.0,1.0	1.0,0.327,0.195	0.3
122544	ENSG00000198911.12	SREBF2	chr22	+	41885999	41886308	41884841	41885011	41893116	41893285	122544	3,3,4	102,51,41	3,2,0	57,35,46	408	99	0.913041112208	1.0	0.007,0.014,0.023	0.013,0.014,0.0	0.006
122545	ENSG00000198911.12	SREBF2	chr22	+	41886082	41886164	41884841	41885011	41886268	41886308	122545	0,0,0	0,1,1	1,0,0	0,0,0	181	99	1	1.0	NA,0.0,0.0	1.0,NA,NA	-1.0
122546	ENSG00000198911.12	SREBF2	chr22	+	41886082	41886308	41884841	41885011	41891249	41891399	122546	3,2,2	1,0,0	4,2,1	0,1,1	325	99	1	1.0	0.477,1.0,1.0	1.0,0.379,0.233	0.288
122547	ENSG00000198911.12	SREBF2	chr22	+	41886082	41886308	41884841	41885011	41893116	41893285	122547	3,3,3	102,51,41	4,2,0	57,35,46	325	99	0.747300901355	1.0	0.009,0.018,0.022	0.021,0.017,0.0	0.004
122548	ENSG00000198911.12	SREBF2	chr22	+	41886268	41886651	41884841	41885011	41891249	41891399	122548	0,1,2	1,0,0	0,0,1	0,1,1	482	99	1	1.0	0.0,1.0,1.0	NA,0.0,0.17	0.582
122549	ENSG00000198911.12	SREBF2	chr22	+	41886268	41886651	41884841	41885011	41893116	41893285	122549	0,1,0	102,51,41	0,0,2	57,35,46	482	99	1	1.0	0.0,0.004,0.0	0.0,0.0,0.009	-0.002
122550	ENSG00000198911.12	SREBF2	chr22	+	41886412	41886651	41886268	41886308	41891249	41891399	122550	0,0,3	0,0,0	1,1,2	1,0,1	338	99	1	1.0	NA,NA,1.0	0.227,1.0,0.369	0.468
122551	ENSG00000198911.12	SREBF2	chr22	+	41886412	41886651	41886268	41886308	41893116	41893285	122551	0,0,1	0,1,1	1,1,3	1,0,0	338	99	1	1.0	NA,0.0,0.227	0.227,1.0,1.0	-0.629
122552	ENSG00000198911.12	SREBF2	chr22	+	41891249	41891399	41886268	41886651	41893116	41893285	122552	5,2,2	0,0,0	3,4,8	0,0,2	249	99	1	1.0	1.0,1.0,1.0	1.0,1.0,0.614	0.129
122553	ENSG00000198911.12	SREBF2	chr22	+	41897063	41897161	41894819	41894937	41898648	41898781	122553	82,29,23	0,2,4	36,28,20	0,2,2	197	99	0.72064909272	1.0	1.0,0.879,0.743	1.0,0.876,0.834	-0.029
122554	ENSG00000198911.12	SREBF2	chr22	+	41899236	41899553	41898648	41898781	41900365	41900498	122554	27,12,8	0,0,0	16,10,20	1,0,1	416	99	1	1.0	1.0,1.0,1.0	0.792,1.0,0.826	0.127
122555	ENSG00000198911.12	SREBF2	chr22	+	41900365	41900498	41898675	41898781	41902969	41903003	122555	160,76,74	0,0,0	114,55,73	1,0,1	232	99	1	1.0	1.0,1.0,1.0	0.98,1.0,0.969	0.017
122556	ENSG00000198911.12	SREBF2	chr22	+	41900365	41900498	41898675	41898781	41904862	41904973	122556	4,0,2	1,2,0	2,0,4	0,0,0	232	99	1	1.0	0.631,0.0,1.0	1.0,NA,1.0	-0.456
122557	ENSG00000100147.14	CCDC134	chr22	+	41800998	41801076	41800678	41800766	41808874	41808993	122557	10,4,1	29,16,4	4,1,4	16,5,15	177	99	0.518856607123	1.0	0.162,0.123,0.123	0.123,0.101,0.13	0.018
122558	ENSG00000100147.14	CCDC134	chr22	+	41800998	41801076	41800678	41800766	41825697	41832164	122558	4,1,1	0,0,2	1,0,3	3,0,0	177	99	1	1.0	1.0,1.0,0.219	0.157,NA,1.0	0.161
122559	ENSG00000100138.15	SNU13	chr22	-	41677106	41677132	41675151	41675195	41680243	41680364	122559	0,0,2	954,559,529	0,0,1	462,305,270	125	99	1	1.0	0.0,0.0,0.003	0.0,0.0,0.003	0.0
122560	ENSG00000100138.15	SNU13	chr22	-	41681539	41681559	41680243	41680364	41682355	41682456	122560	0,0,0	60,45,31	0,1,0	30,31,17	119	99	1	1.0	0.0,0.0,0.0	0.0,0.026,0.0	-0.009
122561	ENSG00000100138.15	SNU13	chr22	-	41681539	41681559	41680243	41680364	41688793	41688981	122561	0,1,0	179,99,85	0,0,0	90,53,55	119	99	1	1.0	0.0,0.008,0.0	0.0,0.0,0.0	0.003
122562	ENSG00000100138.15	SNU13	chr22	-	41688226	41688327	41680243	41680364	41688793	41688799	122562	0,0,0	179,99,85	2,0,0	90,53,55	200	99	1	1.0	0.0,0.0,0.0	0.011,0.0,0.0	-0.004
122563	ENSG00000100417.12	PMM1	chr22	-	41577807	41577891	41576899	41577440	41578805	41580689	122563	78,27,22	0,2,0	50,31,30	0,0,0	183	99	1	1.0	1.0,0.88,1.0	1.0,1.0,1.0	-0.04
122564	ENSG00000100417.12	PMM1	chr22	-	41584280	41584363	41583958	41584058	41584526	41585402	122564	48,6,12	19,14,11	27,17,30	13,9,4	182	99	0.052831896463	0.4806497178022295	0.579,0.189,0.372	0.53,0.507,0.803	-0.233
122565	ENSG00000100417.12	PMM1	chr22	-	41584280	41584419	41583958	41584058	41584526	41585402	122565	52,7,11	19,14,11	29,19,30	13,9,4	238	99	0.0460350821336	0.43531114707690527	0.532,0.172,0.294	0.481,0.468,0.757	-0.236
122566	ENSG00000100417.12	PMM1	chr22	-	41588658	41588780	41586105	41586193	41589051	41589829	122566	0,0,0	1,3,1	0,0,2	5,1,0	221	99	0.428212344761	1.0	0.0,0.0,0.0	0.0,0.0,1.0	-0.333
122567	ENSG00000172346.15	CSDC2	chr22	+	41573718	41573777	41572016	41572141	41574732	41576666	122567	3,5,4	0,1,0	3,1,3	0,0,0	158	99	1	1.0	1.0,0.758,1.0	1.0,1.0,1.0	-0.081
122568	ENSG00000100413.17	POLR3H	chr22	-	41532603	41533047	41532093	41532157	41540698	41540795	122568	84,56,30	9,5,1	50,24,25	3,1,2	543	99	0.365363986501	1.0	0.63,0.671,0.845	0.752,0.814,0.695	-0.038
122569	ENSG00000100413.17	POLR3H	chr22	-	41532658	41533047	41532093	41532157	41540698	41540795	122569	218,74,79	9,5,1	104,67,60	3,1,2	488	99	0.259870947507	1.0	0.831,0.75,0.941	0.876,0.931,0.859	-0.048
122570	ENSG00000100413.17	POLR3H	chr22	-	41533248	41533411	41532658	41532745	41533521	41533687	122570	2,1,0	2,1,1	1,2,0	1,1,0	262	99	1	1.0	0.274,0.274,0.0	0.274,0.43,NA	-0.169
122571	ENSG00000100413.17	POLR3H	chr22	-	41533248	41533411	41532658	41532745	41540698	41540795	122571	2,0,0	90,33,43	1,0,0	38,37,42	262	99	1	1.0	0.008,0.0,0.0	0.01,0.0,0.0	-0.001
122572	ENSG00000100413.17	POLR3H	chr22	-	41533248	41533687	41532658	41532745	41540698	41540795	122572	18,3,4	90,33,43	10,5,8	38,37,42	538	99	0.4923023968	1.0	0.035,0.016,0.017	0.046,0.024,0.034	-0.012
122573	ENSG00000100413.17	POLR3H	chr22	-	41533521	41533687	41533248	41533411	41540698	41540795	122573	16,4,4	0,0,0	11,7,8	1,0,0	265	99	1	1.0	1.0,1.0,1.0	0.804,1.0,1.0	0.065
122574	ENSG00000100410.8	PHF5A	chr22	-	41462685	41462736	41460431	41460487	41467447	41467614	122574	4,0,1	267,154,130	0,0,1	128,89,83	150	99	1	1.0	0.01,0.0,0.005	0.0,0.0,0.008	0.002
122575	ENSG00000100403.12	ZC3H7B	chr22	+	41320654	41320717	41301524	41301772	41325563	41325597	122575	142,58,54	7,1,3	107,44,63	8,2,4	162	99	0.303756051814	1.0	0.925,0.973,0.917	0.891,0.931,0.906	0.029
122576	ENSG00000100403.12	ZC3H7B	chr22	+	41325735	41325918	41325563	41325597	41327205	41327364	122576	177,92,71	2,0,1	119,76,87	1,0,0	282	99	1	1.0	0.969,1.0,0.961	0.977,1.0,1.0	-0.016
122577	ENSG00000100403.12	ZC3H7B	chr22	+	41327220	41327364	41325720	41325918	41330022	41330103	122577	120,59,54	1,0,0	108,58,60	0,0,0	243	99	1	1.0	0.98,1.0,1.0	1.0,1.0,1.0	-0.007
122578	ENSG00000100403.12	ZC3H7B	chr22	+	41342528	41342628	41341087	41341146	41346061	41346208	122578	455,178,132	1,0,0	333,160,201	0,0,0	199	99	1	1.0	0.996,1.0,1.0	1.0,1.0,1.0	-0.001
122579	ENSG00000100403.12	ZC3H7B	chr22	+	41342532	41342628	41341087	41341146	41343414	41343576	122579	223,116,83	0,0,1	159,114,103	0,0,0	195	99	1	1.0	1.0,1.0,0.977	1.0,1.0,1.0	-0.008
122580	ENSG00000100403.12	ZC3H7B	chr22	+	41343414	41343576	41341087	41341146	41346061	41346208	122580	153,99,54	1,0,0	115,75,95	0,0,0	261	99	1	1.0	0.983,1.0,1.0	1.0,1.0,1.0	-0.006
122581	ENSG00000100403.12	ZC3H7B	chr22	+	41343414	41343576	41342528	41342628	41346061	41346208	122581	383,221,137	2,0,0	277,193,201	0,0,0	261	99	1	1.0	0.986,1.0,1.0	1.0,1.0,1.0	-0.005
122582	ENSG00000100403.12	ZC3H7B	chr22	+	41348080	41348167	41346002	41346208	41349119	41349301	122582	287,80,102	0,0,3	169,134,139	0,0,0	186	99	1	1.0	1.0,1.0,0.948	1.0,1.0,1.0	-0.017
122583	ENSG00000100403.12	ZC3H7B	chr22	+	41348098	41348167	41346002	41346208	41349119	41349301	122583	248,66,83	0,0,3	140,99,121	0,0,0	168	99	1	1.0	1.0,1.0,0.942	1.0,1.0,1.0	-0.019
122584	ENSG00000100401.20	RANGAP1	chr22	-	41249728	41249756	41249329	41249451	41251006	41251109	122584	519,172,162	2,0,1	236,117,121	0,0,0	127	99	1	1.0	0.995,1.0,0.992	1.0,1.0,1.0	-0.004
122585	ENSG00000100401.20	RANGAP1	chr22	-	41249728	41249928	41249329	41249451	41251006	41251109	122585	818,335,282	2,0,1	390,218,210	0,0,0	299	99	1	1.0	0.993,1.0,0.989	1.0,1.0,1.0	-0.006
122586	ENSG00000100401.20	RANGAP1	chr22	-	41252871	41252921	41251006	41251109	41254307	41254494	122586	519,226,216	0,2,2	263,150,158	1,1,0	149	99	1	1.0	1.0,0.987,0.986	0.994,0.99,1.0	-0.004
122587	ENSG00000100401.20	RANGAP1	chr22	-	41252871	41252954	41251006	41251109	41254307	41254494	122587	561,252,242	0,2,2	292,168,174	1,1,0	182	99	1	1.0	1.0,0.986,0.985	0.994,0.989,1.0	-0.004
122588	ENSG00000100401.20	RANGAP1	chr22	-	41252871	41253134	41251006	41251109	41254307	41254494	122588	838,397,351	0,2,2	433,260,281	1,1,0	362	99	1	1.0	1.0,0.982,0.98	0.992,0.986,1.0	-0.005
122589	ENSG00000100401.20	RANGAP1	chr22	-	41254583	41254666	41254307	41254494	41256020	41256105	122589	4,5,1	1216,464,404	4,3,2	591,386,354	182	99	1	1.0	0.002,0.006,0.001	0.004,0.004,0.003	-0.001
122590	ENSG00000100401.20	RANGAP1	chr22	-	41256190	41256260	41256020	41256105	41256710	41256824	122590	589,272,249	0,0,1	290,220,240	0,0,2	169	99	1	1.0	1.0,1.0,0.993	1.0,1.0,0.986	0.002
122591	ENSG00000100401.20	RANGAP1	chr22	-	41256190	41256287	41256020	41256105	41256710	41256824	122591	776,348,326	0,0,1	385,295,305	0,0,2	196	99	1	1.0	1.0,1.0,0.994	1.0,1.0,0.987	0.002
122592	ENSG00000100401.20	RANGAP1	chr22	-	41260875	41260949	41257947	41258106	41261445	41261580	122592	0,0,0	614,324,278	3,0,4	306,200,228	173	99	1	1.0	0.0,0.0,0.0	0.006,0.0,0.01	-0.005
122593	ENSG00000100401.20	RANGAP1	chr22	-	41260875	41260998	41257947	41258106	41261445	41261580	122593	0,0,0	614,324,278	2,0,1	306,200,228	222	99	1	1.0	0.0,0.0,0.0	0.003,0.0,0.002	-0.002
122594	ENSG00000100401.20	RANGAP1	chr22	-	41260875	41261361	41257947	41258106	41261445	41261580	122594	0,0,0	614,324,278	1,0,2	306,200,228	585	99	1	1.0	0.0,0.0,0.0	0.001,0.0,0.001	-0.001
122595	ENSG00000100401.20	RANGAP1	chr22	-	41264663	41265138	41257947	41258106	41268096	41268156	122595	520,265,207	2,0,0	281,192,193	0,0,0	574	99	1	1.0	0.978,1.0,1.0	1.0,1.0,1.0	-0.007
122596	ENSG00000100401.20	RANGAP1	chr22	-	41264663	41265138	41261445	41261580	41268096	41268156	122596	956,498,412	24,16,22	524,370,389	15,9,14	574	99	0.490948212991	1.0	0.873,0.843,0.764	0.858,0.876,0.827	-0.027
122597	ENSG00000100401.20	RANGAP1	chr22	-	41274599	41274721	41268096	41268156	41280932	41282514	122597	1136,563,424	3,0,2	611,391,445	4,0,3	221	99	1	1.0	0.994,1.0,0.99	0.986,1.0,0.985	0.004
122598	ENSG00000100401.20	RANGAP1	chr22	-	41274599	41274751	41268096	41268156	41280932	41282514	122598	1445,702,525	3,0,2	740,463,542	4,0,3	251	99	1	1.0	0.995,1.0,0.99	0.986,1.0,0.986	0.004
122599	ENSG00000100401.20	RANGAP1	chr22	-	41274599	41274757	41268096	41268156	41280932	41282514	122599	1444,702,524	3,0,2	740,464,542	4,0,3	257	99	1	1.0	0.995,1.0,0.99	0.986,1.0,0.986	0.004
122600	ENSG00000100401.20	RANGAP1	chr22	-	41277882	41277951	41274599	41274727	41280932	41282514	122600	1,4,0	1096,552,425	8,4,1	551,369,418	168	99	1	1.0	0.001,0.004,0.0	0.008,0.006,0.001	-0.003
122601	ENSG00000100401.20	RANGAP1	chr22	-	41280305	41280368	41274599	41274727	41280932	41282514	122601	6,6,1	1096,552,425	8,2,2	551,369,418	162	99	1	1.0	0.003,0.007,0.001	0.009,0.003,0.003	-0.001
122602	ENSG00000100401.20	RANGAP1	chr22	-	41280305	41280431	41274599	41274727	41280932	41282514	122602	0,2,0	1096,552,425	1,1,1	551,369,418	225	99	1	1.0	0.0,0.002,0.0	0.001,0.001,0.001	-0.0
122603	ENSG00000100401.20	RANGAP1	chr22	-	41280932	41281075	41268096	41268156	41285985	41286187	122603	18,7,9	1,0,1	12,4,10	0,0,1	242	99	1	1.0	0.88,1.0,0.786	1.0,1.0,0.804	-0.046
122604	ENSG00000100401.20	RANGAP1	chr22	-	41280932	41281075	41274599	41274727	41285985	41286187	122604	1111,559,432	0,0,1	559,373,425	1,0,0	242	99	1	1.0	1.0,1.0,0.994	0.996,1.0,1.0	-0.001
122606	ENSG00000100401.20	RANGAP1	chr22	-	41281179	41281212	41280932	41281082	41284900	41285153	122606	2,0,0	11,9,7	0,0,0	3,5,3	132	99	1	1.0	0.12,0.0,0.0	0.0,0.0,0.0	0.04
122607	ENSG00000100401.20	RANGAP1	chr22	-	41281179	41281212	41280932	41281082	41285985	41286187	122607	1,0,2	1011,480,361	0,0,0	547,352,352	132	99	1	1.0	0.001,0.0,0.004	0.0,0.0,0.0	0.002
122608	ENSG00000100401.20	RANGAP1	chr22	-	41281179	41281669	41280932	41281082	41285985	41286187	122608	40,29,23	1011,480,361	21,20,27	547,352,352	589	99	0.936750066051	1.0	0.007,0.01,0.011	0.006,0.009,0.013	0.0
122609	ENSG00000100401.20	RANGAP1	chr22	-	41281456	41281669	41280932	41281082	41285985	41286187	122609	4,11,2	1011,480,361	4,5,11	547,352,352	312	99	1	1.0	0.001,0.007,0.002	0.002,0.004,0.01	-0.002
122610	ENSG00000100401.20	RANGAP1	chr22	-	41281456	41281669	41280932	41281212	41285985	41286187	122610	4,11,2	1,2,5	4,5,11	0,0,1	312	99	6.75554904273e-06	0.00042296985801541293	0.559,0.636,0.113	1.0,1.0,0.777	-0.49
122611	ENSG00000100401.20	RANGAP1	chr22	-	41282786	41282823	41280932	41281082	41285543	41285965	122611	0,0,2	30,23,9	0,0,0	8,7,17	136	99	1	1.0	0.0,0.0,0.139	0.0,0.0,0.0	0.046
122612	ENSG00000100401.20	RANGAP1	chr22	-	41282786	41282823	41280932	41281082	41285985	41286187	122612	1,1,1	1011,480,361	0,0,0	547,352,352	136	99	1	1.0	0.001,0.002,0.002	0.0,0.0,0.0	0.002
122613	ENSG00000100401.20	RANGAP1	chr22	-	41282786	41282823	41280932	41281212	41285985	41286187	122613	1,0,0	1,2,5	0,0,0	0,0,1	136	99	1	1.0	0.421,0.0,0.0	NA,NA,0.0	0.14
122614	ENSG00000100401.20	RANGAP1	chr22	-	41284441	41284848	41280932	41281082	41285985	41286187	122614	0,0,2	1011,480,361	4,2,0	547,352,352	506	99	1	1.0	0.0,0.0,0.001	0.001,0.001,0.0	-0.0
122615	ENSG00000100401.20	RANGAP1	chr22	-	41284900	41285129	41280932	41281082	41285985	41286187	122615	11,9,8	1011,480,361	3,5,3	547,352,352	328	99	1	1.0	0.003,0.006,0.007	0.002,0.004,0.003	0.002
122616	ENSG00000100401.20	RANGAP1	chr22	-	41284900	41285129	41280932	41281212	41285985	41286187	122616	2,0,1	1,2,5	0,0,0	0,0,1	328	99	1	1.0	0.376,0.0,0.057	NA,NA,0.0	0.144
122617	ENSG00000100401.20	RANGAP1	chr22	-	41285362	41285518	41280932	41281082	41285985	41286187	122617	8,7,4	1011,480,361	2,3,4	547,352,352	255	99	1	1.0	0.003,0.006,0.004	0.001,0.003,0.004	0.002
122618	ENSG00000100401.20	RANGAP1	chr22	-	41285362	41285518	41284900	41285153	41285985	41286187	122618	2,2,2	12,9,14	1,3,1	4,7,1	255	99	0.736442448146	1.0	0.061,0.079,0.053	0.088,0.143,0.28	-0.106
122619	ENSG00000100401.20	RANGAP1	chr22	-	41285362	41285697	41280932	41281082	41285985	41286187	122619	28,19,5	1011,480,361	8,16,11	547,352,352	434	99	1	1.0	0.006,0.009,0.003	0.003,0.01,0.007	-0.001
122620	ENSG00000100401.20	RANGAP1	chr22	-	41285362	41285697	41284900	41285153	41285985	41286187	122620	22,14,3	12,9,14	7,16,8	4,7,1	434	99	0.0869291355951	0.679925669924746	0.295,0.262,0.047	0.285,0.343,0.646	-0.223
122621	ENSG00000100401.20	RANGAP1	chr22	-	41285362	41285715	41280932	41281082	41285985	41286187	122621	27,16,5	1011,480,361	7,16,9	547,352,352	452	99	1	1.0	0.006,0.007,0.003	0.003,0.01,0.006	-0.001
122622	ENSG00000100401.20	RANGAP1	chr22	-	41285362	41285715	41284900	41285153	41285985	41286187	122622	21,11,3	12,9,14	6,16,6	4,7,1	452	99	0.0932566984766	0.7134190292251977	0.277,0.211,0.045	0.247,0.334,0.568	-0.205
122623	ENSG00000100401.20	RANGAP1	chr22	-	41285543	41285697	41280932	41281082	41285985	41286187	122623	32,26,9	1011,480,361	9,7,19	547,352,352	253	99	0.223741591931	1.0	0.012,0.021,0.01	0.006,0.008,0.021	0.003
122624	ENSG00000100401.20	RANGAP1	chr22	-	41285543	41285697	41284900	41285153	41285985	41286187	122624	2,3,1	12,9,14	1,0,2	4,7,1	253	99	0.566573634815	1.0	0.061,0.115,0.027	0.089,0.0,0.439	-0.108
122625	ENSG00000100401.20	RANGAP1	chr22	-	41285543	41285715	41280932	41281082	41285985	41286187	122625	31,23,9	1011,480,361	8,7,17	547,352,352	271	99	0.451883768207	1.0	0.011,0.017,0.009	0.005,0.007,0.017	0.003
122626	ENSG00000100401.20	RANGAP1	chr22	-	41285543	41285715	41284900	41285153	41285985	41286187	122626	1,0,1	12,9,14	0,0,0	4,7,1	271	99	1	1.0	0.03,0.0,0.025	0.0,0.0,0.0	0.018
122627	ENSG00000100395.15	L3MBTL2	chr22	+	41213880	41214026	41209695	41209933	41216138	41216262	122627	183,40,59	18,8,4	74,50,46	5,5,5	245	99	0.520441690943	1.0	0.804,0.669,0.856	0.857,0.802,0.788	-0.039
122628	ENSG00000100395.15	L3MBTL2	chr22	+	41213880	41214026	41209695	41209933	41219418	41219536	122628	129,22,37	1,0,0	42,33,24	0,0,0	245	99	1	1.0	0.981,1.0,1.0	1.0,1.0,1.0	-0.006
122629	ENSG00000100395.15	L3MBTL2	chr22	+	41217515	41217844	41217122	41217202	41219418	41219536	122629	8,3,3	106,49,35	0,1,2	51,21,25	428	99	0.474401643056	1.0	0.017,0.014,0.019	0.0,0.011,0.018	0.007
122630	ENSG00000100395.15	L3MBTL2	chr22	+	41218098	41218222	41213892	41214026	41219418	41219536	122630	0,2,0	3,3,2	1,2,1	0,2,1	223	99	0.151908213137	0.9932588077100027	0.0,0.228,0.0	1.0,0.307,0.307	-0.462
122631	ENSG00000100395.15	L3MBTL2	chr22	+	41224048	41224251	41221198	41221287	41224724	41224801	122631	160,80,75	0,0,1	89,44,59	0,0,0	302	99	1	1.0	1.0,1.0,0.961	1.0,1.0,1.0	-0.013
122632	ENSG00000100395.15	L3MBTL2	chr22	+	41224048	41224251	41221198	41221287	41224966	41225071	122632	10,2,3	1,0,0	1,0,0	0,0,0	302	99	1	1.0	0.766,1.0,1.0	1.0,NA,NA	-0.078
122633	ENSG00000100395.15	L3MBTL2	chr22	+	41224724	41224801	41224019	41224251	41224976	41225071	122633	147,76,69	1,0,0	84,42,58	0,0,0	176	99	1	1.0	0.988,1.0,1.0	1.0,1.0,1.0	-0.004
122634	ENSG00000100395.15	L3MBTL2	chr22	+	41224976	41225071	41224724	41224801	41225793	41225941	122634	112,56,43	2,0,3	36,22,30	0,0,0	194	99	0.441194339692	1.0	0.966,1.0,0.88	1.0,1.0,1.0	-0.051
122635	ENSG00000100395.15	L3MBTL2	chr22	+	41227046	41227323	41226661	41226744	41227803	41227869	122635	435,201,157	1,0,1	204,156,126	0,0,0	376	99	1	1.0	0.991,1.0,0.976	1.0,1.0,1.0	-0.011
122636	ENSG00000100395.15	L3MBTL2	chr22	+	41227046	41227325	41226661	41226744	41227803	41227869	122636	246,123,84	1,0,1	127,87,69	0,0,0	378	99	1	1.0	0.985,1.0,0.957	1.0,1.0,1.0	-0.019
122637	ENSG00000100395.15	L3MBTL2	chr22	+	41227088	41227325	41226661	41226744	41227803	41227869	122637	373,165,139	1,0,1	186,124,102	0,0,0	336	99	1	1.0	0.991,1.0,0.976	1.0,1.0,1.0	-0.011
122638	ENSG00000100395.15	L3MBTL2	chr22	+	41227088	41227574	41226661	41226744	41227803	41227869	122638	383,167,141	1,0,1	190,127,106	0,0,0	585	99	1	1.0	0.985,1.0,0.96	1.0,1.0,1.0	-0.018
122639	ENSG00000100395.15	L3MBTL2	chr22	+	41227518	41227574	41227088	41227323	41227803	41227869	122639	0,0,0	190,78,73	2,0,2	77,69,59	155	99	1	1.0	0.0,0.0,0.0	0.016,0.0,0.021	-0.012
122640	ENSG00000100395.15	L3MBTL2	chr22	+	41227518	41227679	41227088	41227323	41227803	41227869	122640	3,1,1	190,78,73	4,1,1	77,69,59	260	99	1	1.0	0.006,0.005,0.005	0.019,0.005,0.006	-0.005
122641	ENSG00000100395.15	L3MBTL2	chr22	+	41229487	41229656	41227803	41227869	41230138	41230654	122641	157,64,50	9,7,3	98,32,46	3,1,7	268	99	0.674892386465	1.0	0.866,0.772,0.86	0.923,0.922,0.708	-0.018
122642	ENSG00000100395.15	L3MBTL2	chr22	+	41229487	41229754	41227803	41227869	41230138	41231271	122642	11,12,14	9,7,3	10,3,13	3,1,7	366	99	0.868158882201	1.0	0.248,0.317,0.558	0.474,0.448,0.334	-0.044
122643	ENSG00000100395.15	L3MBTL2	chr22	+	41229539	41229754	41227088	41227869	41230138	41231271	122643	160,79,75	9,7,3	79,62,67	3,1,7	314	99	0.593474121988	1.0	0.849,0.781,0.887	0.893,0.951,0.751	-0.026
122644	ENSG00000100395.15	L3MBTL2	chr22	+	41229546	41229656	41227803	41227869	41230138	41230654	122644	146,52,36	9,7,3	89,29,34	3,1,7	209	99	0.701959369544	1.0	0.885,0.779,0.85	0.934,0.932,0.697	-0.016
122645	ENSG00000100395.15	L3MBTL2	chr22	+	41229546	41229754	41227803	41227869	41230138	41231271	122645	0,0,0	9,7,3	1,0,1	3,1,7	307	99	1	1.0	0.0,0.0,0.0	0.097,0.0,0.044	-0.047
122646	ENSG00000123728.10	RAP2C	chrX	-	132213902	132213955	132205448	132205587	132214133	132214446	122646	2,3,2	172,67,63	0,1,2	74,70,61	152	99	0.696810211002	1.0	0.008,0.028,0.02	0.0,0.009,0.021	0.009
122647	ENSG00000123728.10	RAP2C	chrX	-	132213902	132213974	132205448	132205587	132214133	132214446	122647	0,1,1	172,67,63	1,0,0	74,70,61	171	99	1	1.0	0.0,0.009,0.009	0.008,0.0,0.0	0.003
122648	ENSG00000123728.10	RAP2C	chrX	-	132218146	132218333	132217665	132217806	132219369	132219480	122648	0,0,2	0,3,0	1,1,0	2,1,1	286	99	1	1.0	NA,0.0,1.0	0.148,0.257,0.0	0.365
122649	ENSG00000123728.10	RAP2C	chrX	-	132218146	132218341	132217665	132217806	132219369	132219447	122649	0,0,2	0,3,0	1,1,0	2,1,1	294	99	1	1.0	NA,0.0,1.0	0.144,0.252,0.0	0.368
122650	ENSG00000100393.14	EP300	chr22	+	41111562	41111816	41093004	41093098	41117186	41117821	122650	2,0,1	106,57,44	0,1,0	103,57,84	353	99	1	1.0	0.005,0.0,0.006	0.0,0.005,0.0	0.002
122651	ENSG00000100393.14	EP300	chr22	+	41111724	41111816	41093004	41093098	41117186	41117821	122651	0,0,1	106,57,44	1,1,0	103,57,84	191	99	1	1.0	0.0,0.0,0.012	0.005,0.009,0.0	-0.001
122652	ENSG00000100393.14	EP300	chr22	+	41144541	41144634	41141047	41141222	41146738	41146816	122652	1,0,0	198,105,77	0,0,1	157,84,107	192	99	1	1.0	0.003,0.0,0.0	0.0,0.0,0.005	-0.001
122653	ENSG00000100393.14	EP300	chr22	+	41159699	41159817	41158411	41158500	41160641	41160722	122653	1,1,1	148,51,56	4,2,4	115,52,68	217	99	0.564149754507	1.0	0.003,0.009,0.008	0.016,0.017,0.026	-0.013
122654	ENSG00000100393.14	EP300	chr22	+	41159699	41159951	41158411	41158500	41160641	41160722	122654	0,0,0	148,51,56	0,2,1	115,52,68	351	99	1	1.0	0.0,0.0,0.0	0.0,0.011,0.004	-0.005
122655	ENSG00000100393.14	EP300	chr22	+	41162722	41162778	41158411	41158500	41164052	41164130	122655	0,0,1	0,0,0	0,0,0	0,0,2	155	99	1	1.0	NA,NA,1.0	NA,NA,0.0	1.0
122656	ENSG00000100393.14	EP300	chr22	+	41166567	41166666	41164052	41164130	41168448	41168599	122656	107,42,27	0,0,0	70,33,48	2,0,0	198	99	1	1.0	1.0,1.0,1.0	0.946,1.0,1.0	0.018
122657	ENSG00000100393.14	EP300	chr22	+	41170087	41170228	41169502	41169616	41170405	41170571	122657	1,0,0	102,55,39	2,0,0	78,43,70	240	99	1	1.0	0.004,0.0,0.0	0.01,0.0,0.0	-0.002
122658	ENSG00000100387.9	RBX1	chr22	+	40953613	40953633	40951377	40951476	40964046	40964117	122658	16,10,5	4,10,6	7,6,16	5,2,1	119	99	0.103752855165	0.7692226285891769	0.769,0.454,0.409	0.538,0.714,0.93	-0.183
122659	ENSG00000100387.9	RBX1	chr22	+	40953613	40953633	40951377	40951476	40967798	40967884	122659	1,0,0	10,1,5	1,0,0	1,0,3	119	99	1	1.0	0.077,0.0,0.0	0.454,NA,0.0	-0.201
122660	ENSG00000100387.9	RBX1	chr22	+	40955286	40955446	40953554	40953633	40964046	40964411	122660	46,19,18	382,204,217	21,14,24	252,171,174	259	99	0.858699202569	1.0	0.044,0.034,0.031	0.031,0.03,0.05	-0.001
122661	ENSG00000100387.9	RBX1	chr22	+	40964014	40964117	40953554	40953633	40967798	40967884	122661	508,254,267	3,0,2	308,195,204	4,0,1	202	99	1	1.0	0.988,1.0,0.985	0.974,1.0,0.99	0.003
122662	ENSG00000100387.9	RBX1	chr22	+	40964014	40964234	40953554	40953633	40967798	40967884	122662	0,2,1	3,0,2	0,0,0	4,0,1	319	99	1	1.0	0.0,1.0,0.134	0.0,NA,0.0	0.378
122663	ENSG00000100387.9	RBX1	chr22	+	40964046	40964234	40951346	40951476	40967798	40967884	122663	3,9,2	10,1,5	5,1,1	1,0,3	287	99	0.895702234729	1.0	0.094,0.756,0.121	0.633,1.0,0.103	-0.255
122664	ENSG00000100387.9	RBX1	chr22	+	40964046	40964234	40951346	40951476	40972475	40973309	122664	3,7,2	0,1,0	9,1,1	0,0,0	287	99	1	1.0	1.0,0.707,1.0	1.0,1.0,1.0	-0.098
122665	ENSG00000100387.9	RBX1	chr22	+	40964046	40964234	40953554	40953633	40967798	40967884	122665	344,184,207	3,0,2	228,154,154	4,0,1	287	99	0.773332166532	1.0	0.975,1.0,0.973	0.952,1.0,0.982	0.005
122666	ENSG00000100387.9	RBX1	chr22	+	40967798	40967884	40964014	40964234	40972475	40973309	122666	443,227,193	0,0,0	260,166,199	4,0,0	185	99	1	1.0	1.0,1.0,1.0	0.972,1.0,1.0	0.009
122667	ENSG00000100387.9	RBX1	chr22	+	40967798	40967888	40951377	40951476	40972475	40973309	122667	5,1,3	0,1,0	0,0,3	0,0,0	189	99	1	1.0	1.0,0.344,1.0	NA,NA,1.0	-0.219
122668	ENSG00000100387.9	RBX1	chr22	+	40967798	40967888	40964046	40964117	40972475	40973309	122668	461,226,239	20,14,8	264,172,189	18,11,9	189	99	0.261107046688	1.0	0.924,0.894,0.94	0.885,0.891,0.917	0.022
122669	ENSG00000196236.13	XPNPEP3	chr22	+	40861617	40861640	40857096	40857245	40868998	40869115	122669	2,2,0	40,14,17	0,1,1	12,4,16	122	99	0.625263242199	1.0	0.039,0.104,0.0	0.0,0.169,0.048	-0.025
122670	ENSG00000196236.13	XPNPEP3	chr22	+	40861617	40861835	40857096	40857245	40868998	40869115	122670	12,6,2	40,14,17	4,0,2	12,4,16	317	99	0.123167026919	0.8622733631578954	0.086,0.118,0.035	0.094,0.0,0.038	0.036
122671	ENSG00000196236.13	XPNPEP3	chr22	+	40888428	40888521	40886312	40886515	40907586	40907649	122671	6,4,4	29,23,23	7,3,3	13,7,14	192	99	0.164883078783	1.0	0.096,0.082,0.082	0.217,0.181,0.099	-0.079
122672	ENSG00000196236.13	XPNPEP3	chr22	+	40890969	40891161	40886312	40886515	40907586	40907649	122672	1,0,0	29,23,23	1,0,0	13,7,14	291	99	1	1.0	0.012,0.0,0.0	0.026,0.0,0.0	-0.005
122673	ENSG00000196236.13	XPNPEP3	chr22	+	40914238	40914286	40909121	40909235	40922332	40922513	122673	19,9,9	0,0,1	15,3,4	0,0,0	147	99	1	1.0	1.0,1.0,0.858	1.0,1.0,1.0	-0.047
122674	ENSG00000100380.15	ST13	chr22	-	40827095	40827252	40824534	40826666	40829625	40829674	122674	1062,400,292	1,0,0	696,416,574	0,0,0	256	99	1	1.0	0.998,1.0,1.0	1.0,1.0,1.0	-0.001
122675	ENSG00000100380.15	ST13	chr22	-	40829625	40829671	40827095	40827229	40830839	40830956	122675	75,41,32	4,0,0	53,32,68	1,2,3	145	99	0.334497071842	1.0	0.928,1.0,1.0	0.973,0.916,0.939	0.033
122676	ENSG00000100380.15	ST13	chr22	-	40829625	40829913	40827095	40827229	40830839	40830956	122676	75,41,32	4,0,0	52,32,70	1,2,3	387	99	0.334844441717	1.0	0.827,1.0,1.0	0.93,0.804,0.857	0.079
122677	ENSG00000100380.15	ST13	chr22	-	40832013	40832216	40830874	40830956	40832568	40832671	122677	1,4,3	377,109,84	8,5,2	235,133,128	302	99	1	1.0	0.001,0.012,0.012	0.011,0.012,0.005	-0.001
122678	ENSG00000100380.15	ST13	chr22	-	40832102	40832216	40830874	40830956	40832568	40832671	122678	1,2,2	377,109,84	4,5,1	235,133,128	213	99	1	1.0	0.001,0.008,0.011	0.008,0.017,0.004	-0.003
122679	ENSG00000100380.15	ST13	chr22	-	40832568	40832701	40830839	40830956	40835559	40835905	122679	377,110,85	3,2,6	235,133,128	1,3,3	232	99	0.415065446675	1.0	0.982,0.959,0.858	0.99,0.95,0.948	-0.03
122680	ENSG00000100380.15	ST13	chr22	-	40845832	40845886	40844838	40844909	40848293	40848369	122680	2,0,0	865,257,208	0,0,0	593,298,362	153	99	1	1.0	0.001,0.0,0.0	0.0,0.0,0.0	0.0
122681	ENSG00000100380.15	ST13	chr22	-	40847969	40848044	40844838	40844909	40848293	40848369	122681	9,2,1	865,257,208	2,3,5	593,298,362	174	99	1	1.0	0.006,0.004,0.003	0.002,0.006,0.008	-0.001
122682	ENSG00000100380.15	ST13	chr22	-	40847969	40848345	40844838	40844909	40850822	40850880	122682	4,0,1	1,3,4	1,0,0	6,2,3	475	99	0.158553834933	1.0	0.455,0.0,0.05	0.034,0.0,0.0	0.157
122683	ENSG00000100380.15	ST13	chr22	-	40847969	40848369	40844838	40844909	40850822	40850880	122683	1359,425,367	1,3,4	944,559,651	6,2,3	499	99	0.466959396928	1.0	0.996,0.966,0.948	0.969,0.982,0.977	-0.006
122684	ENSG00000100380.15	ST13	chr22	-	40847969	40848369	40844838	40844909	40856430	40856639	122684	2,0,1	3,0,0	1,1,1	0,2,2	499	99	1	1.0	0.117,NA,1.0	1.0,0.09,0.09	0.165
122685	ENSG00000100380.15	ST13	chr22	-	40848293	40848345	40844838	40844909	40850822	40850880	122685	444,134,111	1,3,4	293,159,201	6,2,3	151	99	0.411831234835	1.0	0.997,0.967,0.948	0.97,0.981,0.978	-0.006
122686	ENSG00000100380.15	ST13	chr22	-	40848293	40848369	40844838	40844909	40850064	40850254	122686	442,134,111	0,0,1	293,159,202	0,0,0	175	99	1	1.0	1.0,1.0,0.984	1.0,1.0,1.0	-0.005
122687	ENSG00000100380.15	ST13	chr22	-	40850064	40850254	40844838	40844909	40850822	40850880	122687	0,0,1	1,3,4	1,0,1	6,2,3	289	99	1	1.0	0.0,0.0,0.079	0.054,0.0,0.102	-0.026
122688	ENSG00000100380.15	ST13	chr22	-	40850064	40850254	40848293	40848369	40850822	40850880	122688	0,0,0	1780,548,463	1,0,2	1243,697,811	289	99	1	1.0	0.0,0.0,0.0	0.0,0.0,0.001	-0.0
122689	ENSG00000100380.15	ST13	chr22	-	40850132	40850254	40844838	40844909	40850822	40850880	122689	1,0,0	1,3,4	1,0,1	6,2,3	221	99	1	1.0	0.309,0.0,0.0	0.069,0.0,0.13	0.037
122690	ENSG00000100372.15	SLC25A17	chr22	-	40773936	40774055	40769629	40770981	40777039	40777135	122690	181,79,79	3,6,2	77,56,44	1,0,2	218	99	0.0363539838052	0.36703816243515147	0.965,0.857,0.947	0.972,1.0,0.909	-0.037
122691	ENSG00000100372.15	SLC25A17	chr22	-	40773941	40774019	40770894	40770981	40777039	40777135	122691	178,89,83	3,6,2	80,66,54	1,0,2	177	99	0.032810520963	0.3402088703125898	0.971,0.892,0.959	0.978,1.0,0.938	-0.031
122692	ENSG00000100372.15	SLC25A17	chr22	-	40773941	40774055	40770894	40770981	40777039	40777135	122692	1,0,0	3,6,2	0,0,0	1,0,2	213	99	1	1.0	0.134,0.0,0.0	0.0,NA,0.0	0.045
122693	ENSG00000100359.21	SGSM3	chr22	+	40404939	40405284	40404556	40404664	40405648	40405844	122693	88,21,19	2,2,3	62,55,51	1,2,4	444	99	0.570099556125	1.0	0.908,0.701,0.585	0.933,0.86,0.74	-0.113
122694	ENSG00000100359.21	SGSM3	chr22	+	40405066	40405284	40404556	40404664	40405648	40405844	122694	85,21,20	2,2,3	61,53,48	1,2,4	317	99	0.642521807288	1.0	0.93,0.766,0.676	0.95,0.892,0.789	-0.086
122695	ENSG00000100359.21	SGSM3	chr22	+	40405093	40405284	40404556	40404664	40405648	40405844	122695	86,21,19	2,2,3	61,53,49	1,2,4	290	99	0.652475890075	1.0	0.936,0.782,0.684	0.954,0.9,0.807	-0.086
122696	ENSG00000100359.21	SGSM3	chr22	+	40405997	40406223	40405648	40405844	40406437	40406662	122696	57,33,18	0,0,1	47,38,40	0,0,0	325	99	1	1.0	1.0,1.0,0.846	1.0,1.0,1.0	-0.051
122697	ENSG00000100359.21	SGSM3	chr22	+	40405997	40406303	40405648	40405844	40406437	40408429	122697	26,15,8	0,0,1	13,11,11	0,0,0	405	99	1	1.0	1.0,1.0,0.662	1.0,1.0,1.0	-0.113
122698	ENSG00000100359.21	SGSM3	chr22	+	40406077	40406303	40405648	40405844	40406437	40408429	122698	98,32,31	0,0,1	52,39,53	0,0,0	325	99	1	1.0	1.0,1.0,0.904	1.0,1.0,1.0	-0.032
122699	ENSG00000100359.21	SGSM3	chr22	+	40407788	40407843	40407200	40407593	40408070	40408120	122699	40,10,11	1,1,0	53,32,35	0,0,0	154	99	1	1.0	0.963,0.865,1.0	1.0,1.0,1.0	-0.057
122700	ENSG00000100359.21	SGSM3	chr22	+	40409198	40409372	40408932	40409018	40409464	40409525	122700	103,47,37	1,0,0	59,50,48	0,0,0	273	99	1	1.0	0.974,1.0,1.0	1.0,1.0,1.0	-0.009
122701	ENSG00000100359.21	SGSM3	chr22	+	40409198	40409525	40408932	40409018	40409681	40410047	122701	47,25,26	0,0,0	23,20,27	4,0,0	426	99	0.179813472103	1.0	1.0,1.0,1.0	0.572,1.0,1.0	0.143
122702	ENSG00000100359.21	SGSM3	chr22	+	40409198	40409593	40408932	40409018	40409681	40410289	122702	34,18,18	0,0,0	11,17,17	4,0,0	494	99	0.0496831144296	0.4598888094493723	1.0,1.0,1.0	0.355,1.0,1.0	0.215
122703	ENSG00000100359.21	SGSM3	chr22	+	40409249	40409593	40408932	40409018	40409681	40410289	122703	52,20,20	0,0,0	24,24,26	4,0,0	443	99	0.181296599147	1.0	1.0,1.0,1.0	0.573,1.0,1.0	0.142
122704	ENSG00000100359.21	SGSM3	chr22	+	40409256	40409372	40408932	40409018	40409464	40409525	122704	86,39,26	1,0,0	54,41,35	0,0,0	215	99	1	1.0	0.975,1.0,1.0	1.0,1.0,1.0	-0.008
122705	ENSG00000100359.21	SGSM3	chr22	+	40409256	40409525	40408932	40409018	40409681	40410047	122705	15,7,9	0,0,0	14,6,11	4,0,0	368	99	0.0813339862547	0.6481163710116282	1.0,1.0,1.0	0.485,1.0,1.0	0.172
122706	ENSG00000100359.21	SGSM3	chr22	+	40409256	40409593	40408932	40409018	40409681	40410289	122706	2,0,1	0,0,0	2,3,1	4,0,0	436	99	1	1.0	1.0,NA,1.0	0.102,1.0,1.0	0.299
122707	ENSG00000100359.21	SGSM3	chr22	+	40409339	40409593	40408932	40409018	40409681	40410289	122707	2,0,1	0,0,0	0,3,1	4,0,0	353	99	1	1.0	1.0,NA,1.0	0.0,1.0,1.0	0.333
122708	ENSG00000100359.21	SGSM3	chr22	+	40409464	40409525	40408773	40409018	40410131	40410289	122708	2,0,0	1,0,0	2,0,0	0,0,0	160	99	1	1.0	0.553,NA,NA	1.0,NA,NA	-0.447
122709	ENSG00000100359.21	SGSM3	chr22	+	40409464	40409593	40408932	40409018	40409681	40410289	122709	2,0,0	0,0,0	0,0,0	4,0,0	228	99	1	1.0	1.0,NA,NA	0.0,NA,NA	1.0
122710	ENSG00000284431.1	ENSG00000284431	chr22	+	40347127	40347462	40346528	40346711	40349831	40350035	122710	0,0,0	633,273,276	1,0,0	325,182,220	434	99	1	1.0	0.0,0.0,0.0	0.001,0.0,0.0	-0.0
122711	ENSG00000284431.1	ENSG00000284431	chr22	+	40347393	40347462	40346528	40346711	40349831	40350035	122711	2,0,1	633,273,276	0,0,0	325,182,220	168	99	1	1.0	0.002,0.0,0.002	0.0,0.0,0.0	0.001
122712	ENSG00000284431.1	ENSG00000284431	chr22	+	40349831	40350035	40346528	40346656	40358863	40358979	122712	690,323,281	0,0,3	388,223,259	0,0,0	303	99	1	1.0	1.0,1.0,0.968	1.0,1.0,1.0	-0.011
122713	ENSG00000284431.1	ENSG00000284431	chr22	+	40351836	40351930	40349831	40350035	40358863	40359035	122713	3,0,0	3,1,3	0,0,0	2,1,2	193	99	0.582522153171	1.0	0.339,0.0,0.0	0.0,0.0,0.0	0.113
122714	ENSG00000284431.1	ENSG00000284431	chr22	+	40361446	40361635	40361272	40361342	40362980	40363071	122714	899,373,340	0,0,0	493,307,287	1,1,0	288	99	1	1.0	1.0,1.0,1.0	0.994,0.991,1.0	0.005
122715	ENSG00000284431.1	ENSG00000284431	chr22	+	40361446	40361666	40361272	40361342	40362980	40363071	122715	219,128,115	0,0,0	142,92,82	1,1,0	319	99	1	1.0	1.0,1.0,1.0	0.978,0.966,1.0	0.019
122716	ENSG00000284431.1	ENSG00000284431	chr22	+	40361446	40361677	40361272	40361342	40362980	40363071	122716	215,121,112	0,0,0	140,92,81	1,1,0	330	99	1	1.0	1.0,1.0,1.0	0.977,0.965,1.0	0.019
122717	ENSG00000284431.1	ENSG00000284431	chr22	+	40364912	40365056	40364275	40364365	40366435	40366498	122717	485,233,223	107,50,31	272,170,163	80,41,39	243	99	0.058375062476	0.5148017157400518	0.649,0.655,0.746	0.581,0.628,0.63	0.07
122718	ENSG00000284431.1	ENSG00000284431	chr22	+	40364915	40365056	40364275	40364365	40366435	40366498	122718	486,234,223	107,50,31	272,170,163	80,41,39	240	99	0.0560817379694	0.501010631616583	0.652,0.659,0.748	0.584,0.631,0.633	0.07
122719	ENSG00000239900.14	ADSL	chr22	+	40347127	40347352	40346554	40346711	40353072	40353117	122719	0,0,0	0,1,2	1,0,0	0,0,0	324	99	1	1.0	NA,0.0,0.0	1.0,NA,NA	-1.0
122720	ENSG00000100354.21	TNRC6B	chr22	+	40256725	40257000	40251178	40251200	40261831	40262173	122720	0,1,0	26,22,10	0,2,0	10,12,17	374	99	1	1.0	0.0,0.012,0.0	0.0,0.042,0.0	-0.01
122721	ENSG00000187051.9	RPS19BP1	chr22	-	39530143	39530168	39529819	39529917	39530463	39530554	122721	0,1,0	4,5,2	2,0,0	5,2,2	124	99	1	1.0	0.0,0.138,0.0	0.242,0.0,0.0	-0.035
122722	ENSG00000187051.9	RPS19BP1	chr22	-	39530143	39530168	39529819	39529917	39532394	39532738	122722	1,0,1	994,535,442	2,0,0	501,323,379	124	99	1	1.0	0.001,0.0,0.002	0.003,0.0,0.0	0.0
122723	ENSG00000187051.9	RPS19BP1	chr22	-	39530143	39530554	39529819	39529917	39532394	39532523	122723	4,3,2	994,535,442	6,3,7	501,323,379	510	99	1	1.0	0.001,0.001,0.001	0.002,0.002,0.004	-0.002
122724	ENSG00000187051.9	RPS19BP1	chr22	-	39530463	39530554	39529808	39530168	39532394	39532523	122724	4,4,2	1,0,1	4,3,6	0,0,0	190	99	1	1.0	0.676,1.0,0.51	1.0,1.0,1.0	-0.271
122725	ENSG00000187051.9	RPS19BP1	chr22	-	39530505	39530554	39529819	39529917	39532394	39532523	122725	4,2,2	994,535,442	5,3,5	501,323,379	148	99	1	1.0	0.003,0.002,0.003	0.007,0.006,0.009	-0.005
122726	ENSG00000100335.15	MIEF1	chr22	+	39503041	39503164	39502210	39502437	39503695	39503877	122726	0,0,0	3,1,0	1,0,1	0,0,0	222	99	1	1.0	0.0,0.0,NA	1.0,NA,1.0	-1.0
122727	ENSG00000100335.15	MIEF1	chr22	+	39503041	39503164	39502210	39502437	39504202	39504711	122727	1,0,1	82,46,38	0,0,1	50,34,31	222	99	1	1.0	0.005,0.0,0.012	0.0,0.0,0.014	0.001
122728	ENSG00000100335.15	MIEF1	chr22	+	39503695	39503753	39502251	39502437	39504202	39504711	122728	3,1,1	82,46,38	0,0,0	50,34,31	157	99	0.591705145648	1.0	0.023,0.014,0.016	0.0,0.0,0.0	0.018
122729	ENSG00000100335.15	MIEF1	chr22	+	39503695	39503877	39503041	39503164	39504202	39504302	122729	3,3,4	1,0,1	5,0,1	0,0,0	281	99	1	1.0	0.514,1.0,0.585	1.0,NA,1.0	-0.3
122730	ENSG00000100335.15	MIEF1	chr22	+	39504174	39504534	39502396	39502437	39511287	39511438	122730	778,459,379	2,0,0	392,247,276	0,0,0	459	99	1	1.0	0.988,1.0,1.0	1.0,1.0,1.0	-0.004
122731	ENSG00000100335.15	MIEF1	chr22	+	39509443	39509571	39504202	39504534	39511287	39511422	122731	11,7,3	238,142,98	8,6,2	99,63,88	227	99	0.40621288848	1.0	0.02,0.021,0.013	0.034,0.04,0.01	-0.01
122732	ENSG00000183741.12	CBX6	chr22	-	38870575	38870669	38861421	38867201	38871479	38871546	122732	3,0,0	254,141,141	4,2,3	128,108,88	193	99	0.695952207772	1.0	0.006,0.0,0.0	0.016,0.009,0.017	-0.012
122733	ENSG00000183741.12	CBX6	chr22	-	38871901	38872020	38871691	38871757	38872121	38872249	122733	196,78,94	6,1,3	77,52,39	12,17,15	218	99	3.24267279694e-11	1.0754310473475454e-08	0.937,0.973,0.934	0.745,0.581,0.541	0.326
122734	ENSG00000100246.13	DNAL4	chr22	-	38780667	38781009	38778852	38779613	38782662	38782870	122734	82,30,37	1,1,3	34,27,23	3,1,1	441	99	0.525270750977	1.0	0.948,0.871,0.735	0.718,0.858,0.838	0.047
122735	ENSG00000100246.13	DNAL4	chr22	-	38780667	38781009	38778852	38779613	38794067	38794143	122735	5,1,2	2,0,1	3,0,1	0,0,0	441	99	1	1.0	0.359,1.0,0.31	1.0,NA,1.0	-0.444
122736	ENSG00000100246.13	DNAL4	chr22	-	38782662	38782785	38778507	38779613	38794067	38794198	122736	2,1,3	2,0,1	3,1,1	0,0,0	222	99	0.29186638523	1.0	0.308,1.0,0.572	1.0,1.0,1.0	-0.373
122737	ENSG00000100246.13	DNAL4	chr22	-	38782662	38782785	38780717	38781009	38794067	38794198	122737	98,34,40	1,0,1	39,34,24	1,0,0	222	99	1	1.0	0.978,1.0,0.947	0.946,1.0,1.0	-0.007
122738	ENSG00000100246.13	DNAL4	chr22	-	38782662	38782907	38778507	38779613	38794067	38794198	122738	50,19,27	2,0,1	33,13,18	0,0,0	344	99	0.473970311086	1.0	0.878,1.0,0.886	1.0,1.0,1.0	-0.079
122739	ENSG00000100246.13	DNAL4	chr22	-	38782662	38782907	38780717	38781009	38794067	38794198	122739	146,52,64	1,0,1	69,46,41	1,0,0	344	99	1	1.0	0.977,1.0,0.949	0.952,1.0,1.0	-0.009
122740	ENSG00000100246.13	DNAL4	chr22	-	38782668	38782785	38780925	38781009	38794067	38794198	122740	2,0,0	1,0,1	0,0,0	1,0,0	216	99	1	1.0	0.478,NA,0.0	0.0,NA,NA	0.239
122741	ENSG00000100246.13	DNAL4	chr22	-	38782668	38782870	38780925	38781009	38794067	38794143	122741	40,16,14	1,0,1	16,5,10	1,0,0	301	99	1	1.0	0.929,1.0,0.822	0.84,1.0,1.0	-0.03
122742	ENSG00000100246.13	DNAL4	chr22	-	38782668	38782907	38780925	38781009	38794067	38794198	122742	1,0,1	1,0,1	0,0,0	1,0,0	338	99	1	1.0	0.227,NA,0.227	0.0,NA,NA	0.227
122744	ENSG00000100242.16	SUN2	chr22	-	38737930	38738046	38735952	38736380	38738172	38738265	122744	0,0,0	123,54,40	6,6,2	74,54,64	215	99	0.0092164472953	0.13288464631659114	0.0,0.0,0.0	0.036,0.049,0.014	-0.033
122745	ENSG00000100242.16	SUN2	chr22	-	38739744	38739943	38739341	38739426	38740266	38740432	122745	150,44,19	12,1,4	95,55,73	0,0,1	298	99	2.25792561181e-06	0.00017053875915340816	0.806,0.936,0.612	1.0,1.0,0.96	-0.202
122746	ENSG00000100242.16	SUN2	chr22	-	38750897	38751077	38750224	38750320	38751209	38751441	122746	111,31,21	13,9,8	92,47,70	9,8,5	279	99	0.0591307161022	0.519382062576065	0.752,0.55,0.482	0.784,0.676,0.832	-0.169
122747	ENSG00000100242.16	SUN2	chr22	-	38750897	38751080	38750224	38750320	38751209	38751441	122747	111,31,21	13,9,8	92,47,70	9,8,5	282	99	0.0592917773007	0.5204612226216632	0.75,0.547,0.48	0.782,0.673,0.831	-0.17
122748	ENSG00000100242.16	SUN2	chr22	-	38751035	38751077	38750224	38750320	38751209	38751441	122748	0,0,0	13,9,8	0,0,1	9,8,5	141	99	1	1.0	0.0,0.0,0.0	0.0,0.0,0.123	-0.041
122749	ENSG00000100242.16	SUN2	chr22	-	38751035	38751080	38750224	38750320	38751209	38751441	122749	0,2,0	13,9,8	0,0,1	9,8,5	144	99	1	1.0	0.0,0.133,0.0	0.0,0.0,0.121	0.004
122750	ENSG00000100242.16	SUN2	chr22	-	38751035	38751094	38750224	38750320	38751209	38751373	122750	0,1,0	13,9,8	0,0,1	9,8,5	158	99	1	1.0	0.0,0.065,0.0	0.0,0.0,0.111	-0.015
122751	ENSG00000100211.12	CBY1	chr22	+	38670869	38670989	38668016	38668132	38673158	38673413	122751	15,6,3	0,2,0	10,11,7	0,0,0	219	99	1	1.0	1.0,0.576,1.0	1.0,1.0,1.0	-0.141
122752	ENSG00000100211.12	CBY1	chr22	+	38670869	38671188	38668016	38668132	38673158	38673413	122752	171,56,53	0,2,0	96,40,40	0,0,0	418	99	1	1.0	1.0,0.869,1.0	1.0,1.0,1.0	-0.044
122753	ENSG00000100211.12	CBY1	chr22	+	38670869	38671292	38668016	38668132	38673158	38673854	122753	79,24,28	0,2,0	56,23,22	0,0,0	522	99	1	1.0	1.0,0.695,1.0	1.0,1.0,1.0	-0.102
122754	ENSG00000100211.12	CBY1	chr22	+	38670883	38671292	38668016	38668132	38673158	38673854	122754	112,36,46	0,2,0	93,52,51	0,0,0	508	99	1	1.0	1.0,0.778,1.0	1.0,1.0,1.0	-0.074
122755	ENSG00000100211.12	CBY1	chr22	+	38671069	38671292	38670766	38670989	38673158	38673854	122755	245,66,65	6,5,0	148,66,74	4,9,5	322	99	0.0565712525064	0.5038756595904601	0.926,0.802,1.0	0.919,0.693,0.82	0.099
122756	ENSG00000100211.12	CBY1	chr22	+	38671075	38671188	38670883	38670989	38673158	38673413	122756	105,36,28	6,5,0	53,20,25	4,9,5	212	99	0.0202107118633	0.23798228908985114	0.891,0.771,1.0	0.861,0.509,0.7	0.197
122757	ENSG00000100211.12	CBY1	chr22	+	38671075	38671292	38670883	38670989	38673158	38673854	122757	9,1,2	6,5,0	9,1,3	4,9,5	316	99	0.798487553135	1.0	0.32,0.059,1.0	0.413,0.034,0.158	0.258
122758	ENSG00000100206.11	DMC1	chr22	-	38542365	38542417	38539320	38539412	38552665	38552707	122758	0,1,0	0,0,0	0,0,0	1,0,0	151	99	1	1.0	NA,1.0,NA	0.0,NA,NA	1.0
122763	ENSG00000198792.13	TMEM184B	chr22	-	38224784	38225001	38219290	38221710	38225423	38225593	122763	331,176,157	0,2,0	172,113,141	0,0,0	316	99	1	1.0	1.0,0.965,1.0	1.0,1.0,1.0	-0.012
122764	ENSG00000198792.13	TMEM184B	chr22	-	38230681	38230744	38226778	38226870	38231243	38231334	122764	47,35,29	0,0,0	41,22,38	2,0,0	162	99	1	1.0	1.0,1.0,1.0	0.926,1.0,1.0	0.025
122765	ENSG00000198792.13	TMEM184B	chr22	-	38233182	38233606	38231330	38231334	38245934	38246100	122765	0,0,0	136,82,64	2,0,1	75,43,56	523	99	1	1.0	0.0,0.0,0.0	0.005,0.0,0.003	-0.003
122766	ENSG00000198792.13	TMEM184B	chr22	-	38233462	38233606	38231330	38231334	38245934	38246100	122766	3,2,0	136,82,64	1,0,2	75,43,56	243	99	1	1.0	0.009,0.01,0.0	0.005,0.0,0.014	0.0
122767	ENSG00000198792.13	TMEM184B	chr22	-	38247769	38248019	38231243	38231334	38272527	38272664	122767	239,136,124	0,1,0	173,106,101	0,0,0	349	99	1	1.0	1.0,0.975,1.0	1.0,1.0,1.0	-0.008
122768	ENSG00000128346.11	C22orf23	chr22	-	37947280	37947463	37945041	37945196	37951459	37951522	122768	4,3,1	0,0,0	5,5,3	0,1,0	282	99	1	1.0	1.0,1.0,1.0	1.0,0.637,1.0	0.121
122769	ENSG00000100139.14	MICALL1	chr22	+	37907052	37907109	37906422	37906568	37911951	37912000	122769	0,1,0	168,84,64	1,2,0	96,48,46	156	99	1	1.0	0.0,0.007,0.0	0.007,0.026,0.0	-0.009
122770	ENSG00000100139.14	MICALL1	chr22	+	37907052	37907229	37906422	37906568	37911951	37912000	122770	0,1,0	168,84,64	0,3,2	96,48,46	276	99	1	1.0	0.0,0.004,0.0	0.0,0.022,0.015	-0.011
122771	ENSG00000100139.14	MICALL1	chr22	+	37907052	37907314	37906422	37906568	37911951	37912000	122771	0,1,0	168,84,64	0,3,2	96,48,46	361	99	1	1.0	0.0,0.003,0.0	0.0,0.017,0.012	-0.009
122772	ENSG00000100139.14	MICALL1	chr22	+	37907052	37907478	37906422	37906568	37911951	37912000	122772	21,21,15	168,84,64	8,9,9	96,48,46	525	99	0.203152677306	1.0	0.023,0.045,0.042	0.015,0.034,0.036	0.008
122773	ENSG00000100139.14	MICALL1	chr22	+	37907164	37907229	37906422	37906568	37911951	37912000	122773	3,1,1	168,84,64	3,1,2	96,48,46	164	99	0.55843882832	1.0	0.011,0.007,0.009	0.019,0.012,0.026	-0.01
122774	ENSG00000100139.14	MICALL1	chr22	+	37907164	37907314	37906422	37906568	37911951	37912000	122774	5,5,2	168,84,64	3,3,5	96,48,46	249	99	0.447549207127	1.0	0.012,0.023,0.012	0.012,0.024,0.041	-0.01
122775	ENSG00000100139.14	MICALL1	chr22	+	37907164	37907478	37906422	37906568	37911951	37912000	122775	26,25,17	168,84,64	11,9,12	96,48,46	413	99	0.229822498216	1.0	0.036,0.067,0.06	0.027,0.043,0.059	0.011
122776	ENSG00000100139.14	MICALL1	chr22	+	37907314	37907478	37906422	37906568	37911951	37912000	122776	21,20,15	168,84,64	8,6,10	96,48,46	263	99	0.134336214142	0.9143793566376399	0.045,0.082,0.081	0.03,0.045,0.076	0.019
122777	ENSG00000100139.14	MICALL1	chr22	+	37913501	37913661	37912350	37912492	37917706	37917795	122777	0,0,2	252,107,108	0,0,0	141,82,72	259	99	1	1.0	0.0,0.0,0.007	0.0,0.0,0.0	0.002
122778	ENSG00000100139.14	MICALL1	chr22	+	37915670	37915788	37912350	37912492	37917706	37917795	122778	1,0,0	252,107,108	0,1,1	141,82,72	217	99	1	1.0	0.002,0.0,0.0	0.0,0.006,0.006	-0.003
122779	ENSG00000100139.14	MICALL1	chr22	+	37916427	37916568	37912350	37912492	37917706	37917795	122779	1,2,1	252,107,108	1,1,1	141,82,72	240	99	1	1.0	0.002,0.008,0.004	0.003,0.005,0.006	0.0
122780	ENSG00000100139.14	MICALL1	chr22	+	37916432	37916568	37912350	37912492	37917706	37917795	122780	1,1,1	252,107,108	1,0,2	141,82,72	235	99	1	1.0	0.002,0.004,0.004	0.003,0.0,0.012	-0.002
122781	ENSG00000100139.14	MICALL1	chr22	+	37919035	37919178	37917706	37917795	37922048	37922426	122781	275,151,139	0,0,0	160,116,91	0,0,1	242	99	1	1.0	1.0,1.0,1.0	1.0,1.0,0.974	0.009
122782	ENSG00000100139.14	MICALL1	chr22	+	37922048	37922426	37917706	37917795	37924659	37924717	122782	181,96,87	2,4,3	79,66,73	0,0,0	477	99	0.000351268130287	0.010231005636724685	0.949,0.833,0.858	1.0,1.0,1.0	-0.12
122783	ENSG00000100139.14	MICALL1	chr22	+	37922048	37922426	37919035	37919178	37924659	37924717	122783	185,99,88	1,5,2	81,67,73	0,0,0	477	99	0.00155691076374	0.03367810011514751	0.975,0.804,0.901	1.0,1.0,1.0	-0.107
122784	ENSG00000100139.14	MICALL1	chr22	+	37922110	37922426	37919035	37919178	37924659	37924717	122784	181,96,87	1,5,2	79,66,73	0,0,0	415	99	0.00255357772107	0.049537046024586535	0.977,0.821,0.912	1.0,1.0,1.0	-0.097
122785	ENSG00000100139.14	MICALL1	chr22	+	37923321	37923369	37921971	37922426	37924659	37924717	122785	0,0,0	181,96,87	0,0,1	79,66,72	147	99	1	1.0	0.0,0.0,0.0	0.0,0.0,0.009	-0.003
122786	ENSG00000100139.14	MICALL1	chr22	+	37927777	37927820	37925660	37926043	37931798	37931933	122786	16,8,8	4,7,7	6,6,5	1,1,1	142	99	0.013797608113	0.17919457371223796	0.736,0.443,0.443	0.807,0.807,0.777	-0.256
122787	ENSG00000100139.14	MICALL1	chr22	+	37927777	37927826	37925660	37926043	37931798	37931933	122787	155,56,75	4,7,7	73,55,36	1,1,1	148	99	0.000914839563896	0.022183108637935628	0.963,0.843,0.878	0.98,0.974,0.96	-0.077
122788	ENSG00000100139.14	MICALL1	chr22	+	37932558	37932679	37931798	37931933	37932797	37932888	122788	278,92,71	0,0,0	135,80,103	1,0,1	220	99	1	1.0	1.0,1.0,1.0	0.984,1.0,0.979	0.012
122789	ENSG00000100139.14	MICALL1	chr22	+	37932558	37932679	37931798	37931933	37933038	37933112	122789	29,26,31	4,11,6	4,3,0	2,0,1	220	99	0.599546737363	1.0	0.765,0.515,0.699	0.474,1.0,0.0	0.168
122791	ENSG00000100139.14	MICALL1	chr22	+	37932558	37932888	37931798	37931933	37933038	37933112	122791	151,84,60	4,11,6	95,68,56	2,0,1	429	99	7.29789984876e-05	0.002926068909222212	0.897,0.638,0.698	0.916,1.0,0.928	-0.204
122792	ENSG00000100139.14	MICALL1	chr22	+	37932779	37932888	37932552	37932679	37933038	37933112	122792	146,83,60	26,25,31	95,69,56	4,3,0	208	99	2.33915442571e-10	6.020975733388067e-08	0.728,0.612,0.479	0.919,0.916,1.0	-0.339
122793	ENSG00000100139.14	MICALL1	chr22	+	37932779	37933112	37932552	37932679	37937079	37937194	122793	209,151,117	0,0,1	146,78,108	0,0,0	432	99	1	1.0	1.0,1.0,0.964	1.0,1.0,1.0	-0.012
122794	ENSG00000100139.14	MICALL1	chr22	+	37933483	37933644	37933038	37933112	37937079	37937194	122794	0,0,0	232,168,124	0,0,2	165,94,116	260	99	1	1.0	0.0,0.0,0.0	0.0,0.0,0.007	-0.002
122795	ENSG00000100139.14	MICALL1	chr22	+	37933483	37933833	37933038	37933112	37937079	37937194	122795	0,1,0	232,168,124	0,0,1	165,94,116	449	99	1	1.0	0.0,0.001,0.0	0.0,0.0,0.002	-0.0
122796	ENSG00000100139.14	MICALL1	chr22	+	37937079	37937188	37933038	37933112	37937745	37937819	122796	233,168,124	1,0,3	165,94,116	4,0,0	208	99	0.611349613144	1.0	0.991,1.0,0.952	0.952,1.0,1.0	-0.003
122797	ENSG00000100139.14	MICALL1	chr22	+	37937084	37937188	37933038	37933112	37937745	37937819	122797	5,2,0	1,0,3	2,2,0	4,0,0	203	99	1	1.0	0.709,1.0,0.0	0.196,1.0,NA	-0.028
122798	ENSG00000100139.14	MICALL1	chr22	+	37937749	37937792	37937084	37937194	37940708	37940830	122798	224,101,71	2,4,5	101,58,65	4,0,2	142	99	0.561421969737	1.0	0.987,0.946,0.908	0.946,1.0,0.958	-0.021
122799	ENSG00000100139.14	MICALL1	chr22	+	37937749	37937819	37937084	37937194	37940708	37941187	122799	18,9,8	2,4,5	14,6,9	4,0,2	169	99	0.281724081331	1.0	0.841,0.569,0.484	0.672,1.0,0.725	-0.168
122800	ENSG00000100106.22	TRIOBP	chr22	+	37754915	37754984	37751771	37751828	37755100	37755190	122800	44,19,9	3,2,0	36,20,14	3,1,6	168	99	0.104512598813	0.7734151562393132	0.896,0.848,1.0	0.876,0.922,0.579	0.122
122801	ENSG00000100106.22	TRIOBP	chr22	+	37754915	37755190	37751771	37751828	37757612	37757963	122801	7,2,0	0,0,1	4,1,6	0,0,0	374	99	1	1.0	1.0,1.0,0.0	1.0,1.0,1.0	-0.333
122802	ENSG00000100106.22	TRIOBP	chr22	+	37754965	37754984	37751771	37751828	37755100	37755190	122802	8,4,1	3,2,0	9,6,1	3,1,6	118	99	0.326400263947	1.0	0.691,0.627,1.0	0.716,0.834,0.123	0.215
122803	ENSG00000100106.22	TRIOBP	chr22	+	37754965	37755190	37751771	37751828	37757612	37757963	122803	2,0,0	0,0,1	0,1,1	0,0,0	324	99	1	1.0	1.0,NA,0.0	NA,1.0,1.0	-0.5
122804	ENSG00000100106.22	TRIOBP	chr22	+	37768042	37768176	37765669	37765817	37771649	37771736	122804	14,2,3	1,0,0	7,1,3	1,1,0	233	99	1	1.0	0.856,1.0,1.0	0.748,0.298,1.0	0.27
122805	ENSG00000273899.5	NOL12	chr22	+	37687849	37688015	37686359	37686475	37690696	37690794	122805	59,27,24	1,0,0	23,15,16	2,2,0	265	99	0.15293944296	0.9978587389620222	0.957,1.0,1.0	0.811,0.737,1.0	0.136
122807	ENSG00000273899.5	NOL12	chr22	+	37691154	37691424	37690696	37690794	37693331	37693471	122807	707,472,438	0,1,0	332,209,204	1,0,0	369	99	1	1.0	1.0,0.992,1.0	0.989,1.0,1.0	0.001
122808	ENSG00000273899.5	NOL12	chr22	+	37691924	37692026	37691173	37691424	37693331	37693476	122808	2,3,2	178,110,83	1,6,2	62,39,26	201	99	0.0863590394819	0.6769245075363747	0.006,0.013,0.012	0.008,0.07,0.037	-0.028
122809	ENSG00000100083.19	GGA1	chr22	+	37616921	37617367	37614132	37614274	37618447	37618546	122809	92,46,42	0,0,0	62,52,61	1,0,2	545	99	0.612915110034	1.0	1.0,1.0,1.0	0.918,1.0,0.847	0.078
122810	ENSG00000100083.19	GGA1	chr22	+	37619799	37620019	37614189	37614274	37620237	37620361	122810	7,1,0	0,0,0	0,0,1	0,0,1	319	99	1	1.0	1.0,1.0,NA	NA,NA,0.237	0.763
122812	ENSG00000100083.19	GGA1	chr22	+	37619799	37620019	37618402	37618546	37620237	37620361	122812	7,0,1	214,83,67	1,0,3	116,90,80	319	99	1	1.0	0.01,0.0,0.005	0.003,0.0,0.012	0.0
122813	ENSG00000100083.19	GGA1	chr22	+	37619799	37620019	37618402	37618546	37620812	37620913	122813	2,0,2	0,0,2	1,0,2	0,0,0	319	99	1	1.0	1.0,NA,0.237	1.0,NA,1.0	-0.381
122814	ENSG00000100083.19	GGA1	chr22	+	37620206	37620321	37618447	37618546	37620812	37620913	122814	3,2,1	0,0,2	1,0,1	0,0,0	214	99	1	1.0	1.0,1.0,0.188	1.0,NA,1.0	-0.271
122815	ENSG00000100083.19	GGA1	chr22	+	37620206	37620361	37618447	37618546	37620812	37620816	122815	194,100,111	0,0,2	166,111,103	0,0,0	254	99	1	1.0	1.0,1.0,0.956	1.0,1.0,1.0	-0.015
122816	ENSG00000100083.19	GGA1	chr22	+	37620237	37620321	37618447	37618546	37620812	37620913	122816	197,81,61	0,0,2	107,87,72	0,0,0	183	99	1	1.0	1.0,1.0,0.943	1.0,1.0,1.0	-0.019
122817	ENSG00000100083.19	GGA1	chr22	+	37620237	37620361	37619799	37620019	37620812	37620816	122817	181,98,103	0,0,1	160,104,99	0,0,0	223	99	1	1.0	1.0,1.0,0.979	1.0,1.0,1.0	-0.007
122818	ENSG00000100083.19	GGA1	chr22	+	37621578	37621687	37620853	37620913	37623326	37623467	122818	0,0,0	1,1,0	0,0,1	0,0,0	208	99	1	1.0	0.0,0.0,NA	NA,NA,1.0	-1.0
122819	ENSG00000100083.19	GGA1	chr22	+	37621578	37621696	37620853	37620913	37623326	37623467	122819	104,49,43	1,1,0	65,32,43	0,0,0	217	99	1	1.0	0.979,0.957,1.0	1.0,1.0,1.0	-0.021
122820	ENSG00000100083.19	GGA1	chr22	+	37621578	37621738	37620853	37620913	37623326	37623467	122820	0,0,1	1,1,0	1,0,2	0,0,0	259	99	1	1.0	0.0,0.0,1.0	1.0,NA,1.0	-0.667
122821	ENSG00000100083.19	GGA1	chr22	+	37621615	37621687	37620812	37620913	37623326	37623467	122821	98,48,47	1,1,0	88,57,55	0,0,0	171	99	1	1.0	0.983,0.965,1.0	1.0,1.0,1.0	-0.017
122822	ENSG00000100083.19	GGA1	chr22	+	37621615	37621738	37620812	37620913	37623326	37623467	122822	107,51,54	1,1,0	91,61,57	0,0,0	222	99	1	1.0	0.979,0.958,1.0	1.0,1.0,1.0	-0.021
122823	ENSG00000100083.19	GGA1	chr22	+	37624880	37625076	37623551	37623633	37625796	37625949	122823	110,38,31	0,2,3	72,55,50	3,0,0	295	99	0.269958440451	1.0	1.0,0.864,0.776	0.89,1.0,1.0	-0.083
122824	ENSG00000100083.19	GGA1	chr22	+	37624880	37625076	37623551	37623633	37629461	37629526	122824	1,2,1	1,6,9	2,3,4	3,4,1	295	99	0.0202628954106	0.23827900011137568	0.251,0.101,0.036	0.183,0.201,0.573	-0.19
122825	ENSG00000100083.19	GGA1	chr22	+	37625796	37626045	37623551	37623633	37629461	37629526	122825	68,36,40	1,6,9	60,28,33	3,4,1	348	99	0.264835181474	1.0	0.951,0.631,0.558	0.851,0.666,0.904	-0.094
122826	ENSG00000100083.19	GGA1	chr22	+	37625796	37626045	37623828	37625076	37629461	37629526	122826	177,71,67	0,1,0	129,81,83	2,1,4	348	99	0.0094295280343	0.13506606729972054	1.0,0.953,1.0	0.948,0.958,0.855	0.064
122827	ENSG00000100083.19	GGA1	chr22	+	37630587	37630709	37629997	37630170	37630902	37631099	122827	0,2,0	77,53,26	0,0,2	52,32,39	221	99	1	1.0	0.0,0.017,0.0	0.0,0.0,0.022	-0.002
122828	ENSG00000100083.19	GGA1	chr22	+	37630589	37630709	37629997	37630170	37630902	37631099	122828	1,2,0	77,53,26	0,0,1	52,32,39	219	99	1	1.0	0.006,0.017,0.0	0.0,0.0,0.011	0.004
122829	ENSG00000100083.19	GGA1	chr22	+	37630909	37631099	37629997	37630170	37631995	37632165	122829	167,105,90	1,0,0	98,65,117	1,2,0	289	99	0.642430452962	1.0	0.983,1.0,1.0	0.971,0.918,1.0	0.031
122830	ENSG00000100083.19	GGA1	chr22	+	37630912	37631099	37629997	37630170	37631995	37632165	122830	169,109,90	1,0,0	98,65,117	1,2,0	286	99	0.640277015104	1.0	0.983,1.0,1.0	0.971,0.918,1.0	0.031
122831	ENSG00000100083.19	GGA1	chr22	+	37631582	37631859	37630902	37631099	37631995	37632165	122831	2,0,0	167,105,89	4,2,2	98,65,117	376	99	1	1.0	0.003,0.0,0.0	0.011,0.008,0.004	-0.007
122832	ENSG00000128283.7	CDC42EP1	chr22	+	37564401	37564545	37560479	37560588	37566071	37566495	122832	1,1,0	151,67,39	0,0,1	80,57,55	243	99	1	1.0	0.003,0.006,0.0	0.0,0.0,0.007	0.001
122833	ENSG00000128283.7	CDC42EP1	chr22	+	37566721	37566812	37560479	37560588	37568107	37569405	122833	279,124,105	1,0,1	134,106,81	0,0,1	190	99	1	1.0	0.993,1.0,0.982	1.0,1.0,0.977	-0.001
122834	ENSG00000128283.7	CDC42EP1	chr22	+	37567395	37567596	37566071	37566812	37568107	37569405	122834	1,0,0	284,128,107	0,1,1	135,112,84	300	99	1	1.0	0.001,0.0,0.0	0.0,0.003,0.004	-0.002
122835	ENSG00000133466.14	C1QTNF6	chr22	-	37195380	37195473	37191671	37191737	37197602	37197841	122835	0,0,0	1,0,0	4,1,2	2,0,0	192	99	1	1.0	0.0,NA,NA	0.508,1.0,1.0	-0.836
122836	ENSG00000133466.14	C1QTNF6	chr22	-	37197602	37197841	37195380	37195473	37199323	37199385	122836	6,1,0	0,0,0	22,10,6	1,0,0	338	99	1	1.0	1.0,1.0,NA	0.866,1.0,1.0	0.045
122837	ENSG00000100379.18	KCTD17	chr22	+	37054976	37055016	37053099	37053208	37056319	37056411	122837	0,0,0	209,90,82	3,0,0	104,88,71	139	99	1	1.0	0.0,0.0,0.0	0.02,0.0,0.0	-0.007
122838	ENSG00000100379.18	KCTD17	chr22	+	37060779	37060922	37059312	37059438	37061103	37061175	122838	3,6,1	3,4,1	2,2,1	3,2,1	242	99	0.388246955841	1.0	0.29,0.38,0.29	0.214,0.29,0.29	0.055
122839	ENSG00000100379.18	KCTD17	chr22	+	37060779	37060922	37059312	37059438	37061538	37061564	122839	9,7,1	12,3,4	1,4,1	12,9,9	242	99	0.00687671498163	0.1059403162013653	0.235,0.488,0.093	0.033,0.154,0.043	0.195
122840	ENSG00000100379.18	KCTD17	chr22	+	37060779	37060922	37059312	37059438	37062524	37063390	122840	4,5,2	21,6,9	1,0,2	4,2,5	242	99	0.0902123818946	0.6975908837497337	0.072,0.254,0.083	0.093,0.0,0.141	0.058
122841	ENSG00000100379.18	KCTD17	chr22	+	37060779	37061036	37059312	37059438	37061538	37061629	122841	0,2,0	12,3,4	0,0,1	12,9,9	356	99	1	1.0	0.0,0.156,0.0	0.0,0.0,0.03	0.042
122842	ENSG00000100379.18	KCTD17	chr22	+	37060779	37061175	37059312	37059438	37061538	37061629	122842	134,64,60	12,3,4	77,38,59	12,9,9	495	99	0.00634260415226	0.09936940036411504	0.691,0.81,0.75	0.562,0.458,0.567	0.221
122843	ENSG00000100379.18	KCTD17	chr22	+	37060822	37061036	37059312	37059438	37061538	37061629	122843	128,72,62	12,3,4	86,60,45	12,9,9	313	99	0.011246834834	0.15397757151405203	0.771,0.884,0.831	0.694,0.678,0.613	0.167
122844	ENSG00000100379.18	KCTD17	chr22	+	37061103	37061384	37059312	37059438	37061538	37061629	122844	3,4,2	12,3,4	4,2,1	12,9,9	380	99	0.280854640632	1.0	0.061,0.258,0.115	0.08,0.055,0.028	0.09
122845	ENSG00000100379.18	KCTD17	chr22	+	37061103	37061384	37060822	37060922	37061538	37061629	122845	3,4,2	9,5,1	3,2,1	1,4,1	380	99	0.905728958928	1.0	0.08,0.172,0.343	0.439,0.115,0.207	-0.055
122846	ENSG00000100379.18	KCTD17	chr22	+	37061538	37061763	37059312	37059438	37062524	37063390	122846	11,3,5	21,6,9	14,8,9	4,2,5	324	99	0.00019269610769	0.0063245397053880905	0.138,0.133,0.145	0.517,0.55,0.355	-0.335
122847	ENSG00000100379.18	KCTD17	chr22	+	37061538	37061763	37060822	37060922	37062524	37063390	122847	9,5,2	4,3,2	3,4,1	1,0,2	324	99	0.748675863239	1.0	0.407,0.337,0.234	0.478,1.0,0.133	-0.211
122848	ENSG00000128309.17	MPST	chr22	+	37023307	37023565	37019771	37019774	37023751	37023927	122848	0,2,0	0,0,0	0,0,0	0,0,1	357	99	1	1.0	NA,1.0,NA	NA,NA,0.0	1.0
122849	ENSG00000128309.17	MPST	chr22	+	37026998	37027095	37024192	37024810	37029215	37029821	122849	6,5,3	280,141,85	11,3,5	181,105,140	196	99	0.192439457155	1.0	0.011,0.018,0.018	0.03,0.014,0.018	-0.005
122850	ENSG00000128309.17	MPST	chr22	+	37026998	37027188	37024192	37024810	37029215	37029821	122850	7,7,2	280,141,85	11,3,5	181,105,140	289	99	0.426493849165	1.0	0.008,0.017,0.008	0.02,0.01,0.012	-0.003
122851	ENSG00000100360.15	IFT27	chr22	-	36767627	36767859	36767305	36767365	36775673	36775699	122851	3,0,1	0,0,0	1,0,0	0,0,1	331	99	1	1.0	1.0,NA,1.0	1.0,NA,0.0	0.5
122852	ENSG00000100360.15	IFT27	chr22	-	36767627	36767862	36767305	36767365	36775673	36776119	122852	118,27,35	0,0,0	66,35,35	0,0,1	334	99	1	1.0	1.0,1.0,1.0	1.0,1.0,0.912	0.029
122853	ENSG00000100360.15	IFT27	chr22	-	36767627	36768099	36767305	36767365	36775673	36776103	122853	4,0,0	0,0,0	1,1,0	0,0,1	571	99	1	1.0	1.0,NA,NA	1.0,1.0,0.0	0.333
122855	ENSG00000100350.16	FOXRED2	chr22	-	36495958	36496208	36493632	36493803	36497990	36498156	122855	504,195,159	8,3,4	358,209,281	2,1,3	349	99	0.0221563912312	0.2548493994202619	0.947,0.949,0.919	0.981,0.983,0.964	-0.038
122856	ENSG00000100350.16	FOXRED2	chr22	-	36495966	36495980	36492540	36493803	36497990	36498397	122856	37,8,12	8,3,4	31,18,24	2,1,3	113	99	0.0086793499743	0.12663463698167432	0.802,0.7,0.724	0.931,0.94,0.875	-0.173
122857	ENSG00000100350.16	FOXRED2	chr22	-	36495966	36496208	36492540	36493803	36497815	36497911	122857	608,225,187	0,0,0	456,272,342	0,1,0	341	99	1	1.0	1.0,1.0,1.0	1.0,0.987,1.0	0.004
122858	ENSG00000100350.16	FOXRED2	chr22	-	36497815	36497911	36493632	36493803	36497990	36498397	122858	0,1,1	8,3,4	1,2,1	2,1,3	195	99	0.12779981724	0.8852619821241077	0.0,0.145,0.113	0.202,0.504,0.145	-0.198
122859	ENSG00000100350.16	FOXRED2	chr22	-	36497815	36497911	36495966	36496208	36497990	36498397	122859	0,1,3	165,60,39	4,1,3	108,51,63	195	99	0.662911138995	1.0	0.0,0.008,0.038	0.018,0.01,0.024	-0.002
122860	ENSG00000100350.16	FOXRED2	chr22	-	36498257	36498287	36497990	36498156	36501240	36501407	122860	0,0,0	185,65,59	3,0,0	148,78,72	129	99	1	1.0	0.0,0.0,0.0	0.015,0.0,0.0	-0.005
122861	ENSG00000100350.16	FOXRED2	chr22	-	36498257	36498429	36497990	36498156	36501240	36501407	122861	5,7,6	185,65,59	1,1,1	148,78,72	271	99	0.0600375679853	0.5253143357649463	0.01,0.038,0.036	0.002,0.005,0.005	0.024
122862	ENSG00000100350.16	FOXRED2	chr22	-	36500299	36500413	36497990	36498156	36501240	36501407	122862	1,0,0	185,65,59	2,0,1	148,78,72	213	99	1	1.0	0.003,0.0,0.0	0.006,0.0,0.006	-0.003
122863	ENSG00000100350.16	FOXRED2	chr22	-	36504144	36504367	36501240	36501407	36504514	36504766	122863	50,17,18	74,45,38	58,46,22	27,20,36	322	99	0.000588490002622	0.015496112974664892	0.172,0.104,0.127	0.398,0.414,0.158	-0.189
122864	ENSG00000100350.16	FOXRED2	chr22	-	36504266	36504367	36501240	36501407	36504514	36504766	122864	50,17,19	74,45,38	57,46,22	27,20,36	200	99	0.00199712895014	0.04095737988183172	0.251,0.158,0.198	0.511,0.532,0.232	-0.223
122865	ENSG00000100345.23	MYH9	chr22	-	36286717	36286840	36285864	36285953	36288251	36288413	122865	1822,824,730	0,1,0	744,420,345	0,0,0	222	99	1	1.0	1.0,0.997,1.0	1.0,1.0,1.0	-0.001
122866	ENSG00000100345.23	MYH9	chr22	-	36286717	36286864	36285864	36285953	36288251	36288413	122866	3249,1455,1230	0,1,0	1263,674,574	0,0,0	246	99	1	1.0	1.0,0.998,1.0	1.0,1.0,1.0	-0.001
122867	ENSG00000100345.23	MYH9	chr22	-	36286717	36286891	36285864	36285953	36288251	36288413	122867	3249,1455,1228	0,1,0	1263,674,574	0,0,0	273	99	1	1.0	1.0,0.998,1.0	1.0,1.0,1.0	-0.001
122868	ENSG00000100345.23	MYH9	chr22	-	36289086	36289297	36288726	36288939	36291985	36292234	122868	2129,863,853	2,0,1	762,392,335	0,0,0	310	99	1	1.0	0.997,1.0,0.996	1.0,1.0,1.0	-0.002
122869	ENSG00000100345.23	MYH9	chr22	-	36297699	36298053	36296842	36297014	36298918	36299042	122869	0,0,0	1891,961,814	0,1,2	807,393,340	453	99	1	1.0	0.0,0.0,0.0	0.0,0.001,0.001	-0.001
122870	ENSG00000100345.23	MYH9	chr22	-	36303994	36304274	36302307	36302676	36305032	36305102	122870	1943,1091,941	1,2,0	855,485,375	2,0,2	379	99	1	1.0	0.998,0.993,1.0	0.991,1.0,0.98	0.007
122871	ENSG00000100345.23	MYH9	chr22	-	36303994	36304344	36302307	36302676	36305032	36305102	122871	1942,1092,940	1,2,0	855,485,375	2,0,2	449	99	1	1.0	0.998,0.992,1.0	0.99,1.0,0.976	0.008
122872	ENSG00000100345.23	MYH9	chr22	-	36305258	36305753	36305032	36305102	36305929	36306051	122872	0,0,1	922,479,433	1,0,1	365,218,188	594	99	1	1.0	0.0,0.0,0.0	0.0,0.0,0.001	-0.0
122873	ENSG00000100345.23	MYH9	chr22	-	36305717	36305753	36305032	36305102	36305929	36306051	122873	1,0,0	922,479,433	0,1,0	365,218,188	135	99	1	1.0	0.001,0.0,0.0	0.0,0.003,0.0	-0.001
122874	ENSG00000100345.23	MYH9	chr22	-	36305717	36306051	36305032	36305102	36306413	36306607	122874	1346,765,617	0,0,0	623,355,261	0,0,1	433	99	1	1.0	1.0,1.0,1.0	1.0,1.0,0.984	0.005
122875	ENSG00000100345.23	MYH9	chr22	-	36320219	36320478	36319539	36319635	36320797	36320896	122875	3038,1332,1219	5,0,0	1221,628,533	0,0,0	358	99	1	1.0	0.994,1.0,1.0	1.0,1.0,1.0	-0.002
122876	ENSG00000100345.23	MYH9	chr22	-	36326023	36326035	36322428	36322521	36326567	36326661	122876	0,0,0	1254,686,586	0,1,1	529,282,244	111	99	1	1.0	0.0,0.0,0.0	0.0,0.003,0.004	-0.002
122877	ENSG00000100345.23	MYH9	chr22	-	36326023	36326289	36322428	36322521	36326567	36326661	122877	0,0,0	1254,686,586	0,1,2	529,282,244	365	99	1	1.0	0.0,0.0,0.0	0.0,0.001,0.002	-0.001
122878	ENSG00000100345.23	MYH9	chr22	-	36328613	36329019	36327460	36327488	36341369	36341526	122878	2,1,0	2682,1154,1026	1,0,0	1048,576,455	505	99	1	1.0	0.0,0.0,0.0	0.0,0.0,0.0	0.0
122879	ENSG00000100345.23	MYH9	chr22	-	36328858	36329019	36327460	36327488	36341369	36341526	122879	12,6,2	2682,1154,1026	4,1,1	1048,576,455	260	99	1	1.0	0.002,0.002,0.001	0.001,0.001,0.001	0.001
122880	ENSG00000100345.23	MYH9	chr22	-	36348903	36349292	36341369	36341526	36387806	36388010	122880	5182,2439,2155	0,0,0	2260,1091,1030	0,1,0	488	99	1	1.0	1.0,1.0,1.0	1.0,0.996,1.0	0.001
122881	ENSG00000100297.16	MCM5	chr22	+	35401693	35401814	35400430	35400605	35403206	35403257	122881	0,1,0	718,271,244	1,2,0	432,237,294	220	99	1	1.0	0.0,0.002,0.0	0.001,0.004,0.0	-0.001
122882	ENSG00000100297.16	MCM5	chr22	+	35411196	35411290	35410743	35410910	35412509	35412681	122882	0,0,0	353,166,152	2,0,0	220,140,173	193	99	1	1.0	0.0,0.0,0.0	0.005,0.0,0.0	-0.002
122883	ENSG00000100297.16	MCM5	chr22	+	35411196	35411496	35410743	35410910	35412509	35412681	122883	1,2,1	353,166,152	11,2,3	220,140,173	399	99	1	1.0	0.001,0.003,0.002	0.012,0.004,0.004	-0.005
122884	ENSG00000100297.16	MCM5	chr22	+	35415785	35415972	35413874	35413986	35416338	35416404	122884	778,333,309	0,1,0	504,275,347	1,0,0	286	99	1	1.0	1.0,0.991,1.0	0.994,1.0,1.0	-0.001
122885	ENSG00000100297.16	MCM5	chr22	+	35417743	35417883	35416637	35416814	35419883	35420012	122885	506,241,171	3,3,0	341,212,233	1,1,0	239	99	0.70851966791	1.0	0.986,0.971,1.0	0.993,0.989,1.0	-0.008
122886	ENSG00000100297.16	MCM5	chr22	+	35419384	35419556	35417743	35417856	35419883	35420012	122886	0,1,0	552,203,193	0,0,1	354,186,211	271	99	1	1.0	0.0,0.002,0.0	0.0,0.0,0.002	0.0
122887	ENSG00000100297.16	MCM5	chr22	+	35421816	35421834	35421317	35421460	35423213	35423341	122887	0,0,2	445,200,159	0,0,0	290,175,176	117	99	1	1.0	0.0,0.0,0.011	0.0,0.0,0.0	0.004
122888	ENSG00000100284.22	TOM1	chr22	+	35323535	35323630	35323027	35323177	35323767	35323810	122888	101,22,56	0,0,0	50,32,24	4,0,0	194	99	0.52181025835	1.0	1.0,1.0,1.0	0.864,1.0,1.0	0.045
122889	ENSG00000100284.22	TOM1	chr22	+	35323555	35323630	35323027	35323177	35323767	35323810	122889	88,20,54	0,0,0	47,30,21	4,0,0	174	99	0.562465543123	1.0	1.0,1.0,1.0	0.87,1.0,1.0	0.043
122890	ENSG00000185666.15	SYN3	chr22	-	32514326	32514650	32513691	32513824	32518042	32518334	122890	0,0,0	9,9,4	0,0,1	3,4,2	423	99	1	1.0	0.0,0.0,0.0	0.0,0.0,0.105	-0.035
122891	ENSG00000100225.18	FBXO7	chr22	+	32479017	32479275	32475014	32475124	32483896	32483983	122891	929,395,337	7,7,4	466,258,326	3,0,3	357	99	0.0524651478542	0.47814799151810744	0.974,0.94,0.959	0.977,1.0,0.968	-0.024
122892	ENSG00000100225.18	FBXO7	chr22	+	32479017	32479275	32475014	32475124	32487744	32487828	122892	166,63,68	1,0,0	70,44,57	1,0,1	357	99	1	1.0	0.979,1.0,1.0	0.951,1.0,0.94	0.029
122893	ENSG00000100225.18	FBXO7	chr22	+	32483900	32484124	32479132	32479275	32485067	32485209	122893	419,180,169	2,0,0	238,140,104	0,0,0	323	99	1	1.0	0.985,1.0,1.0	1.0,1.0,1.0	-0.005
122894	ENSG00000100225.18	FBXO7	chr22	+	32490117	32490262	32487744	32487828	32491085	32491181	122894	1,1,0	306,119,123	0,0,0	152,72,88	244	99	1	1.0	0.001,0.003,0.0	0.0,0.0,0.0	0.001
122895	ENSG00000100220.12	RTCB	chr22	-	32391428	32391706	32387581	32388099	32392239	32392359	122895	3,4,2	556,272,240	2,1,2	299,213,232	377	99	1	1.0	0.001,0.004,0.002	0.002,0.001,0.002	0.001
122896	ENSG00000100220.12	RTCB	chr22	-	32397940	32398118	32396073	32396249	32399602	32399985	122896	1412,671,577	0,0,0	705,434,490	1,0,0	277	99	1	1.0	1.0,1.0,1.0	0.996,1.0,1.0	0.001
122897	ENSG00000100220.12	RTCB	chr22	-	32408754	32408862	32407878	32408242	32412063	32412248	122897	238,116,105	0,0,0	146,87,88	0,2,0	207	99	1	1.0	1.0,1.0,1.0	1.0,0.954,1.0	0.015
122898	ENSG00000046647.14	GEMIN8	chrX	-	14021463	14021511	14020077	14020358	14026139	14026221	122898	2,3,3	0,0,0	1,2,0	1,0,0	147	99	1	1.0	1.0,1.0,1.0	0.402,1.0,NA	0.299
122899	ENSG00000285404.1	ENSG00000285404	chr22	+	31815415	31815806	31814991	31815212	31819021	31819225	122899	1,0,0	25,16,12	3,0,1	17,15,10	490	99	1	1.0	0.008,0.0,0.0	0.034,0.0,0.02	-0.015
122900	ENSG00000241878.12	PISD	chr22	-	31620552	31620698	31618490	31619836	31620995	31621885	122900	199,95,84	8,15,6	86,57,59	4,2,2	245	99	0.0351369962457	0.3579706899433927	0.91,0.719,0.85	0.897,0.92,0.923	-0.087
122901	ENSG00000241878.12	PISD	chr22	-	31621648	31621822	31620995	31621472	31648100	31648276	122901	119,76,47	3,3,6	43,30,40	0,0,0	273	99	3.84860506863e-05	0.0017579449379405523	0.935,0.902,0.74	1.0,1.0,1.0	-0.141
122902	ENSG00000241878.12	PISD	chr22	-	31623683	31623849	31621333	31621621	31648100	31648276	122902	23,21,14	0,0,1	9,9,8	0,0,0	265	99	1	1.0	1.0,1.0,0.839	1.0,1.0,1.0	-0.054
122903	ENSG00000241878.12	PISD	chr22	-	31623683	31623849	31621333	31621822	31625762	31626016	122903	49,35,30	2,0,0	18,16,23	0,0,0	265	99	1	1.0	0.902,1.0,1.0	1.0,1.0,1.0	-0.033
122904	ENSG00000241878.12	PISD	chr22	-	31623683	31623849	31621333	31621822	31648100	31648276	122904	23,20,14	0,0,0	10,10,8	1,1,0	265	99	1	1.0	1.0,1.0,1.0	0.789,0.789,1.0	0.141
122905	ENSG00000241878.12	PISD	chr22	-	31653069	31653115	31650698	31650778	31662143	31662221	122905	0,0,0	101,34,40	0,1,1	24,16,36	145	99	1	1.0	0.0,0.0,0.0	0.0,0.041,0.019	-0.02
122906	ENSG00000198089.16	SFI1	chr22	+	31550977	31551124	31550253	31550348	31556941	31557059	122906	0,0,1	33,15,15	2,4,0	37,23,20	246	99	0.88434568012	1.0	0.0,0.0,0.026	0.021,0.065,0.0	-0.02
122907	ENSG00000198089.16	SFI1	chr22	+	31551430	31551487	31550253	31550348	31556941	31557059	122907	0,0,0	33,15,15	0,1,0	37,23,20	156	99	1	1.0	0.0,0.0,0.0	0.0,0.027,0.0	-0.009
122908	ENSG00000198089.16	SFI1	chr22	+	31577175	31577223	31575230	31575392	31578381	31578452	122908	1,1,0	19,7,8	0,1,2	12,9,9	147	99	1	1.0	0.034,0.088,0.0	0.0,0.07,0.13	-0.026
122910	ENSG00000198089.16	SFI1	chr22	+	31578381	31578452	31577175	31577223	31580271	31580364	122910	14,6,3	0,1,1	25,10,12	0,0,0	170	99	1	1.0	1.0,0.777,0.636	1.0,1.0,1.0	-0.196
122911	ENSG00000198089.16	SFI1	chr22	+	31602606	31602902	31602211	31602293	31603743	31603819	122911	64,29,24	0,0,0	34,28,38	0,1,0	395	99	1	1.0	1.0,1.0,1.0	1.0,0.875,1.0	0.042
122912	ENSG00000198089.16	SFI1	chr22	+	31611998	31612049	31611765	31611840	31613141	31613216	122912	4,1,1	7,1,1	1,0,0	14,4,8	150	99	0.00042220732344	0.011846965548994653	0.274,0.398,0.398	0.045,0.0,0.0	0.342
122913	ENSG00000198089.16	SFI1	chr22	+	31612919	31613216	31611765	31611840	31614788	31614860	122913	0,0,0	4,0,1	4,1,0	0,1,1	396	99	1	1.0	0.0,NA,0.0	1.0,0.2,0.0	-0.4
122914	ENSG00000198089.16	SFI1	chr22	+	31614788	31614869	31611765	31611840	31615047	31615279	122914	3,1,1	1,3,0	0,1,1	0,0,0	180	99	1	1.0	0.623,0.155,1.0	NA,1.0,1.0	-0.407
122915	ENSG00000198089.16	SFI1	chr22	+	31614788	31614869	31613601	31613855	31615047	31615279	122915	8,2,2	1,0,0	14,4,7	0,0,0	180	99	1	1.0	0.815,1.0,1.0	1.0,1.0,1.0	-0.062
122916	ENSG00000100105.18	PATZ1	chr22	-	31341591	31341683	31335691	31335863	31342896	31342960	122916	38,14,12	125,55,40	24,24,23	86,41,45	191	99	0.0972810478912	0.7351206872062515	0.136,0.117,0.135	0.126,0.233,0.209	-0.06
122917	ENSG00000100105.18	PATZ1	chr22	-	31343943	31344043	31342896	31342960	31344331	31346346	122917	4,0,1	259,76,58	1,0,0	138,92,103	199	99	1	1.0	0.008,0.0,0.009	0.004,0.0,0.0	0.004
122918	ENSG00000100105.18	PATZ1	chr22	-	31343943	31344139	31342896	31342960	31344331	31346346	122918	2,3,1	259,76,58	1,0,0	138,92,103	295	99	1	1.0	0.003,0.013,0.006	0.002,0.0,0.0	0.007
122920	ENSG00000138942.17	RNF185	chr22	+	31160588	31160722	31160242	31160303	31187046	31187270	122920	2,0,0	64,46,51	0,0,0	41,18,29	233	99	1	1.0	0.013,0.0,0.0	0.0,0.0,0.0	0.004
122921	ENSG00000138942.17	RNF185	chr22	+	31160588	31160722	31160242	31160303	31192683	31192702	122921	1,0,1	15,3,14	0,0,0	9,2,1	233	99	1	1.0	0.028,0.0,0.029	0.0,0.0,0.0	0.019
122922	ENSG00000138942.17	RNF185	chr22	+	31163352	31163605	31160242	31160303	31187046	31187270	122922	4,0,0	64,46,51	0,2,1	41,18,29	352	99	1	1.0	0.017,0.0,0.0	0.0,0.03,0.01	-0.008
122923	ENSG00000138942.17	RNF185	chr22	+	31163352	31163605	31160242	31160303	31192683	31192702	122923	1,0,0	15,3,14	1,0,1	9,2,1	352	99	1	1.0	0.018,0.0,0.0	0.03,0.0,0.22	-0.077
122924	ENSG00000138942.17	RNF185	chr22	+	31176257	31176417	31160242	31160303	31182968	31183066	122924	2,0,0	2,0,0	2,1,0	0,0,0	259	99	1	1.0	0.277,NA,NA	1.0,1.0,NA	-0.723
122925	ENSG00000138942.17	RNF185	chr22	+	31176257	31176417	31160242	31160303	31187046	31187270	122925	9,2,5	64,46,51	5,3,2	41,18,29	259	99	0.774700138297	1.0	0.051,0.016,0.036	0.045,0.06,0.026	-0.009
122926	ENSG00000138942.17	RNF185	chr22	+	31176257	31176417	31160242	31160303	31192683	31192702	122926	1,1,0	15,3,14	2,0,2	9,2,1	259	99	0.458901180843	1.0	0.025,0.113,0.0	0.078,0.0,0.433	-0.124
122927	ENSG00000138942.17	RNF185	chr22	+	31176257	31176417	31160242	31160303	31201497	31201615	122927	1,1,0	3,0,1	0,0,0	3,1,1	259	99	1	1.0	0.113,1.0,0.0	0.0,0.0,0.0	0.371
122928	ENSG00000138942.17	RNF185	chr22	+	31176261	31176417	31160242	31160303	31182968	31183066	122928	10,4,6	2,0,0	7,6,6	0,0,0	255	99	1	1.0	0.66,1.0,1.0	1.0,1.0,1.0	-0.113
122929	ENSG00000138942.17	RNF185	chr22	+	31176261	31176417	31160242	31160303	31187046	31187270	122929	17,6,11	64,46,51	10,8,8	41,18,29	255	99	0.338978028745	1.0	0.093,0.048,0.077	0.087,0.147,0.097	-0.038
122930	ENSG00000138942.17	RNF185	chr22	+	31176261	31176417	31160242	31160303	31192683	31192702	122930	9,5,6	15,3,14	7,5,8	9,2,1	255	99	0.0757178145592	0.6162723352576063	0.189,0.393,0.143	0.232,0.493,0.756	-0.252
122931	ENSG00000138942.17	RNF185	chr22	+	31176261	31176417	31160242	31160303	31201497	31201615	122931	9,5,6	3,0,1	5,5,6	3,1,1	255	99	0.615424817453	1.0	0.538,1.0,0.7	0.393,0.66,0.7	0.162
122932	ENSG00000138942.17	RNF185	chr22	+	31182786	31182886	31160242	31160303	31182968	31183066	122932	1,0,3	2,0,0	2,0,1	0,0,0	199	99	1	1.0	0.199,NA,1.0	1.0,NA,1.0	-0.4
122933	ENSG00000138942.17	RNF185	chr22	+	31182786	31182894	31160242	31160303	31187046	31187270	122933	3,0,4	64,46,51	2,0,3	41,18,29	207	99	0.856490347943	1.0	0.022,0.0,0.036	0.023,0.0,0.047	-0.004
122934	ENSG00000138942.17	RNF185	chr22	+	31182786	31183066	31160242	31160303	31187046	31187270	122934	5,1,4	64,46,51	11,2,3	41,18,29	379	99	0.0129157488885	0.1702479857921397	0.02,0.006,0.02	0.065,0.028,0.026	-0.024
122935	ENSG00000138942.17	RNF185	chr22	+	31182786	31183066	31160242	31160303	31192683	31192702	122935	1,0,3	15,3,14	2,0,1	9,2,1	379	99	0.458834178348	1.0	0.017,0.0,0.053	0.055,0.0,0.207	-0.064
122936	ENSG00000138942.17	RNF185	chr22	+	31182968	31183066	31176257	31176417	31187046	31187270	122936	5,1,2	8,2,5	11,3,2	5,3,2	197	99	0.0457566571621	0.433401006944851	0.239,0.201,0.167	0.525,0.334,0.334	-0.195
122937	ENSG00000138942.17	RNF185	chr22	+	31182968	31183066	31176257	31176417	31192683	31192702	122937	1,0,1	0,1,0	2,1,0	2,0,2	197	99	9.72360319834e-05	0.003668497568353787	1.0,0.0,1.0	0.334,1.0,0.0	0.222
122938	ENSG00000138942.17	RNF185	chr22	+	31186864	31187270	31160242	31160303	31192683	31192702	122938	408,205,199	15,3,14	222,136,186	9,2,1	505	99	0.0673570527672	0.5681551477692868	0.842,0.931,0.736	0.829,0.93,0.973	-0.074
122939	ENSG00000138942.17	RNF185	chr22	+	31186864	31187270	31160242	31160303	31196935	31196990	122939	313,156,142	0,0,0	169,107,144	0,0,4	505	99	0.840409041427	1.0	1.0,1.0,1.0	1.0,1.0,0.876	0.041
122940	ENSG00000138942.17	RNF185	chr22	+	31186864	31187270	31160242	31160303	31201497	31201615	122940	312,157,144	3,0,1	170,105,140	3,1,1	505	99	0.378699226334	1.0	0.953,1.0,0.966	0.917,0.954,0.965	0.028
122941	ENSG00000138942.17	RNF185	chr22	+	31187024	31187270	31160242	31160303	31192683	31192702	122941	408,204,200	15,3,14	222,136,186	9,2,1	345	99	0.0536102174294	0.48527823861281905	0.886,0.951,0.804	0.876,0.951,0.982	-0.056
122942	ENSG00000138942.17	RNF185	chr22	+	31187024	31187270	31160242	31160303	31196935	31196990	122942	313,155,143	0,0,0	169,107,144	0,0,4	345	99	0.565339907278	1.0	1.0,1.0,1.0	1.0,1.0,0.912	0.029
122943	ENSG00000138942.17	RNF185	chr22	+	31187024	31187270	31160242	31160303	31201497	31201615	122943	312,156,145	3,0,1	170,105,140	3,1,1	345	99	0.386216088743	1.0	0.968,1.0,0.977	0.942,0.968,0.976	0.02
122944	ENSG00000138942.17	RNF185	chr22	+	31187046	31187270	31160242	31160722	31192683	31192702	122944	409,204,199	0,0,1	221,135,186	0,0,0	323	99	1	1.0	1.0,1.0,0.984	1.0,1.0,1.0	-0.005
122945	ENSG00000138942.17	RNF185	chr22	+	31187046	31187270	31163352	31163605	31192683	31192702	122945	411,204,199	0,0,0	221,137,186	1,0,0	323	99	1	1.0	1.0,1.0,1.0	0.985,1.0,1.0	0.005
122946	ENSG00000138942.17	RNF185	chr22	+	31187046	31187270	31176257	31176417	31192683	31192702	122946	416,206,204	0,1,0	226,138,188	2,0,2	323	99	0.504924680106	1.0	1.0,0.984,1.0	0.972,1.0,0.966	0.015
122947	ENSG00000138942.17	RNF185	chr22	+	31187046	31187270	31176257	31176417	31201497	31201615	122947	320,158,149	0,1,0	174,107,142	0,0,0	323	99	1	1.0	1.0,0.98,1.0	1.0,1.0,1.0	-0.007
122948	ENSG00000138942.17	RNF185	chr22	+	31192683	31192702	31176257	31176417	31201497	31201615	122948	0,0,0	0,1,0	0,0,1	0,0,0	118	99	1	1.0	NA,0.0,NA	NA,NA,1.0	-1.0
122949	ENSG00000138942.17	RNF185	chr22	+	31197084	31197157	31196935	31196990	31201497	31201615	122949	12,11,3	179,88,79	6,1,7	124,68,83	172	99	0.176821197172	1.0	0.037,0.067,0.021	0.027,0.008,0.046	0.015
122950	ENSG00000138942.17	RNF185	chr22	+	31201507	31201615	31196935	31196990	31204488	31204571	122950	1,0,1	0,1,0	0,0,1	0,0,1	207	99	1	1.0	1.0,0.0,1.0	NA,NA,0.324	0.343
122952	ENSG00000198832.11	SELENOM	chr22	-	31105207	31105416	31104771	31105128	31105929	31107533	122952	647,272,192	1,0,0	266,169,220	0,0,0	308	99	1	1.0	0.995,1.0,1.0	1.0,1.0,1.0	-0.002
122953	ENSG00000253352.10	TUG1	chr22	+	30971384	30971610	30969294	30969386	30972047	30972172	122953	97,37,28	2,5,2	110,76,91	4,4,8	325	99	0.815117956426	1.0	0.937,0.693,0.81	0.893,0.853,0.776	-0.027
122954	ENSG00000253352.10	TUG1	chr22	+	30971384	30971610	30969294	30969386	30972854	30973372	122954	99,38,28	5,1,0	114,78,93	4,0,1	325	99	0.381595539453	1.0	0.858,0.92,1.0	0.897,1.0,0.966	-0.028
122955	ENSG00000253352.10	TUG1	chr22	+	30971384	30971610	30969294	30969386	30972923	30974103	122955	98,37,28	0,0,0	109,79,93	2,0,0	325	99	1	1.0	1.0,1.0,1.0	0.943,1.0,1.0	0.019
122956	ENSG00000253352.10	TUG1	chr22	+	30971384	30971769	30969294	30969386	30972047	30972172	122956	553,207,166	2,5,2	589,406,475	4,4,8	484	99	0.584072403695	1.0	0.983,0.894,0.944	0.968,0.954,0.924	-0.008
122957	ENSG00000253352.10	TUG1	chr22	+	30971384	30971769	30969294	30969386	30972854	30976039	122957	553,208,166	5,1,0	589,406,475	4,0,1	484	99	0.368178126268	1.0	0.958,0.977,1.0	0.968,1.0,0.99	-0.008
122958	ENSG00000253352.10	TUG1	chr22	+	30971384	30971769	30969294	30969386	30972923	30973601	122958	553,207,166	0,0,0	588,406,475	2,0,0	484	99	1	1.0	1.0,1.0,1.0	0.984,1.0,1.0	0.005
122959	ENSG00000253352.10	TUG1	chr22	+	30971384	30971779	30969294	30969386	30972047	30972172	122959	590,227,187	2,5,2	652,443,516	4,4,8	494	99	0.609765653561	1.0	0.983,0.901,0.949	0.97,0.957,0.928	-0.007
122960	ENSG00000253352.10	TUG1	chr22	+	30971384	30971779	30969294	30969386	30972854	30973587	122960	641,241,190	5,1,0	697,474,562	4,0,1	494	99	0.537715522579	1.0	0.963,0.98,1.0	0.972,1.0,0.991	-0.007
122961	ENSG00000253352.10	TUG1	chr22	+	30971384	30971779	30969294	30969386	30972923	30973587	122961	596,224,181	0,0,0	643,448,519	2,0,0	494	99	1	1.0	1.0,1.0,1.0	0.985,1.0,1.0	0.005
122962	ENSG00000253352.10	TUG1	chr22	+	30972047	30972172	30969244	30969381	30972923	30973601	122962	100,36,30	0,0,1	90,38,43	0,0,0	224	99	1	1.0	1.0,1.0,0.93	1.0,1.0,1.0	-0.023
122963	ENSG00000253352.10	TUG1	chr22	+	30972051	30972172	30971438	30971779	30972854	30973587	122963	15,5,12	70,27,17	39,22,29	87,50,69	220	99	0.108313497634	0.7912064474194469	0.088,0.077,0.241	0.168,0.165,0.159	-0.029
122964	ENSG00000253352.10	TUG1	chr22	+	30972051	30972172	30971438	30971779	30972923	30973601	122964	3,0,1	25,10,8	8,2,5	33,24,26	220	99	0.0522913681144	0.47708345021326076	0.051,0.0,0.053	0.098,0.036,0.08	-0.037
122965	ENSG00000253352.10	TUG1	chr22	+	30972054	30972172	30971438	30971779	30972854	30973587	122965	15,5,12	70,27,17	40,22,27	87,50,69	217	99	0.119944014386	0.8472943000582484	0.089,0.078,0.244	0.173,0.167,0.151	-0.027
122966	ENSG00000253352.10	TUG1	chr22	+	30972054	30972172	30971438	30971779	30972923	30973601	122966	3,0,1	25,10,8	9,2,3	33,24,26	217	99	0.0768725773249	0.623057257010568	0.052,0.0,0.054	0.111,0.037,0.05	-0.031
122967	ENSG00000167065.14	DUSP18	chr22	-	30663033	30663260	30652095	30652297	30663403	30663506	122967	1,0,0	0,0,0	0,0,0	2,2,3	326	99	1	1.0	1.0,NA,NA	0.0,0.0,0.0	1.0
122968	ENSG00000242114.6	MTFP1	chr22	+	30427101	30427403	30426716	30426844	30428461	30428643	122968	586,283,258	10,9,4	257,160,180	9,2,5	401	99	0.570690185727	1.0	0.935,0.886,0.941	0.876,0.952,0.899	0.012
122969	ENSG00000099999.15	RNF215	chr22	-	30379481	30379599	30377510	30378142	30379710	30379813	122969	3,1,1	0,0,0	0,0,1	0,0,1	217	99	1	1.0	1.0,1.0,1.0	NA,NA,0.313	0.687
122970	ENSG00000099999.15	RNF215	chr22	-	30379547	30379599	30377819	30378142	30379710	30379813	122970	0,0,1	0,0,0	0,0,0	0,0,1	151	99	1	1.0	NA,NA,1.0	NA,NA,0.0	1.0
122971	ENSG00000248751.6	ENSG00000248751	chr22	-	30293169	30293319	30292772	30292851	30293650	30293805	122971	1,2,2	96,36,28	3,2,3	62,34,33	249	99	0.388298779601	1.0	0.004,0.022,0.028	0.019,0.023,0.035	-0.008
122972	ENSG00000100325.15	ASCC2	chr22	-	29793359	29793670	29792432	29792535	29800990	29801110	122972	490,256,187	0,2,0	304,169,203	0,0,0	410	99	1	1.0	1.0,0.969,1.0	1.0,1.0,1.0	-0.01
122973	ENSG00000100325.15	ASCC2	chr22	-	29793359	29793718	29792432	29792535	29800990	29801110	122973	533,292,216	0,2,0	335,189,226	0,0,0	458	99	1	1.0	1.0,0.969,1.0	1.0,1.0,1.0	-0.01
122974	ENSG00000100325.15	ASCC2	chr22	-	29801980	29802133	29800990	29801110	29804637	29804830	122974	68,29,33	0,0,2	50,28,21	1,0,1	252	99	1	1.0	1.0,1.0,0.866	0.952,1.0,0.892	0.007
122975	ENSG00000100325.15	ASCC2	chr22	-	29801980	29802138	29800990	29801110	29804637	29804830	122975	64,29,27	0,0,2	50,27,21	1,0,1	257	99	1	1.0	1.0,1.0,0.839	0.951,1.0,0.89	-0.001
122976	ENSG00000100325.15	ASCC2	chr22	-	29801980	29802208	29800990	29801110	29804637	29804824	122976	511,243,171	0,0,2	301,168,206	1,0,1	327	99	1	1.0	1.0,1.0,0.963	0.989,1.0,0.984	-0.003
122977	ENSG00000100325.15	ASCC2	chr22	-	29801980	29802241	29800990	29801110	29804637	29804830	122977	290,132,110	0,0,2	176,96,119	1,0,1	360	99	1	1.0	1.0,1.0,0.938	0.98,1.0,0.97	-0.004
122978	ENSG00000100325.15	ASCC2	chr22	-	29801993	29802133	29800990	29801110	29804637	29804830	122978	330,164,147	0,0,2	187,133,141	1,0,1	239	99	1	1.0	1.0,1.0,0.968	0.987,1.0,0.983	-0.001
122979	ENSG00000100325.15	ASCC2	chr22	-	29801993	29802138	29800990	29801110	29804637	29804830	122979	326,164,141	0,0,2	187,132,141	1,0,1	244	99	1	1.0	1.0,1.0,0.966	0.987,1.0,0.983	-0.001
122980	ENSG00000100325.15	ASCC2	chr22	-	29801993	29802241	29800990	29801110	29804637	29804830	122980	552,267,224	0,0,2	313,201,239	1,0,1	347	99	1	1.0	1.0,1.0,0.97	0.989,1.0,0.986	-0.002
122981	ENSG00000100325.15	ASCC2	chr22	-	29802061	29802133	29800990	29801110	29804637	29804830	122981	3,0,3	0,0,2	0,1,0	1,0,1	171	99	1	1.0	1.0,NA,0.465	0.0,1.0,0.0	0.399
122982	ENSG00000100325.15	ASCC2	chr22	-	29802061	29802138	29800990	29801110	29804637	29804830	122982	1,0,2	0,0,2	1,1,1	1,0,1	176	99	1	1.0	1.0,NA,0.36	0.36,1.0,0.36	0.107
122983	ENSG00000100325.15	ASCC2	chr22	-	29802061	29802241	29800990	29801110	29804637	29804830	122983	84,38,36	0,0,2	60,27,46	1,0,1	279	99	1	1.0	1.0,1.0,0.865	0.955,1.0,0.942	-0.011
122986	ENSG00000100325.15	ASCC2	chr22	-	29802114	29802241	29800990	29801110	29804637	29804830	122986	1,0,1	0,0,2	0,0,0	1,0,1	226	99	1	1.0	1.0,NA,0.18	0.0,NA,0.0	0.59
122987	ENSG00000100325.15	ASCC2	chr22	-	29808114	29808185	29806835	29806904	29813429	29813542	122987	9,9,4	5,5,1	8,4,14	3,2,3	170	99	0.375882871164	1.0	0.512,0.512,0.7	0.608,0.538,0.731	-0.051
122988	ENSG00000100325.15	ASCC2	chr22	-	29821889	29822075	29816005	29816073	29822334	29822464	122988	2,2,3	143,69,72	0,0,2	94,60,76	285	99	1	1.0	0.005,0.01,0.014	0.0,0.0,0.009	0.007
122989	ENSG00000100325.15	ASCC2	chr22	-	29825621	29825707	29825086	29825257	29832244	29832580	122989	207,90,83	18,6,1	150,73,85	1,4,3	185	99	0.0100568705233	0.1419946318259292	0.86,0.889,0.978	0.988,0.907,0.938	-0.035
122990	ENSG00000100325.15	ASCC2	chr22	-	29825621	29825768	29825086	29825257	29832244	29832580	122990	223,97,86	18,6,1	153,78,89	1,4,3	246	99	0.0145681022481	0.1865322790077625	0.833,0.867,0.972	0.984,0.887,0.923	-0.041
122991	ENSG00000100325.15	ASCC2	chr22	-	29825628	29825707	29825213	29825257	29832244	29832580	122991	1,0,0	18,6,1	3,1,1	1,4,3	178	99	0.0114985025826	0.15655312130267643	0.03,0.0,0.0	0.625,0.122,0.156	-0.291
122992	ENSG00000100325.15	ASCC2	chr22	-	29825628	29825768	29825213	29825257	29832244	29832580	122992	0,0,0	18,6,1	0,1,1	1,4,3	239	99	1	1.0	0.0,0.0,0.0	0.0,0.094,0.121	-0.072
122993	ENSG00000100325.15	ASCC2	chr22	-	29825628	29825780	29825213	29825257	29832244	29832342	122993	357,139,118	18,6,1	215,135,145	1,4,3	251	99	0.00809658235429	0.11997009454644958	0.887,0.901,0.979	0.988,0.93,0.95	-0.034
122994	ENSG00000100325.15	ASCC2	chr22	-	29825628	29825780	29825213	29825257	29838177	29838228	122994	10,6,6	0,0,0	5,1,2	1,0,0	251	99	1	1.0	1.0,1.0,1.0	0.664,1.0,1.0	0.112
122995	ENSG00000100325.15	ASCC2	chr22	-	29827252	29827391	29825693	29825780	29832244	29832580	122995	3,0,4	357,139,118	4,2,2	218,134,145	238	99	1	1.0	0.003,0.0,0.014	0.008,0.006,0.006	-0.001
122996	ENSG00000100325.15	ASCC2	chr22	-	29827252	29827391	29825693	29825780	29834488	29834550	122996	3,0,5	7,1,3	4,1,3	5,0,4	238	99	0.771466151837	1.0	0.151,0.0,0.409	0.25,1.0,0.238	-0.309
122997	ENSG00000100325.15	ASCC2	chr22	-	29827252	29827600	29825693	29825780	29832244	29832342	122997	26,14,15	357,139,118	21,11,11	218,134,145	447	99	0.789244319558	1.0	0.016,0.022,0.027	0.021,0.018,0.017	0.003
122998	ENSG00000100325.15	ASCC2	chr22	-	29827252	29827600	29825693	29825780	29833540	29833614	122998	4,2,4	1,0,0	6,4,4	1,0,0	447	99	1	1.0	0.47,1.0,1.0	0.571,1.0,1.0	-0.034
122999	ENSG00000100325.15	ASCC2	chr22	-	29827252	29827600	29825693	29825780	29834488	29834550	122999	5,4,4	7,1,3	7,5,3	5,0,4	447	99	0.524490480603	1.0	0.137,0.47,0.228	0.237,1.0,0.142	-0.181
123000	ENSG00000100325.15	ASCC2	chr22	-	29827252	29827600	29825693	29825780	29838177	29838274	123000	4,2,4	10,6,6	6,5,3	5,0,2	447	99	0.0598520981092	0.5242234553199678	0.081,0.069,0.129	0.21,1.0,0.249	-0.393
123001	ENSG00000100325.15	ASCC2	chr22	-	29832244	29832494	29825621	29825780	29834488	29834550	123001	358,139,118	7,1,3	218,134,145	5,0,4	349	99	0.818618099351	1.0	0.936,0.975,0.918	0.925,1.0,0.911	-0.002
123002	ENSG00000100325.15	ASCC2	chr22	-	29832244	29832494	29827476	29827600	29834488	29834550	123002	23,12,11	1,2,0	15,7,8	1,1,0	349	99	0.656249803813	1.0	0.867,0.63,1.0	0.81,0.665,1.0	0.007
123003	ENSG00000100325.15	ASCC2	chr22	-	29834466	29834550	29832244	29832342	29838177	29838261	123003	17,11,4	46,25,23	14,10,11	22,17,13	183	99	0.0303929470862	0.32179008043959456	0.167,0.192,0.086	0.256,0.241,0.314	-0.122
123004	ENSG00000184076.13	UQCR10	chr22	+	29768262	29768281	29767368	29767548	29769677	29770413	123004	0,0,0	2106,737,626	2,0,1	1280,789,839	118	99	1	1.0	0.0,0.0,0.0	0.001,0.0,0.001	-0.001
123005	ENSG00000184076.13	UQCR10	chr22	+	29768262	29768584	29767368	29767548	29769677	29770413	123005	0,1,0	2106,737,626	0,0,0	1280,789,839	421	99	1	1.0	0.0,0.0,0.0	0.0,0.0,0.0	0.0
123006	ENSG00000184076.13	UQCR10	chr22	+	29768446	29768584	29767368	29767548	29769677	29770413	123006	1,1,0	2106,737,626	0,0,0	1280,789,839	237	99	1	1.0	0.0,0.001,0.0	0.0,0.0,0.0	0.0
123007	ENSG00000186575.19	NF2	chr22	+	29628653	29628773	29604085	29604112	29636750	29636876	123007	10,4,3	209,116,105	8,2,7	128,81,112	219	99	0.464009113399	1.0	0.021,0.015,0.013	0.027,0.011,0.027	-0.005
123008	ENSG00000186575.19	NF2	chr22	+	29636750	29636912	29603555	29604112	29639089	29639212	123008	338,189,168	3,3,3	228,123,150	0,2,1	261	99	0.0899273722309	0.6961598183300957	0.977,0.96,0.955	1.0,0.959,0.983	-0.017
123009	ENSG00000186575.19	NF2	chr22	+	29637383	29637608	29636750	29636876	29639089	29639212	123009	1,3,1	240,137,124	0,1,2	162,80,104	324	99	1	1.0	0.001,0.007,0.002	0.0,0.004,0.006	0.0
123010	ENSG00000186575.19	NF2	chr22	+	29639019	29639212	29636750	29636876	29642201	29642285	123010	143,99,67	11,3,6	83,49,73	5,6,5	292	99	0.681820601103	1.0	0.815,0.918,0.791	0.849,0.735,0.832	0.036
123011	ENSG00000186575.19	NF2	chr22	+	29639019	29639331	29636750	29636876	29642201	29642285	123011	44,29,16	11,3,6	39,17,21	5,6,5	411	99	0.938529847173	1.0	0.491,0.7,0.391	0.653,0.406,0.503	0.007
123012	ENSG00000186575.19	NF2	chr22	+	29639089	29639331	29603998	29604112	29642201	29642285	123012	37,28,17	7,7,3	36,17,18	5,1,0	341	99	0.0265829020736	0.29144489628082243	0.605,0.537,0.622	0.676,0.832,1.0	-0.248
123013	ENSG00000186575.19	NF2	chr22	+	29639089	29639331	29636750	29636876	29642201	29642285	123013	274,162,138	11,3,6	198,95,121	5,6,5	341	99	0.824460057369	1.0	0.879,0.94,0.87	0.92,0.821,0.875	0.024
123014	ENSG00000186575.19	NF2	chr22	+	29639212	29639331	29636750	29636876	29642201	29642285	123014	0,1,0	11,3,6	6,3,2	5,6,5	218	99	2.13548697764e-05	0.0010899480591037806	0.0,0.131,0.0	0.353,0.185,0.154	-0.187
123015	ENSG00000186575.19	NF2	chr22	+	29661204	29661348	29658188	29658264	29664989	29665064	123015	422,238,197	0,2,0	259,185,188	0,0,0	243	99	1	1.0	1.0,0.98,1.0	1.0,1.0,1.0	-0.007
123016	ENSG00000186575.19	NF2	chr22	+	29678167	29678323	29674835	29674941	29694751	29694945	123016	97,60,48	0,0,0	52,34,36	1,0,0	255	99	1	1.0	1.0,1.0,1.0	0.953,1.0,1.0	0.016
123017	ENSG00000186575.19	NF2	chr22	+	29681440	29681601	29678195	29678323	29683019	29683064	123017	55,45,20	0,0,0	37,29,32	0,1,0	260	99	1	1.0	1.0,1.0,1.0	1.0,0.917,1.0	0.028
123018	ENSG00000186575.19	NF2	chr22	+	29681440	29681601	29678195	29678323	29694751	29694945	123018	121,94,84	7,9,4	79,58,48	5,0,2	260	99	0.080549905673	0.6434209232318293	0.868,0.799,0.889	0.857,1.0,0.901	-0.067
123019	ENSG00000100263.14	RHBDD3	chr22	-	29261199	29261425	29260325	29260613	29265267	29265668	123019	54,34,35	0,0,2	45,37,33	0,0,0	325	99	1	1.0	1.0,1.0,0.842	1.0,1.0,1.0	-0.053
123020	ENSG00000100263.14	RHBDD3	chr22	-	29261199	29261592	29260325	29260613	29265478	29265668	123020	55,34,35	4,2,5	45,36,33	2,1,0	492	99	0.00305674518196	0.05688771381083639	0.735,0.774,0.585	0.819,0.879,1.0	-0.201
123021	ENSG00000100263.14	RHBDD3	chr22	-	29265267	29265668	29261199	29261425	29267425	29267577	123021	697,365,383	0,2,0	315,302,298	0,0,0	500	99	1	1.0	1.0,0.973,1.0	1.0,1.0,1.0	-0.009
123022	ENSG00000100263.14	RHBDD3	chr22	-	29265267	29265668	29263956	29264218	29267425	29267577	123022	697,366,383	0,0,1	315,301,298	0,0,0	500	99	1	1.0	1.0,1.0,0.987	1.0,1.0,1.0	-0.004
123023	ENSG00000100263.14	RHBDD3	chr22	-	29265478	29265916	29261199	29261425	29267425	29267728	123023	152,83,105	0,2,0	78,77,68	0,0,0	537	99	1	1.0	1.0,0.884,1.0	1.0,1.0,1.0	-0.039
123024	ENSG00000100263.14	RHBDD3	chr22	-	29265478	29265916	29263834	29264218	29267425	29267728	123024	165,89,109	0,0,1	79,80,71	0,0,0	537	99	1	1.0	1.0,1.0,0.953	1.0,1.0,1.0	-0.016
123025	ENSG00000183762.13	KREMEN1	chr22	+	29094257	29094401	29073034	29073227	29121356	29121481	123025	60,35,26	0,0,0	30,24,23	0,1,0	243	99	1	1.0	1.0,1.0,1.0	1.0,0.907,1.0	0.031
123026	ENSG00000183762.13	KREMEN1	chr22	+	29094259	29094401	29073117	29073227	29121356	29121481	123026	0,0,4	0,0,0	0,0,0	0,1,0	241	99	1	1.0	NA,NA,1.0	NA,0.0,NA	1.0
123027	ENSG00000183762.13	KREMEN1	chr22	+	29094259	29094420	29073117	29073227	29098861	29098953	123027	58,19,17	2,0,0	43,29,26	1,1,1	260	99	1	1.0	0.917,1.0,1.0	0.942,0.917,0.908	0.05
123028	ENSG00000183762.13	KREMEN1	chr22	+	29094259	29094420	29073117	29073227	29121356	29121481	123028	0,0,1	0,0,0	3,2,1	0,1,0	260	99	1	1.0	NA,NA,1.0	1.0,0.432,1.0	0.189
123029	ENSG00000183762.13	KREMEN1	chr22	+	29098861	29098932	29073034	29073227	29121356	29121481	123029	2,0,0	0,0,0	1,1,1	0,1,0	170	99	1	1.0	1.0,NA,NA	1.0,0.368,1.0	0.211
123030	ENSG00000183762.13	KREMEN1	chr22	+	29098861	29098932	29094257	29094420	29121356	29121481	123030	51,16,15	0,0,0	34,24,19	3,2,1	170	99	0.00719805583216	0.1097014729283361	1.0,1.0,1.0	0.868,0.875,0.917	0.113
123031	ENSG00000183762.13	KREMEN1	chr22	+	29102150	29102263	29098861	29098953	29121356	29121481	123031	0,0,0	104,30,39	0,2,0	83,51,77	212	99	1	1.0	0.0,0.0,0.0	0.0,0.018,0.0	-0.006
123032	ENSG00000183762.13	KREMEN1	chr22	+	29103377	29103497	29098861	29098953	29121356	29121481	123032	3,0,0	104,30,39	3,0,5	83,51,77	219	99	0.66181591217	1.0	0.013,0.0,0.0	0.016,0.0,0.029	-0.011
123033	ENSG00000183762.13	KREMEN1	chr22	+	29121356	29121481	29094257	29094401	29125262	29125416	123033	145,60,52	2,0,0	102,66,62	0,0,0	224	99	1	1.0	0.97,1.0,1.0	1.0,1.0,1.0	-0.01
123034	ENSG00000183762.13	KREMEN1	chr22	+	29131892	29132015	29125262	29125416	29137341	29137674	123034	2,1,2	131,49,41	1,1,0	79,38,65	222	99	1	1.0	0.007,0.009,0.021	0.006,0.012,0.0	0.006
123035	ENSG00000159873.10	CCDC117	chr22	+	28773724	28773778	28772673	28773034	28781026	28781103	123035	117,40,49	1,0,0	87,51,68	0,0,0	153	99	1	1.0	0.987,1.0,1.0	1.0,1.0,1.0	-0.004
123036	ENSG00000159873.10	CCDC117	chr22	+	28781026	28781172	28773724	28773778	28783507	28783645	123036	594,211,221	1,1,1	357,206,271	2,1,1	245	99	1	1.0	0.996,0.988,0.989	0.986,0.988,0.991	0.003
123037	ENSG00000159873.10	CCDC117	chr22	+	28783062	28783183	28780947	28781172	28783507	28783645	123037	1,0,0	592,211,221	1,0,0	355,206,269	220	99	1	1.0	0.001,0.0,0.0	0.001,0.0,0.0	0.0
123038	ENSG00000180957.19	PITPNB	chr22	-	27854855	27854939	27853578	27853663	27858386	27858509	123038	868,439,369	39,21,17	372,184,199	42,42,52	183	99	1.24933396961e-12	6.029057143096972e-10	0.923,0.919,0.922	0.827,0.703,0.674	0.187
123039	ENSG00000180957.19	PITPNB	chr22	-	27892124	27892330	27873774	27873815	27894554	27894638	123039	27,4,6	787,386,366	18,11,23	326,181,224	305	99	5.0495569721e-05	0.0021752757056718993	0.011,0.003,0.005	0.018,0.019,0.032	-0.017
123040	ENSG00000180957.19	PITPNB	chr22	-	27892124	27892416	27873774	27873815	27894554	27894638	123040	2,0,3	787,386,366	6,3,2	326,181,224	391	99	1	1.0	0.001,0.0,0.002	0.005,0.004,0.002	-0.003
123041	ENSG00000180957.19	PITPNB	chr22	-	27892128	27892330	27873774	27873815	27894554	27894638	123041	30,4,8	787,386,366	19,9,30	326,181,224	301	99	5.09979063457e-06	0.00033497617603591996	0.012,0.003,0.007	0.019,0.016,0.042	-0.018
123042	ENSG00000180957.19	PITPNB	chr22	-	27892128	27892416	27873774	27873815	27894554	27894638	123042	5,0,5	787,386,366	7,1,9	326,181,224	387	99	1	1.0	0.002,0.0,0.003	0.005,0.001,0.01	-0.004
123043	ENSG00000180957.19	PITPNB	chr22	-	27894375	27894422	27873774	27873815	27894554	27894638	123043	0,1,0	787,386,366	0,1,0	326,181,224	146	99	1	1.0	0.0,0.002,0.0	0.0,0.004,0.0	-0.001
123044	ENSG00000180957.19	PITPNB	chr22	-	27894375	27894638	27873774	27873815	27896551	27896626	123044	538,276,265	3,0,0	247,144,156	0,0,0	362	99	1	1.0	0.98,1.0,1.0	1.0,1.0,1.0	-0.007
123045	ENSG00000180957.19	PITPNB	chr22	-	27897800	27897887	27896899	27897137	27910963	27911109	123045	602,348,287	2,0,0	232,144,126	2,0,0	186	99	1	1.0	0.994,1.0,1.0	0.984,1.0,1.0	0.003
123046	ENSG00000180957.19	PITPNB	chr22	-	27918338	27918561	27914316	27914347	27919171	27919256	123046	0,2,2	287,117,134	0,0,0	121,75,57	322	99	1	1.0	0.0,0.005,0.005	0.0,0.0,0.0	0.003
123048	ENSG00000100104.13	SRRD	chr22	+	26488364	26488488	26488028	26488288	26490043	26490198	123048	203,82,96	0,0,0	82,51,55	0,1,1	223	99	1	1.0	1.0,1.0,1.0	1.0,0.958,0.961	0.027
123049	ENSG00000100104.13	SRRD	chr22	+	26490003	26490198	26488389	26488488	26491024	26491070	123049	209,85,86	0,0,2	97,53,62	0,0,1	294	99	1	1.0	1.0,1.0,0.935	1.0,1.0,0.954	-0.006
123050	ENSG00000100104.13	SRRD	chr22	+	26490047	26490198	26488389	26488488	26491024	26491070	123050	151,56,56	0,0,2	69,39,45	0,0,1	250	99	1	1.0	1.0,1.0,0.917	1.0,1.0,0.947	-0.01
123051	ENSG00000130119.17	GNL3L	chrX	+	54531561	54531651	54530247	54530302	54532519	54532585	123051	0,0,1	32,14,9	0,5,0	36,17,18	189	99	0.571988539872	1.0	0.0,0.0,0.055	0.0,0.133,0.0	-0.026
123052	ENSG00000130119.17	GNL3L	chrX	+	54533621	54533797	54532523	54532585	54539039	54539500	123052	0,1,0	329,140,123	0,0,1	206,135,111	275	99	1	1.0	0.0,0.003,0.0	0.0,0.0,0.003	0.0
123053	ENSG00000130119.17	GNL3L	chrX	+	54536972	54537003	54532523	54532585	54539039	54539500	123053	1,0,0	329,140,123	0,0,0	206,135,111	130	99	1	1.0	0.002,0.0,0.0	0.0,0.0,0.0	0.001
123054	ENSG00000130119.17	GNL3L	chrX	+	54536972	54537164	54532523	54532585	54539039	54539500	123054	5,0,1	329,140,123	1,0,0	206,135,111	291	99	1	1.0	0.005,0.0,0.003	0.002,0.0,0.0	0.002
123055	ENSG00000130119.17	GNL3L	chrX	+	54536972	54537302	54532523	54532585	54539039	54539500	123055	0,0,0	329,140,123	0,0,2	206,135,111	429	99	1	1.0	0.0,0.0,0.0	0.0,0.0,0.004	-0.001
123056	ENSG00000130119.17	GNL3L	chrX	+	54537047	54537164	54532523	54532585	54539039	54539500	123056	5,1,1	329,140,123	1,0,0	206,135,111	216	99	1	1.0	0.007,0.003,0.004	0.002,0.0,0.0	0.004
123057	ENSG00000130119.17	GNL3L	chrX	+	54537047	54537302	54532523	54532585	54539039	54539500	123057	0,1,0	329,140,123	0,0,2	206,135,111	354	99	1	1.0	0.0,0.002,0.0	0.0,0.0,0.005	-0.001
123058	ENSG00000130119.17	GNL3L	chrX	+	54537051	54537164	54532523	54532585	54539039	54539500	123058	6,2,1	329,140,123	1,0,0	206,135,111	212	99	1	1.0	0.008,0.007,0.004	0.002,0.0,0.0	0.006
123059	ENSG00000130119.17	GNL3L	chrX	+	54537051	54537302	54532523	54532585	54539039	54539500	123059	1,2,0	329,140,123	0,0,2	206,135,111	350	99	1	1.0	0.001,0.004,0.0	0.0,0.0,0.005	0.0
123060	ENSG00000130119.17	GNL3L	chrX	+	54537210	54537302	54532523	54532585	54539039	54539500	123060	0,0,0	329,140,123	0,2,2	206,135,111	191	99	1	1.0	0.0,0.0,0.0	0.0,0.008,0.009	-0.006
123061	ENSG00000130119.17	GNL3L	chrX	+	54537215	54537302	54532523	54532585	54539039	54539500	123061	1,0,0	329,140,123	0,0,2	206,135,111	186	99	1	1.0	0.002,0.0,0.0	0.0,0.0,0.009	-0.002
123062	ENSG00000130119.17	GNL3L	chrX	+	54539439	54539500	54539039	54539101	54540134	54540242	123062	0,0,0	385,170,144	0,0,2	202,139,147	160	99	1	1.0	0.0,0.0,0.0	0.0,0.0,0.008	-0.003
123065	ENSG00000130119.17	GNL3L	chrX	+	54542957	54543038	54541272	54541389	54543206	54543342	123065	89,56,42	2,3,3	51,42,55	7,12,14	180	99	4.43118194049e-06	0.00029799506557510135	0.961,0.911,0.885	0.8,0.658,0.684	0.205
123066	ENSG00000130119.17	GNL3L	chrX	+	54544195	54544326	54543206	54543342	54548228	54548373	123066	313,173,168	0,2,1	241,122,158	0,3,0	230	99	1	1.0	1.0,0.974,0.986	1.0,0.946,1.0	0.005
123067	ENSG00000130119.17	GNL3L	chrX	+	54550365	54550450	54548228	54548373	54550962	54551050	123067	3,0,3	81,74,37	1,2,0	74,53,64	184	99	0.650786375166	1.0	0.02,0.0,0.042	0.007,0.02,0.0	0.012
123068	ENSG00000130119.17	GNL3L	chrX	+	54550365	54550720	54548228	54548373	54550962	54551050	123068	30,14,10	81,74,37	21,15,5	74,53,64	454	99	0.257267985035	1.0	0.075,0.04,0.056	0.058,0.058,0.017	0.013
123069	ENSG00000130119.17	GNL3L	chrX	+	54551567	54551646	54550962	54551050	54551831	54551974	123069	87,64,52	0,3,4	58,40,61	0,0,0	178	99	0.036576015962	0.3686866209568738	1.0,0.922,0.878	1.0,1.0,1.0	-0.067
123070	ENSG00000130119.17	GNL3L	chrX	+	54551864	54551974	54551567	54551742	54552291	54552428	123070	163,89,80	11,4,8	115,70,82	2,3,3	209	99	0.0165612034883	0.20519908930327244	0.875,0.913,0.826	0.965,0.917,0.928	-0.065
123071	ENSG00000130119.17	GNL3L	chrX	+	54554299	54554692	54552291	54552428	54558435	54558655	123071	531,299,199	4,6,3	334,200,200	3,3,1	492	99	0.342984701362	1.0	0.964,0.909,0.93	0.957,0.931,0.976	-0.02
123072	ENSG00000130119.17	GNL3L	chrX	+	54554302	54554692	54552291	54552428	54558435	54558655	123072	529,297,196	4,6,3	334,200,201	3,3,1	489	99	0.335118857777	1.0	0.964,0.909,0.93	0.958,0.931,0.976	-0.021
123073	ENSG00000130119.17	GNL3L	chrX	+	54554437	54554692	54552291	54552428	54558435	54558655	123073	529,298,198	4,6,3	334,200,200	3,3,1	354	99	0.339577083129	1.0	0.974,0.933,0.949	0.969,0.949,0.982	-0.015
123074	ENSG00000130119.17	GNL3L	chrX	+	54554544	54554692	54552291	54552428	54558435	54558655	123074	529,298,196	4,6,3	334,200,200	3,3,1	247	99	0.336723901652	1.0	0.981,0.952,0.963	0.978,0.964,0.988	-0.011
123075	ENSG00000197077.14	KIAA1671	chr22	+	25014429	25014566	24952729	24952772	25020468	25020582	123075	5,5,2	0,1,0	0,2,9	0,0,0	236	99	1	1.0	1.0,0.677,1.0	NA,1.0,1.0	-0.108
123076	ENSG00000197077.14	KIAA1671	chr22	+	25014433	25014566	24952729	24952772	25025632	25025784	123076	17,3,6	4,1,2	11,7,6	1,0,0	232	99	5.44245810149e-05	0.002311642167502316	0.645,0.561,0.561	0.824,1.0,1.0	-0.352
123077	ENSG00000197077.14	KIAA1671	chr22	+	25015891	25015944	25014429	25014566	25025632	25025784	123077	6,3,5	14,3,6	5,4,2	10,5,5	152	99	0.753519297848	1.0	0.218,0.394,0.352	0.246,0.343,0.207	0.056
123078	ENSG00000197077.14	KIAA1671	chr22	+	25020468	25020582	24952729	24952772	25025632	25025784	123078	1,1,0	4,1,2	0,0,1	1,0,0	213	99	1	1.0	0.104,0.317,0.0	0.0,NA,1.0	-0.36
123079	ENSG00000197077.14	KIAA1671	chr22	+	25020468	25020582	25014429	25014566	25025632	25025784	123079	2,2,0	14,3,6	0,0,1	10,5,5	213	99	0.494947759325	1.0	0.062,0.237,0.0	0.0,0.0,0.085	0.071
123080	ENSG00000197077.14	KIAA1671	chr22	+	25020468	25020593	24952729	24952772	25025632	25025784	123080	0,2,1	4,1,2	2,2,0	1,0,0	224	99	1	1.0	0.0,0.469,0.181	0.469,1.0,NA	-0.518
123081	ENSG00000197077.14	KIAA1671	chr22	+	25020468	25020593	25014429	25014566	25025632	25025784	123081	1,3,1	14,3,6	2,2,0	10,5,5	224	99	0.814479241313	1.0	0.031,0.307,0.069	0.081,0.15,0.0	0.059
123082	ENSG00000197077.14	KIAA1671	chr22	+	25025632	25025849	24952715	24952772	25027944	25029540	123082	14,9,6	0,0,0	12,5,6	1,0,0	316	99	1	1.0	1.0,1.0,1.0	0.79,1.0,1.0	0.07
123083	ENSG00000138867.17	GUCD1	chr22	-	24543841	24543954	24540422	24543100	24546913	24547390	123083	50,13,16	10,5,15	22,12,7	6,2,5	212	99	0.603768588604	1.0	0.7,0.548,0.332	0.631,0.737,0.395	-0.061
123084	ENSG00000138867.17	GUCD1	chr22	-	24543841	24543954	24540437	24543097	24546913	24547390	123084	252,104,89	5,5,8	120,55,84	2,1,2	212	99	0.0324726117856	0.3378109263047284	0.959,0.907,0.839	0.966,0.963,0.951	-0.058
123085	ENSG00000138867.17	GUCD1	chr22	-	24543841	24543984	24540422	24543100	24546913	24547390	123085	44,12,11	10,5,15	20,7,7	6,2,5	242	99	0.634009944078	1.0	0.643,0.495,0.231	0.577,0.589,0.364	-0.054
123086	ENSG00000138867.17	GUCD1	chr22	-	24543841	24543984	24540437	24543097	24546913	24547390	123086	246,103,84	5,5,8	118,50,84	2,1,2	242	99	0.031426252998	0.3299777824601255	0.953,0.894,0.811	0.96,0.953,0.945	-0.067
123087	ENSG00000138867.17	GUCD1	chr22	-	24543841	24544078	24540422	24543100	24546913	24547390	123087	200,91,79	10,5,15	108,59,59	6,2,5	336	99	0.242635658032	1.0	0.855,0.843,0.608	0.841,0.897,0.777	-0.07
123088	ENSG00000138867.17	GUCD1	chr22	-	24543841	24544078	24540437	24543097	24546913	24547390	123088	402,182,152	5,5,8	206,102,136	2,1,2	336	99	0.0270755684765	0.2954896030357558	0.959,0.915,0.848	0.968,0.968,0.952	-0.055
123089	ENSG00000128271.22	ADORA2A	chr22	+	24431533	24432027	24423770	24423957	24433130	24433736	123089	0,0,0	1,0,0	1,0,0	0,0,0	593	99	1	1.0	0.0,NA,NA	1.0,NA,NA	-1.0
123090	ENSG00000128271.22	ADORA2A	chr22	+	24432620	24432726	24431533	24432027	24433130	24433192	123090	5,3,1	0,0,0	2,1,2	1,0,0	205	99	1	1.0	1.0,1.0,1.0	0.491,1.0,1.0	0.17
123091	ENSG00000258555.6	SPECC1L-ADORA2A	chr22	+	24312013	24312131	24302194	24302384	24313312	24313466	123091	17,6,7	139,46,70	11,5,9	83,43,70	217	99	0.88775899415	1.0	0.053,0.056,0.044	0.057,0.05,0.055	-0.003
123092	ENSG00000258555.6	SPECC1L-ADORA2A	chr22	+	24312103	24312131	24302194	24302384	24313312	24313466	123092	6,0,0	139,46,70	3,2,1	83,43,70	127	99	0.749764077514	1.0	0.033,0.0,0.0	0.027,0.035,0.011	-0.013
123093	ENSG00000258555.6	SPECC1L-ADORA2A	chr22	+	24313281	24313466	24302194	24302384	24321287	24322918	123093	428,142,138	0,0,0	250,149,169	0,1,0	284	99	1	1.0	1.0,1.0,1.0	1.0,0.981,1.0	0.006
123094	ENSG00000258555.6	SPECC1L-ADORA2A	chr22	+	24358661	24358718	24347085	24347176	24363260	24363344	123094	2,1,0	179,75,72	8,2,7	111,80,77	156	99	0.000800667525423	0.019912387110391713	0.007,0.008,0.0	0.044,0.016,0.055	-0.033
123095	ENSG00000258555.6	SPECC1L-ADORA2A	chr22	+	24365522	24365632	24363260	24363344	24369217	24369320	123095	217,90,81	0,0,0	136,106,95	1,0,1	209	99	1	1.0	1.0,1.0,1.0	0.985,1.0,0.978	0.012
123096	ENSG00000100014.20	SPECC1L	chr22	+	24322798	24322918	24321287	24321323	24324219	24324427	123096	305,117,102	10,6,5	187,91,120	4,3,6	219	99	0.452302171158	1.0	0.932,0.898,0.902	0.955,0.932,0.9	-0.018
123097	ENSG00000099958.15	DERL3	chr22	-	23838137	23838629	23837658	23837731	23838710	23839128	123097	33,10,8	1,0,1	59,26,53	2,1,2	591	99	0.0420208849747	0.40798579750309266	0.847,1.0,0.573	0.832,0.813,0.816	-0.014
123098	ENSG00000099958.15	DERL3	chr22	-	23838234	23838445	23837658	23837731	23838710	23838776	123098	0,2,1	1,0,1	1,1,1	2,1,2	310	99	0.248615811918	1.0	0.0,1.0,0.242	0.138,0.242,0.138	0.241
123099	ENSG00000099958.15	DERL3	chr22	-	23838234	23838629	23837658	23837731	23838710	23839128	123099	9,5,3	1,0,1	15,9,11	2,1,2	494	99	0.0113356028861	0.15491957340471543	0.643,1.0,0.375	0.6,0.643,0.524	0.084
123100	ENSG00000099958.15	DERL3	chr22	-	23838234	23838637	23837658	23837731	23838710	23838776	123100	34,10,9	1,0,1	73,28,34	2,1,2	502	99	0.0487315554706	0.45355161028047414	0.87,1.0,0.64	0.878,0.847,0.77	0.005
123101	ENSG00000099958.15	DERL3	chr22	-	23838449	23838629	23837658	23837731	23838710	23839128	123101	2,0,0	1,0,1	3,0,0	2,1,2	279	99	1	1.0	0.415,NA,0.0	0.347,0.0,0.0	0.092
123102	ENSG00000099958.15	DERL3	chr22	-	23838449	23838637	23837658	23837731	23838710	23838776	123102	25,4,4	1,0,1	57,13,17	2,1,2	287	99	0.0634177894429	0.5453599609402956	0.896,1.0,0.58	0.908,0.818,0.746	0.001
123103	ENSG00000099958.15	DERL3	chr22	-	23838563	23838629	23838137	23838445	23838710	23839128	123103	5,0,6	0,1,1	6,9,6	0,0,0	165	99	1	1.0	1.0,0.0,0.783	1.0,1.0,1.0	-0.406
123104	ENSG00000250479.9	CHCHD10	chr22	-	23767373	23767434	23766127	23766275	23767833	23767972	123104	136,82,50	7,4,4	93,62,71	2,4,3	160	99	0.31476499386	1.0	0.923,0.927,0.886	0.966,0.906,0.936	-0.024
123105	ENSG00000134602.16	STK26	chrX	+	132023475	132023659	132023304	132023407	132054630	132054861	123105	522,271,225	2,1,4	296,178,205	5,6,6	283	99	0.00146809223681	0.03212993968693651	0.989,0.99,0.952	0.954,0.912,0.923	0.047
123106	ENSG00000134602.16	STK26	chrX	+	132023480	132023659	132023304	132023407	132054630	132054861	123106	522,270,225	2,1,4	296,178,205	5,6,6	278	99	0.00146579805431	0.03208425435136986	0.989,0.99,0.952	0.955,0.914,0.924	0.046
123107	ENSG00000134602.16	STK26	chrX	+	132053722	132053781	132023607	132023659	132054630	132054861	123107	12,4,6	311,173,134	5,3,2	156,107,117	158	99	0.269564125209	1.0	0.024,0.014,0.027	0.02,0.017,0.011	0.006
123108	ENSG00000134602.16	STK26	chrX	+	132055020	132055219	132054630	132054861	132063432	132063489	123108	2,0,1	324,143,115	0,0,3	118,76,92	298	99	1	1.0	0.002,0.0,0.003	0.0,0.0,0.011	-0.002
123109	ENSG00000134602.16	STK26	chrX	+	132059223	132059316	132054630	132054861	132063432	132063489	123109	2,0,0	324,143,115	2,0,3	118,76,92	192	99	1	1.0	0.003,0.0,0.0	0.009,0.0,0.017	-0.008
123110	ENSG00000134602.16	STK26	chrX	+	132064971	132065049	132063432	132063489	132068214	132068323	123110	2,1,0	159,109,61	0,0,0	78,44,58	177	99	1	1.0	0.007,0.005,0.0	0.0,0.0,0.0	0.004
123111	ENSG00000134602.16	STK26	chrX	+	132068083	132068141	132063432	132063489	132068214	132068323	123111	1,2,1	159,109,61	0,0,1	78,44,58	157	99	1	1.0	0.004,0.011,0.01	0.0,0.0,0.011	0.005
123112	ENSG00000134602.16	STK26	chrX	+	132068083	132068569	132063432	132063489	132071068	132071217	123112	170,64,69	0,0,1	56,31,51	0,0,0	585	99	1	1.0	1.0,1.0,0.921	1.0,1.0,1.0	-0.026
123113	ENSG00000134602.16	STK26	chrX	+	132072243	132072361	132071068	132071217	132072812	132072875	123113	354,185,127	3,5,3	184,88,107	1,0,3	217	99	0.131919497843	0.9033244163076654	0.982,0.944,0.951	0.988,1.0,0.942	-0.018
123114	ENSG00000187792.5	ZNF70	chr22	-	23745379	23745604	23738681	23745219	23750710	23751112	123114	3,4,1	33,16,21	6,2,1	27,18,18	324	99	0.678039085981	1.0	0.027,0.071,0.014	0.064,0.033,0.017	-0.001
123115	ENSG00000186716.21	BCR	chr22	+	23187848	23187897	23180508	23182239	23253798	23253980	123115	0,0,2	119,47,46	0,0,0	97,59,61	148	99	1	1.0	0.0,0.0,0.028	0.0,0.0,0.0	0.009
123116	ENSG00000186716.21	BCR	chr22	+	23304488	23304624	23295040	23295155	23309423	23309483	123116	2,2,1	135,54,50	1,1,1	74,47,60	235	99	1	1.0	0.006,0.015,0.008	0.006,0.009,0.007	0.002
123117	ENSG00000286129.1	ENSG00000286129	chr22	+	22303103	22303297	22298123	22298211	22303942	22304114	123117	341,152,141	1,0,0	179,85,95	0,2,4	293	99	0.176466559519	1.0	0.991,1.0,1.0	1.0,0.935,0.889	0.056
123118	ENSG00000286129.1	ENSG00000286129	chr22	+	22303225	22303297	22298123	22298211	22303942	22304114	123118	314,136,125	1,0,0	174,78,90	0,2,4	171	99	0.730544614644	1.0	0.995,1.0,1.0	1.0,0.958,0.929	0.036
123119	ENSG00000286129.1	ENSG00000286129	chr22	+	22303942	22304114	22298123	22298211	22306789	22306903	123119	450,248,217	0,1,0	224,144,170	0,0,0	271	99	1	1.0	1.0,0.989,1.0	1.0,1.0,1.0	-0.004
123120	ENSG00000286129.1	ENSG00000286129	chr22	+	22308801	22308819	22307105	22307245	22309735	22309883	123120	6,3,1	2,0,0	11,1,8	0,0,0	117	99	1	1.0	0.717,1.0,1.0	1.0,1.0,1.0	-0.094
123121	ENSG00000286129.1	ENSG00000286129	chr22	+	22318008	22318326	22310225	22310401	22318898	22319251	123121	2,0,0	96,74,37	0,0,1	83,50,44	417	99	1	1.0	0.005,0.0,0.0	0.0,0.0,0.005	0.0
123122	ENSG00000100038.20	TOP3B	chr22	-	21959458	21959700	21959131	21959232	21960320	21960449	123122	2,2,2	2,0,2	1,0,5	0,0,0	341	99	1	1.0	0.225,1.0,0.225	1.0,NA,1.0	-0.517
123123	ENSG00000100038.20	TOP3B	chr22	-	21959458	21959736	21959131	21959232	21960320	21960449	123123	200,93,80	2,0,2	144,94,95	0,0,0	377	99	0.453120155864	1.0	0.963,1.0,0.913	1.0,1.0,1.0	-0.041
123124	ENSG00000100038.20	TOP3B	chr22	-	21959586	21959700	21959131	21959232	21960320	21960449	123124	63,27,21	2,0,2	40,27,25	0,0,0	213	99	0.531666300107	1.0	0.936,1.0,0.83	1.0,1.0,1.0	-0.078
123125	ENSG00000100038.20	TOP3B	chr22	-	21959650	21959700	21959131	21959232	21960320	21960449	123125	6,1,2	2,0,2	1,0,4	0,0,0	149	99	1	1.0	0.666,1.0,0.399	1.0,NA,1.0	-0.312
123126	ENSG00000100038.20	TOP3B	chr22	-	21959650	21959736	21959131	21959232	21960320	21960449	123126	110,34,32	2,0,2	66,41,44	0,0,0	185	99	0.570519419104	1.0	0.967,1.0,0.895	1.0,1.0,1.0	-0.046
123127	ENSG00000100038.20	TOP3B	chr22	-	21961122	21961382	21960320	21960449	21962428	21962893	123127	5,1,1	104,46,28	4,3,1	65,32,31	359	99	0.634740400483	1.0	0.013,0.006,0.01	0.017,0.025,0.009	-0.007
123128	ENSG00000100038.20	TOP3B	chr22	-	21962271	21962602	21960320	21960449	21962746	21962893	123128	171,70,71	0,1,0	104,87,83	1,0,0	430	99	1	1.0	1.0,0.942,1.0	0.96,1.0,1.0	-0.006
123129	ENSG00000100038.20	TOP3B	chr22	-	21962428	21962909	21960320	21960449	21963922	21964028	123129	316,146,129	1,1,0	189,143,125	0,0,0	580	99	1	1.0	0.982,0.961,1.0	1.0,1.0,1.0	-0.019
123130	ENSG00000100038.20	TOP3B	chr22	-	21962746	21962909	21960320	21960449	21963922	21964028	123130	57,19,21	1,1,0	41,35,24	0,0,0	262	99	1	1.0	0.956,0.878,1.0	1.0,1.0,1.0	-0.055
123131	ENSG00000100038.20	TOP3B	chr22	-	21962990	21963020	21962746	21962893	21963922	21964028	123131	3,2,9	192,64,48	1,1,1	111,74,76	129	99	0.00952403374983	0.13606814491703	0.012,0.023,0.126	0.007,0.01,0.01	0.045
123132	ENSG00000100038.20	TOP3B	chr22	-	21968618	21968753	21967602	21967716	21972611	21972718	123132	122,51,49	1,1,0	77,53,46	0,0,0	234	99	1	1.0	0.981,0.956,1.0	1.0,1.0,1.0	-0.021
123133	ENSG00000100038.20	TOP3B	chr22	-	21970979	21971156	21968618	21968775	21971876	21971951	123133	1,0,1	18,14,9	0,1,0	12,4,7	276	99	1	1.0	0.02,0.0,0.038	0.0,0.082,0.0	-0.008
123134	ENSG00000100038.20	TOP3B	chr22	-	21970979	21971156	21970209	21970406	21971876	21971951	123134	10,7,1	64,20,23	9,6,4	25,21,25	276	99	0.261953402836	1.0	0.053,0.112,0.015	0.114,0.093,0.054	-0.027
123136	ENSG00000100038.20	TOP3B	chr22	-	21971876	21971979	21968618	21968775	21972611	21972718	123136	14,12,6	0,0,0	9,1,5	0,0,2	202	99	0.865494151928	1.0	1.0,1.0,1.0	1.0,1.0,0.551	0.15
123137	ENSG00000100038.20	TOP3B	chr22	-	21971876	21971979	21970979	21971061	21972611	21972718	123137	5,0,3	0,0,0	5,3,1	1,0,0	202	99	1	1.0	1.0,NA,1.0	0.71,1.0,1.0	0.097
123139	ENSG00000100038.20	TOP3B	chr22	-	21971876	21972107	21968618	21968775	21972611	21972718	123139	12,14,6	0,0,0	9,1,5	0,0,2	330	99	0.677095494392	1.0	1.0,1.0,1.0	1.0,1.0,0.429	0.19
123140	ENSG00000100038.20	TOP3B	chr22	-	21971876	21972107	21970979	21971061	21972611	21972718	123140	3,2,3	0,0,0	5,3,1	1,0,0	330	99	1	1.0	1.0,1.0,1.0	0.6,1.0,1.0	0.133
123141	ENSG00000100034.14	PPM1F	chr22	-	21936968	21937216	21934023	21934226	21938203	21938531	123141	0,0,1	0,0,1	1,0,0	0,1,0	347	99	1	1.0	NA,NA,0.222	1.0,0.0,NA	-0.278
123142	ENSG00000100034.14	PPM1F	chr22	-	21939531	21939676	21934023	21934226	21945842	21946108	123142	86,34,50	0,1,0	55,50,43	0,0,0	244	99	1	1.0	1.0,0.932,1.0	1.0,1.0,1.0	-0.023
123143	ENSG00000161179.14	YDJC	chr22	-	21629009	21629176	21628088	21628787	21629307	21630031	123143	47,19,11	59,47,36	28,26,24	35,22,25	266	99	0.0121035018764	0.16257220573767064	0.229,0.131,0.102	0.229,0.305,0.263	-0.112
123144	ENSG00000185651.16	UBE2L3	chr22	+	21618289	21618381	21610856	21611043	21621514	21624034	123144	2,0,1	1923,974,845	1,0,0	1130,683,822	191	99	1	1.0	0.001,0.0,0.001	0.0,0.0,0.0	0.001
123145	ENSG00000185651.16	UBE2L3	chr22	+	21618289	21618436	21610856	21611043	21621514	21624034	123145	2,0,0	1923,974,845	1,0,1	1130,683,822	246	99	1	1.0	0.0,0.0,0.0	0.0,0.0,0.0	0.0
123146	ENSG00000183506.17	PI4KAP2	chr22	-	21475991	21476223	21475210	21475300	21477789	21477915	123146	11,7,0	1,0,0	8,6,4	0,0,0	331	99	1	1.0	0.767,1.0,NA	1.0,1.0,1.0	-0.117
123148	ENSG00000183506.17	PI4KAP2	chr22	-	21486799	21486838	21484004	21484134	21487564	21487672	123148	67,28,38	0,0,0	78,44,51	0,0,1	138	99	1	1.0	1.0,1.0,1.0	1.0,1.0,0.973	0.009
123149	ENSG00000099942.13	CRKL	chr22	+	20933755	20934244	20917433	20918245	20949710	20949927	123149	2059,940,894	4,0,2	1182,743,825	5,1,0	588	99	1	1.0	0.989,1.0,0.987	0.975,0.992,1.0	0.003
123150	ENSG00000099940.12	SNAP29	chr22	+	20870854	20870905	20870336	20870533	20881048	20881134	123150	4,3,1	353,158,182	1,2,0	202,118,162	150	99	1	1.0	0.007,0.012,0.004	0.003,0.011,0.0	0.003
123151	ENSG00000099940.12	SNAP29	chr22	+	20870854	20871032	20870336	20870533	20881048	20881134	123151	2,1,0	353,158,182	2,0,1	202,118,162	277	99	1	1.0	0.002,0.002,0.0	0.004,0.0,0.002	-0.001
123153	ENSG00000099917.17	MED15	chr22	+	20538744	20538842	20537116	20537204	20551435	20551748	123153	0,1,1	153,67,44	1,0,0	100,75,105	197	99	1	1.0	0.0,0.007,0.011	0.005,0.0,0.0	0.004
123154	ENSG00000099917.17	MED15	chr22	+	20538744	20539241	20537116	20537204	20551435	20551748	123154	1,1,1	153,67,44	1,1,0	100,75,105	596	99	1	1.0	0.001,0.002,0.004	0.002,0.002,0.0	0.001
123155	ENSG00000099917.17	MED15	chr22	+	20553047	20553174	20551435	20551487	20554935	20554995	123155	32,16,6	1,1,0	28,17,15	0,0,1	226	99	1	1.0	0.933,0.875,1.0	1.0,1.0,0.868	-0.02
123156	ENSG00000099917.17	MED15	chr22	+	20553047	20553174	20551435	20551487	20564449	20564598	123156	2,1,4	0,0,1	3,2,6	0,0,2	226	99	1	1.0	1.0,1.0,0.637	1.0,1.0,0.568	0.023
123157	ENSG00000099917.17	MED15	chr22	+	20571312	20571381	20568520	20568631	20582610	20582747	123157	0,0,1	41,12,7	0,0,0	33,22,27	168	99	1	1.0	0.0,0.0,0.078	0.0,0.0,0.0	0.026
123158	ENSG00000099917.17	MED15	chr22	+	20573784	20573864	20568520	20568631	20582839	20582967	123158	0,1,0	4,5,4	0,0,1	0,2,1	179	99	1	1.0	0.0,0.1,0.0	NA,0.0,0.356	-0.145
123159	ENSG00000099917.17	MED15	chr22	+	20575112	20575232	20568520	20568631	20582658	20582747	123159	67,15,12	0,0,0	56,25,28	1,1,1	219	99	0.793348989933	1.0	1.0,1.0,1.0	0.962,0.919,0.927	0.064
123160	ENSG00000099917.17	MED15	chr22	+	20575112	20575232	20568520	20568631	20582661	20582747	123160	66,15,12	0,0,0	57,29,31	1,0,1	219	99	1	1.0	1.0,1.0,1.0	0.963,1.0,0.933	0.035
123161	ENSG00000099917.17	MED15	chr22	+	20582610	20582747	20573677	20575232	20582866	20582967	123161	100,44,30	0,0,0	96,59,84	0,0,1	236	99	1	1.0	1.0,1.0,1.0	1.0,1.0,0.972	0.009
123162	ENSG00000099917.17	MED15	chr22	+	20582658	20582747	20568520	20568631	20582839	20582967	123162	188,73,43	4,5,4	143,101,117	0,2,1	188	99	0.00064617253842	0.016718408406941995	0.961,0.885,0.85	1.0,0.964,0.984	-0.084
123163	ENSG00000099917.17	MED15	chr22	+	20582658	20582747	20575112	20575232	20582839	20582967	123163	189,74,43	3,1,1	142,100,116	3,3,2	188	99	0.398671877088	1.0	0.971,0.975,0.958	0.961,0.946,0.968	0.01
123164	ENSG00000099917.17	MED15	chr22	+	20582658	20582967	20568520	20568631	20583112	20583227	123164	192,105,66	1,1,1	136,96,106	0,0,0	408	99	0.426683576975	1.0	0.979,0.962,0.941	1.0,1.0,1.0	-0.039
123165	ENSG00000099917.17	MED15	chr22	+	20582661	20582747	20568520	20568631	20582839	20582967	123165	182,70,42	4,5,4	139,97,111	0,2,1	185	99	0.000642342589497	0.016635954947606935	0.961,0.882,0.849	1.0,0.963,0.983	-0.085
123166	ENSG00000099917.17	MED15	chr22	+	20582661	20582747	20575112	20575232	20582839	20582967	123166	182,71,42	3,1,1	139,101,113	3,3,2	185	99	0.423495224041	1.0	0.97,0.974,0.957	0.961,0.947,0.968	0.008
123167	ENSG00000099917.17	MED15	chr22	+	20582661	20582967	20568520	20568631	20583112	20583227	123167	192,105,66	1,1,1	136,95,106	0,0,0	405	99	0.431321708104	1.0	0.979,0.962,0.942	1.0,1.0,1.0	-0.039
123168	ENSG00000099917.17	MED15	chr22	+	20582697	20582747	20575112	20575232	20582839	20582967	123168	136,49,27	3,1,1	104,63,73	3,3,2	149	99	0.376156244766	1.0	0.968,0.97,0.947	0.958,0.933,0.96	0.011
123169	ENSG00000099917.17	MED15	chr22	+	20583333	20583393	20583112	20583247	20584358	20584425	123169	81,36,31	0,0,0	69,41,51	1,0,2	159	99	0.558426203676	1.0	1.0,1.0,1.0	0.977,1.0,0.941	0.027
123170	ENSG00000099917.17	MED15	chr22	+	20584984	20585015	20584358	20584425	20585100	20585267	123170	74,36,22	0,0,0	73,55,52	4,1,0	130	99	0.630677877576	1.0	1.0,1.0,1.0	0.933,0.977,1.0	0.03
123173	ENSG00000185252.19	ZNF74	chr22	+	20395346	20395418	20394628	20394662	20399594	20399690	123173	0,2,0	0,1,1	2,0,0	0,0,0	171	99	1	1.0	NA,0.537,0.0	1.0,NA,NA	-0.732
123174	ENSG00000185252.19	ZNF74	chr22	+	20395346	20395418	20394628	20394662	20400631	20400758	123174	21,10,8	45,25,20	13,5,11	39,19,19	171	99	0.614034229141	1.0	0.213,0.188,0.188	0.162,0.132,0.251	0.015
123175	ENSG00000185252.19	ZNF74	chr22	+	20395346	20395418	20394628	20394662	20405376	20406968	123175	0,2,0	0,3,4	2,0,0	0,0,0	171	99	1	1.0	NA,0.278,0.0	1.0,NA,NA	-0.861
123176	ENSG00000185252.19	ZNF74	chr22	+	20400552	20400758	20395332	20395418	20405376	20406968	123176	72,31,23	0,0,2	39,39,58	0,0,0	305	99	1	1.0	1.0,1.0,0.789	1.0,1.0,1.0	-0.07
123178	ENSG00000099904.16	ZDHHC8	chr22	+	20139193	20139543	20131803	20132051	20140616	20140708	123178	66,42,24	3,2,0	56,42,46	0,0,0	449	99	0.0303013954617	0.3210115481811058	0.829,0.822,1.0	1.0,1.0,1.0	-0.116
123179	ENSG00000099904.16	ZDHHC8	chr22	+	20139477	20139543	20131803	20132051	20140616	20140708	123179	0,2,0	3,2,0	0,1,0	0,0,0	165	99	1	1.0	0.0,0.375,NA	NA,1.0,NA	-0.812
123180	ENSG00000099904.16	ZDHHC8	chr22	+	20139477	20139543	20139193	20139315	20140616	20140708	123180	50,20,6	0,2,0	39,27,23	1,0,0	165	99	1	1.0	1.0,0.857,1.0	0.959,1.0,1.0	-0.034
123181	ENSG00000099904.16	ZDHHC8	chr22	+	20139477	20139815	20131803	20132051	20140616	20140708	123181	32,15,12	3,2,0	33,14,23	0,0,0	437	99	0.00518854232234	0.08519134213317998	0.707,0.63,1.0	1.0,1.0,1.0	-0.221
123182	ENSG00000099904.16	ZDHHC8	chr22	+	20139477	20139815	20139193	20139315	20140616	20140708	123182	99,43,29	0,2,0	92,65,68	1,0,0	437	99	1	1.0	1.0,0.83,1.0	0.954,1.0,1.0	-0.041
123183	ENSG00000099904.16	ZDHHC8	chr22	+	20139719	20139815	20139477	20139635	20140616	20140708	123183	84,24,19	15,4,3	82,53,46	7,4,2	195	99	0.013797434382	0.17919457371223796	0.74,0.753,0.763	0.856,0.871,0.921	-0.131
123184	ENSG00000099904.16	ZDHHC8	chr22	+	20139719	20140007	20139477	20139635	20140616	20140708	123184	107,40,24	15,4,3	108,75,63	7,4,2	387	99	0.0112419580327	0.15393796119730327	0.646,0.719,0.672	0.798,0.827,0.89	-0.159
123185	ENSG00000099904.16	ZDHHC8	chr22	+	20140117	20140217	20139719	20139892	20140616	20140708	123185	18,4,4	0,0,0	26,12,20	1,0,0	199	99	1	1.0	1.0,1.0,1.0	0.928,1.0,1.0	0.024
123186	ENSG00000099904.16	ZDHHC8	chr22	+	20142153	20142291	20141420	20141530	20142755	20143756	123186	2,1,0	55,24,16	1,1,0	45,40,37	237	99	1	1.0	0.015,0.017,0.0	0.009,0.01,0.0	0.004
123187	ENSG00000183597.16	TANGO2	chr22	+	20061495	20061681	20055942	20056013	20063337	20063383	123187	17,10,1	6,4,6	6,6,1	4,4,5	285	99	0.436931421296	1.0	0.496,0.465,0.055	0.343,0.343,0.065	0.088
123188	ENSG00000183597.16	TANGO2	chr22	+	20061495	20061683	20055942	20056013	20063337	20063411	123188	16,8,3	6,4,6	12,8,2	4,4,5	287	99	0.958864525725	1.0	0.479,0.408,0.147	0.509,0.408,0.121	-0.001
123189	ENSG00000183597.16	TANGO2	chr22	+	20061495	20061706	20055942	20056013	20063337	20063442	123189	14,9,3	6,4,6	8,6,1	4,4,5	310	99	0.456959129731	1.0	0.427,0.418,0.138	0.39,0.324,0.06	0.07
123190	ENSG00000183597.16	TANGO2	chr22	+	20063341	20063442	20055942	20056013	20064541	20064907	123190	76,22,17	6,4,3	42,22,30	1,0,5	200	99	0.127404451272	0.8834695836496298	0.862,0.731,0.737	0.954,1.0,0.748	-0.124
123191	ENSG00000183597.16	TANGO2	chr22	+	20063341	20063598	20055942	20056013	20064541	20064929	123191	25,15,15	6,4,3	7,10,12	1,0,5	356	99	0.411162400178	1.0	0.537,0.51,0.582	0.661,1.0,0.4	-0.144
123192	ENSG00000099889.14	ARVCF	chr22	-	19971215	19971227	19969895	19970743	19971885	19971971	123192	1,0,0	17,4,7	2,0,0	13,6,3	111	99	1	1.0	0.05,0.0,0.0	0.121,0.0,0.0	-0.024
123193	ENSG00000099889.14	ARVCF	chr22	-	19976705	19976876	19975685	19975757	19977414	19977586	123193	0,0,0	40,11,23	1,0,0	30,24,24	270	99	1	1.0	0.0,0.0,0.0	0.012,0.0,0.0	-0.004
123194	ENSG00000099889.14	ARVCF	chr22	-	19983672	19983812	19981932	19982091	19986650	19986683	123194	1,3,0	0,0,0	4,3,7	1,0,0	239	99	1	1.0	1.0,1.0,NA	0.624,1.0,1.0	0.125
123195	ENSG00000099889.14	ARVCF	chr22	-	19983672	19983819	19981932	19982091	19986650	19986683	123195	2,3,0	0,0,0	3,3,7	1,0,0	246	99	1	1.0	1.0,1.0,NA	0.547,1.0,1.0	0.151
123196	ENSG00000099889.14	ARVCF	chr22	-	19983672	19983819	19981932	19982091	19987072	19987190	123196	3,3,0	14,4,1	4,3,10	9,9,10	246	99	0.100139264567	0.7504618575623196	0.079,0.232,0.0	0.152,0.118,0.287	-0.082
123197	ENSG00000099889.14	ARVCF	chr22	-	19986650	19986683	19983672	19983819	19987072	19987155	123197	1,0,0	2,0,0	0,0,0	1,0,3	132	99	1	1.0	0.273,NA,NA	0.0,NA,0.0	0.273
123198	ENSG00000093010.15	COMT	chr22	+	19959281	19959375	19941870	19941897	19961198	19961289	123198	0,0,0	97,44,55	1,1,0	75,49,78	193	99	1	1.0	0.0,0.0,0.0	0.007,0.01,0.0	-0.006
123199	ENSG00000093010.15	COMT	chr22	+	19959281	19959375	19953786	19953949	19961198	19961289	123199	1,0,0	1,0,0	0,1,0	0,0,0	193	99	1	1.0	0.339,NA,NA	NA,1.0,NA	-0.661
123200	ENSG00000093010.15	COMT	chr22	+	19962335	19962815	19961198	19961289	19963565	19963759	123200	722,324,246	0,0,0	526,303,367	0,1,0	579	99	1	1.0	1.0,1.0,1.0	1.0,0.981,1.0	0.006
123201	ENSG00000093010.15	COMT	chr22	+	19962335	19962834	19961198	19961289	19963565	19963759	123201	337,153,105	0,0,0	268,150,159	0,1,0	598	99	1	1.0	1.0,1.0,1.0	1.0,0.961,1.0	0.013
123202	ENSG00000093010.15	COMT	chr22	+	19962343	19962815	19961198	19961289	19963565	19963759	123202	722,324,246	0,0,0	524,305,366	0,1,0	571	99	1	1.0	1.0,1.0,1.0	1.0,0.981,1.0	0.006
123203	ENSG00000093010.15	COMT	chr22	+	19962343	19962834	19961198	19961289	19963565	19963759	123203	337,153,105	0,0,0	266,152,158	0,1,0	590	99	1	1.0	1.0,1.0,1.0	1.0,0.962,1.0	0.013
123204	ENSG00000093010.15	COMT	chr22	+	19962526	19962834	19961198	19961289	19963565	19963759	123204	445,193,159	0,0,0	353,205,229	0,1,0	407	99	1	1.0	1.0,1.0,1.0	1.0,0.98,1.0	0.007
123205	ENSG00000093010.15	COMT	chr22	+	19962557	19962815	19961198	19961289	19963565	19963759	123205	683,283,224	0,0,0	490,284,344	0,1,0	357	99	1	1.0	1.0,1.0,1.0	1.0,0.987,1.0	0.004
123206	ENSG00000093010.15	COMT	chr22	+	19962557	19962834	19961198	19961289	19963565	19963759	123206	298,112,83	0,0,0	232,131,136	0,1,0	376	99	1	1.0	1.0,1.0,1.0	1.0,0.972,1.0	0.009
123207	ENSG00000093010.15	COMT	chr22	+	19962658	19962815	19961198	19961289	19963565	19963759	123207	515,208,178	0,0,0	347,197,256	0,1,0	256	99	1	1.0	1.0,1.0,1.0	1.0,0.987,1.0	0.004
123208	ENSG00000093010.15	COMT	chr22	+	19962658	19962834	19961198	19961289	19963565	19963759	123208	130,37,37	0,0,0	89,44,48	0,1,0	275	99	1	1.0	1.0,1.0,1.0	1.0,0.941,1.0	0.02
123209	ENSG00000093010.15	COMT	chr22	+	19967543	19967621	19964167	19964299	19968535	19968954	123209	2,0,0	258,121,84	2,2,0	178,111,129	177	99	1	1.0	0.004,0.0,0.0	0.006,0.01,0.0	-0.004
123210	ENSG00000184702.20	SEPTIN5	chr22	+	19718941	19719212	19718158	19718818	19719601	19719698	123210	0,0,0	7,3,1	1,0,0	8,5,3	370	99	1	1.0	0.0,0.0,0.0	0.032,0.0,0.0	-0.011
123211	ENSG00000242259.9	C22orf39	chr22	-	19355759	19355861	19353995	19354118	19356229	19356288	123211	100,43,25	1,0,2	57,37,26	0,1,0	201	99	0.902566527695	1.0	0.98,1.0,0.86	1.0,0.948,1.0	-0.036
123212	ENSG00000242259.9	C22orf39	chr22	-	19361236	19361334	19359335	19359484	19361726	19361931	123212	139,67,48	2,0,0	90,63,61	0,0,2	197	99	1	1.0	0.972,1.0,1.0	1.0,1.0,0.939	0.011
123213	ENSG00000242259.9	C22orf39	chr22	-	19377868	19378183	19375630	19375792	19383619	19383705	123213	299,136,106	2,4,3	160,102,124	4,2,1	414	99	0.880809363341	1.0	0.973,0.89,0.894	0.905,0.924,0.967	-0.013
123214	ENSG00000242259.9	C22orf39	chr22	-	19397947	19398087	19396786	19396947	19405785	19405880	123214	108,47,50	0,0,1	66,50,50	0,0,0	239	99	1	1.0	1.0,1.0,0.954	1.0,1.0,1.0	-0.015
123215	ENSG00000242259.9	C22orf39	chr22	-	19399079	19399192	19397991	19398087	19405785	19405880	123215	12,5,4	108,44,49	9,2,6	65,49,50	212	99	0.970653687856	1.0	0.049,0.05,0.037	0.061,0.019,0.053	0.001
123216	ENSG00000242259.9	C22orf39	chr22	-	19405462	19405495	19397991	19398087	19405785	19405880	123216	0,0,1	108,44,49	1,1,0	65,49,50	132	99	1	1.0	0.0,0.0,0.015	0.011,0.015,0.0	-0.004
123217	ENSG00000242259.9	C22orf39	chr22	-	19405462	19405531	19397991	19398087	19405785	19405880	123217	12,7,7	108,44,49	2,6,5	65,49,50	168	99	0.109090682958	0.7953014735048358	0.061,0.086,0.078	0.018,0.067,0.056	0.028
123218	ENSG00000242259.9	C22orf39	chr22	-	19405462	19405880	19397991	19398087	19408482	19408593	123218	2,2,1	1,0,0	1,7,4	0,0,0	517	99	1	1.0	0.277,1.0,1.0	1.0,1.0,1.0	-0.241
123219	ENSG00000242259.9	C22orf39	chr22	-	19405785	19405880	19399079	19399192	19407183	19407274	123219	124,58,36	0,0,1	91,42,41	0,0,0	194	99	1	1.0	1.0,1.0,0.948	1.0,1.0,1.0	-0.017
123220	ENSG00000242259.9	C22orf39	chr22	-	19444011	19444390	19440885	19441694	19447377	19447545	123220	48,11,13	89,34,22	27,11,22	71,45,35	478	99	0.347724730361	1.0	0.1,0.063,0.109	0.073,0.048,0.115	0.012
123221	ENSG00000242259.9	C22orf39	chr22	-	19444011	19444390	19440885	19441694	19447664	19447711	123221	6,1,3	3,0,1	5,3,2	0,1,0	478	99	0.00189040218086	0.03924733858957227	0.293,1.0,0.383	1.0,0.383,1.0	-0.236
123222	ENSG00000242259.9	C22orf39	chr22	-	19446289	19446387	19440885	19441694	19447377	19447545	123222	1,0,0	89,34,22	0,1,0	71,45,35	197	99	1	1.0	0.006,0.0,0.0	0.0,0.011,0.0	-0.002
123223	ENSG00000242259.9	C22orf39	chr22	-	19446289	19446521	19440885	19441694	19447377	19447545	123223	1,0,0	89,34,22	1,0,0	71,45,35	331	99	1	1.0	0.003,0.0,0.0	0.004,0.0,0.0	-0.0
123224	ENSG00000242259.9	C22orf39	chr22	-	19446289	19446671	19440885	19441694	19447377	19447545	123224	2,0,0	89,34,22	0,1,0	71,45,35	481	99	1	1.0	0.005,0.0,0.0	0.0,0.005,0.0	0.0
123225	ENSG00000100056.12	ESS2	chr22	-	19139854	19140027	19139611	19139729	19142537	19142633	123225	295,188,138	15,18,15	224,107,128	1,0,5	272	99	1.15384024113e-07	1.3404929004960295e-05	0.877,0.792,0.77	0.988,1.0,0.903	-0.151
123226	ENSG00000100056.12	ESS2	chr22	-	19139854	19140059	19139611	19139729	19142537	19142633	123226	285,178,135	15,18,15	218,106,126	1,0,5	304	99	1.21164385303e-07	1.4003102436075379e-05	0.861,0.763,0.746	0.986,1.0,0.891	-0.169
123227	ENSG00000100056.12	ESS2	chr22	-	19140903	19141114	19139854	19140024	19142537	19142633	123227	1,1,1	235,103,82	0,0,0	114,66,91	310	99	1	1.0	0.001,0.003,0.004	0.0,0.0,0.0	0.003
123228	ENSG00000100056.12	ESS2	chr22	-	19142755	19142894	19142537	19142633	19144505	19144651	123228	119,50,47	0,0,0	64,31,31	0,0,1	238	99	1	1.0	1.0,1.0,1.0	1.0,1.0,0.928	0.024
123229	ENSG00000070413.20	DGCR2	chr22	-	19041012	19041269	19037836	19039121	19041806	19041959	123229	0,0,1	0,2,0	2,1,0	0,0,0	356	99	1	1.0	NA,0.0,1.0	1.0,1.0,NA	-0.5
123230	ENSG00000070413.20	DGCR2	chr22	-	19041012	19041294	19037836	19039121	19041806	19041959	123230	434,184,151	0,2,0	320,155,185	0,0,0	381	99	1	1.0	1.0,0.96,1.0	1.0,1.0,1.0	-0.013
123231	ENSG00000070413.20	DGCR2	chr22	-	19041012	19041357	19037836	19039121	19041806	19041959	123231	306,126,101	0,2,0	224,113,127	0,0,0	444	99	1	1.0	1.0,0.934,1.0	1.0,1.0,1.0	-0.022
123232	ENSG00000070413.20	DGCR2	chr22	-	19041057	19041269	19036281	19039121	19041806	19041959	123232	131,65,56	0,2,0	99,65,64	0,0,0	311	99	1	1.0	1.0,0.912,1.0	1.0,1.0,1.0	-0.029
123233	ENSG00000070413.20	DGCR2	chr22	-	19041057	19041357	19036281	19039121	19041806	19041959	123233	437,191,156	0,2,0	321,175,191	0,0,0	399	99	1	1.0	1.0,0.96,1.0	1.0,1.0,1.0	-0.013
123234	ENSG00000070413.20	DGCR2	chr22	-	19041078	19041269	19037836	19039121	19041806	19041959	123234	1,0,1	0,2,0	0,1,0	0,0,0	290	99	1	1.0	1.0,0.0,1.0	NA,1.0,NA	-0.333
123235	ENSG00000070413.20	DGCR2	chr22	-	19041078	19041294	19037836	19039121	19041806	19041959	123235	129,59,50	0,2,0	96,42,58	0,0,0	315	99	1	1.0	1.0,0.903,1.0	1.0,1.0,1.0	-0.032
123237	ENSG00000070413.20	DGCR2	chr22	-	19041806	19042048	19036281	19039121	19048439	19048643	123237	123,56,47	1,4,1	103,47,39	1,0,0	341	99	0.0226512457809	0.2590439994212387	0.973,0.803,0.932	0.968,1.0,1.0	-0.087
123238	ENSG00000070413.20	DGCR2	chr22	-	19048439	19048643	19041057	19041959	19052480	19052605	123238	412,206,163	0,0,0	280,165,193	3,0,0	303	99	1	1.0	1.0,1.0,1.0	0.968,1.0,1.0	0.011
123239	ENSG00000070413.20	DGCR2	chr22	-	19052480	19052605	19048439	19048643	19056985	19057162	123239	19,10,7	211,95,86	22,9,13	137,75,99	224	99	0.0893890653298	0.6932649506671215	0.038,0.044,0.035	0.066,0.05,0.055	-0.018
123240	ENSG00000070413.20	DGCR2	chr22	-	19056985	19057082	19048378	19048643	19063201	19063278	123240	211,95,86	0,1,0	137,75,100	1,0,0	196	99	1	1.0	1.0,0.98,1.0	0.986,1.0,1.0	-0.002
123241	ENSG00000070413.20	DGCR2	chr22	-	19056985	19057186	19048378	19048643	19063201	19063278	123241	462,202,170	0,1,0	277,166,204	1,0,0	300	99	1	1.0	1.0,0.985,1.0	0.989,1.0,1.0	-0.001
123242	ENSG00000070413.20	DGCR2	chr22	-	19056994	19057082	19048439	19048643	19063201	19063278	123242	0,0,1	0,1,0	0,1,1	1,0,0	187	99	1	1.0	NA,0.0,1.0	0.0,1.0,1.0	-0.167
123243	ENSG00000070413.20	DGCR2	chr22	-	19056994	19057162	19048439	19048643	19063201	19063277	123243	168,86,64	0,1,0	131,60,69	1,0,0	267	99	1	1.0	1.0,0.97,1.0	0.98,1.0,1.0	-0.003
123244	ENSG00000070413.20	DGCR2	chr22	-	19056994	19057162	19048439	19048643	19064847	19065058	123244	41,9,10	0,0,1	19,9,12	0,0,1	267	99	1	1.0	1.0,1.0,0.788	1.0,1.0,0.816	-0.009
123245	ENSG00000070413.20	DGCR2	chr22	-	19056994	19057186	19048439	19048643	19063201	19063278	123245	42,9,10	0,1,0	19,8,12	1,0,0	291	99	1	1.0	1.0,0.754,1.0	0.866,1.0,1.0	-0.037
123246	ENSG00000070413.20	DGCR2	chr22	-	19058997	19059046	19056993	19057162	19063201	19063278	123246	0,0,0	127,77,54	1,1,0	113,52,57	148	99	1	1.0	0.0,0.0,0.0	0.006,0.013,0.0	-0.006
123247	ENSG00000070413.20	DGCR2	chr22	-	19068099	19068222	19064847	19065058	19089367	19089490	123247	42,18,13	4,4,0	28,22,23	0,0,0	222	99	5.80228627686e-05	0.00243423245963422	0.824,0.667,1.0	1.0,1.0,1.0	-0.17
123248	ENSG00000288683.1	ENSG00000288683	chr22	+	18079178	18079256	18078295	18078606	18079873	18080014	123248	14,6,3	114,49,52	5,3,4	55,34,27	177	99	0.781548218425	1.0	0.064,0.064,0.031	0.048,0.047,0.077	-0.004
123249	ENSG00000288683.1	ENSG00000288683	chr22	+	18079181	18079256	18078295	18078606	18079873	18080014	123249	14,7,3	114,49,52	4,3,5	55,34,27	174	99	0.669088382111	1.0	0.065,0.075,0.032	0.04,0.048,0.095	-0.004
123251	ENSG00000288683.1	ENSG00000288683	chr22	+	18087971	18088391	18079873	18080014	18121478	18121701	123251	2,0,1	5,0,3	0,0,0	4,0,1	519	99	1	1.0	0.071,NA,0.06	0.0,NA,0.0	0.066
123252	ENSG00000288683.1	ENSG00000288683	chr22	+	18087971	18088391	18083436	18083732	18121478	18121701	123252	33,12,8	3,2,3	14,11,4	2,0,0	519	99	0.00257292927315	0.049781787377730966	0.677,0.534,0.337	0.572,1.0,1.0	-0.341
123253	ENSG00000288683.1	ENSG00000288683	chr22	+	18087971	18088391	18085111	18085258	18121478	18121701	123253	92,38,36	0,1,0	41,28,32	0,0,0	519	99	1	1.0	1.0,0.879,1.0	1.0,1.0,1.0	-0.04
123254	ENSG00000288683.1	ENSG00000288683	chr22	+	18088057	18088391	18083436	18083732	18121478	18121701	123254	1,0,2	3,2,3	0,0,0	2,0,0	433	99	1	1.0	0.071,0.0,0.132	0.0,NA,NA	0.068
123255	ENSG00000093100.13	ENSG00000093100	chr22	-	17797006	17797040	17791201	17791301	17810702	17811497	123255	0,0,1	2,4,2	0,0,0	0,4,4	133	99	1	1.0	0.0,0.0,0.271	NA,0.0,0.0	0.09
123256	ENSG00000093100.13	ENSG00000093100	chr22	-	17806238	17806446	17791201	17791301	17808843	17808937	123256	3,0,0	98,39,33	0,0,0	56,24,28	307	99	1	1.0	0.01,0.0,0.0	0.0,0.0,0.0	0.003
123257	ENSG00000015475.19	BID	chr22	-	17738001	17738229	17735551	17735591	17739348	17739488	123257	471,215,180	0,0,0	334,211,202	1,0,0	327	99	1	1.0	1.0,1.0,1.0	0.99,1.0,1.0	0.003
123258	ENSG00000015475.19	BID	chr22	-	17738001	17738252	17735551	17735591	17739348	17741194	123258	194,100,79	0,0,0	137,97,92	1,0,0	350	99	1	1.0	1.0,1.0,1.0	0.975,1.0,1.0	0.008
123259	ENSG00000015475.19	BID	chr22	-	17738016	17738252	17734137	17735591	17739348	17741194	123259	263,165,130	0,0,0	203,144,147	1,0,0	335	99	1	1.0	1.0,1.0,1.0	0.984,1.0,1.0	0.005
123260	ENSG00000015475.19	BID	chr22	-	17743806	17744013	17739447	17739488	17750104	17750174	123260	49,10,13	2,0,0	39,30,34	4,0,0	306	99	0.32055433928	1.0	0.888,1.0,1.0	0.759,1.0,1.0	0.043
123261	ENSG00000015475.19	BID	chr22	-	17743806	17744013	17739447	17739488	17774380	17774495	123261	5,2,5	42,23,30	2,6,1	11,15,14	306	99	0.451351989844	1.0	0.037,0.027,0.051	0.056,0.115,0.023	-0.026
123262	ENSG00000099968.18	BCL2L13	chr22	+	17655661	17655758	17638583	17638886	17683213	17683321	123262	96,60,37	7,4,5	58,49,41	2,5,4	196	99	0.665944632833	1.0	0.874,0.883,0.789	0.936,0.832,0.838	-0.02
123263	ENSG00000099968.18	BCL2L13	chr22	+	17662898	17663013	17655661	17655832	17683213	17683321	123263	27,9,5	145,47,40	9,3,4	61,40,50	214	99	0.0604439272858	0.5276503285648814	0.079,0.081,0.055	0.064,0.034,0.036	0.027
123264	ENSG00000099968.18	BCL2L13	chr22	+	17662916	17663013	17655661	17655832	17683213	17683321	123264	14,4,3	145,47,40	5,1,2	61,40,50	196	99	0.0971872826466	0.7346173426582292	0.047,0.041,0.036	0.04,0.012,0.02	0.017
123265	ENSG00000099968.18	BCL2L13	chr22	+	17688985	17689230	17683213	17683321	17696140	17696210	123265	300,163,127	8,2,6	144,109,117	7,1,3	344	99	0.857869123653	1.0	0.915,0.959,0.859	0.855,0.969,0.918	-0.003
123266	ENSG00000099968.18	BCL2L13	chr22	+	17692355	17692489	17683213	17683321	17696140	17696210	123266	4,4,1	8,2,6	3,1,5	7,1,3	233	99	0.651979736738	1.0	0.175,0.459,0.066	0.154,0.298,0.415	-0.056
123267	ENSG00000099968.18	BCL2L13	chr22	+	17692355	17692489	17683213	17683321	17702242	17703733	123267	1,1,0	9,6,5	0,0,1	5,0,4	233	99	1	1.0	0.045,0.066,0.0	0.0,NA,0.096	-0.011
123268	ENSG00000099968.18	BCL2L13	chr22	+	17692355	17692489	17688985	17689142	17696140	17696210	123268	11,4,5	235,92,103	4,3,8	122,71,81	233	99	0.811026279252	1.0	0.02,0.018,0.02	0.014,0.018,0.04	-0.005
123269	ENSG00000099968.18	BCL2L13	chr22	+	17692355	17692489	17688985	17689142	17702242	17703733	123269	8,1,4	26,8,4	1,2,4	10,14,5	233	99	0.370411980587	1.0	0.116,0.05,0.298	0.041,0.057,0.254	0.037
123270	ENSG00000099968.18	BCL2L13	chr22	+	17696118	17696210	17689073	17689142	17702242	17702363	123270	71,44,38	26,8,4	48,28,25	10,14,5	191	99	0.517627502393	1.0	0.586,0.74,0.831	0.713,0.509,0.722	0.071
123271	ENSG00000099968.18	BCL2L13	chr22	+	17696118	17696210	17689073	17689142	17726676	17730855	123271	7,7,7	10,5,5	5,3,5	5,2,4	191	99	0.898167682062	1.0	0.266,0.421,0.421	0.341,0.437,0.393	-0.021
123272	ENSG00000099968.18	BCL2L13	chr22	+	17696140	17696210	17692355	17692489	17702242	17702378	123272	57,37,28	0,0,0	37,23,19	0,0,1	169	99	1	1.0	1.0,1.0,1.0	1.0,1.0,0.918	0.027
123273	ENSG00000099968.18	BCL2L13	chr22	+	17702242	17702378	17683213	17683321	17726676	17730855	123273	101,45,38	3,1,0	44,26,24	0,1,0	235	99	0.255185509232	1.0	0.934,0.95,1.0	1.0,0.916,1.0	-0.011
123274	ENSG00000099968.18	BCL2L13	chr22	+	17702242	17702378	17688985	17689142	17726676	17730855	123274	118,47,37	10,5,5	49,40,25	5,2,4	235	99	0.804249189905	1.0	0.833,0.798,0.757	0.805,0.894,0.725	-0.012
123275	ENSG00000099968.18	BCL2L13	chr22	+	17702242	17702378	17695737	17696210	17726676	17730855	123275	188,91,76	10,6,9	92,56,51	7,3,6	235	99	0.88267834297	1.0	0.888,0.865,0.781	0.847,0.887,0.782	0.006
123276	ENSG00000131100.13	ATP6V1E1	chr22	-	17598375	17598456	17598193	17598288	17600026	17600095	123276	1,1,0	557,308,323	0,0,0	219,123,149	180	99	1	1.0	0.001,0.002,0.0	0.0,0.0,0.0	0.001
123277	ENSG00000131100.13	ATP6V1E1	chr22	-	17601125	17601181	17600026	17600095	17612811	17612878	123277	961,462,422	3,5,5	323,206,229	2,0,2	155	99	0.901981329375	1.0	0.995,0.983,0.982	0.99,1.0,0.987	-0.006
123278	ENSG00000099954.19	CECR2	chr22	+	17500627	17500735	17499409	17499549	17504846	17505016	123278	11,9,8	0,1,0	6,3,4	0,0,0	207	99	1	1.0	1.0,0.811,1.0	1.0,1.0,1.0	-0.063
123279	ENSG00000069998.12	HDHD5	chr22	-	17141058	17141163	17137578	17138357	17143097	17143131	123279	3,1,5	4,0,0	2,2,2	1,1,0	204	99	0.154311035803	1.0	0.267,1.0,1.0	0.493,0.493,1.0	0.094
123280	ENSG00000069998.12	HDHD5	chr22	-	17141058	17141163	17138549	17138738	17143097	17143131	123280	274,106,97	16,16,16	181,105,143	4,7,4	204	99	0.000145115942417	0.005054698306648879	0.893,0.763,0.746	0.956,0.879,0.946	-0.126
123281	ENSG00000069998.12	HDHD5	chr22	-	17141058	17141218	17137578	17138357	17143097	17143131	123281	9,1,6	4,0,0	7,4,2	1,1,0	259	99	0.119732068265	0.8461393726630828	0.462,1.0,1.0	0.728,0.605,1.0	0.043
123282	ENSG00000069998.12	HDHD5	chr22	-	17141058	17141218	17138549	17138738	17143097	17143131	123282	280,106,98	16,16,16	186,107,143	4,7,4	259	99	0.000198976099374	0.0064821925296479664	0.87,0.717,0.701	0.947,0.854,0.932	-0.148
123283	ENSG00000069998.12	HDHD5	chr22	-	17143366	17143754	17143097	17143131	17145023	17145117	123283	2,1,2	105,73,50	0,1,1	80,44,77	487	99	1	1.0	0.004,0.003,0.008	0.0,0.005,0.003	0.002
123284	ENSG00000069998.12	HDHD5	chr22	-	17149541	17149745	17148447	17148528	17159125	17159277	123284	208,133,111	0,1,0	139,103,100	0,0,0	303	99	1	1.0	1.0,0.978,1.0	1.0,1.0,1.0	-0.007
123285	ENSG00000069998.12	HDHD5	chr22	-	17149541	17149849	17148447	17148560	17159125	17159277	123285	346,202,174	30,11,16	218,181,175	15,12,16	407	99	0.847289905099	1.0	0.737,0.817,0.726	0.779,0.786,0.727	-0.004
123286	ENSG00000069998.12	HDHD5	chr22	-	17149801	17149849	17148448	17148560	17159125	17159277	123286	1,1,0	30,11,16	2,0,2	15,12,16	147	99	1	1.0	0.022,0.058,0.0	0.082,0.0,0.078	-0.027
123287	ENSG00000177663.15	IL17RA	chr22	+	17087964	17088149	17085091	17085229	17097061	17097509	123287	1,6,0	22,22,10	4,1,0	14,9,7	284	99	0.70254380394	1.0	0.016,0.087,0.0	0.091,0.037,0.0	-0.008
123288	ENSG00000177663.15	IL17RA	chr22	+	17099149	17099310	17098774	17098887	17100354	17100481	123288	6,0,1	23,21,10	4,1,1	25,15,16	260	99	0.807827656211	1.0	0.09,0.0,0.037	0.057,0.025,0.023	0.007
123289	ENSG00000177663.15	IL17RA	chr22	+	17100354	17100794	17098774	17098887	17101995	17102302	123289	32,24,17	3,0,1	31,23,21	0,0,1	539	99	0.0807858608269	0.6448591490395912	0.662,1.0,0.757	1.0,1.0,0.794	-0.125
123290	ENSG00000177663.15	IL17RA	chr22	+	17103498	17103577	17102138	17102302	17104725	17104768	123290	77,38,21	1,1,2	56,37,42	0,2,1	178	99	0.878257650472	1.0	0.977,0.955,0.854	1.0,0.911,0.959	-0.028
123291	ENSG00000237438.7	CECR7	chr22	+	17054964	17055106	17047323	17047426	17057072	17058792	123291	8,4,1	0,0,0	2,4,2	3,1,1	241	99	2.13460329771e-05	0.001089855417908436	1.0,1.0,1.0	0.215,0.622,0.451	0.571
123292	ENSG00000283633.1	ENSG00000283633	chr22	+	16611657	16611678	16601910	16602215	16614076	16615111	123292	26,25,12	3,0,0	27,5,24	0,0,0	120	99	0.837165530881	1.0	0.877,1.0,1.0	1.0,1.0,1.0	-0.041
123293	ENSG00000283633.1	ENSG00000283633	chr22	+	16613293	16613426	16611657	16611893	16613984	16614333	123293	2,4,1	43,17,14	5,10,9	29,10,17	232	99	0.0002522061702	0.007833785088869803	0.019,0.091,0.03	0.069,0.299,0.184	-0.137
123294	ENSG00000283633.1	ENSG00000283633	chr22	+	16613293	16613426	16611657	16611893	16614076	16615111	123294	3,2,2	46,13,10	9,11,12	44,9,23	232	99	0.000181489745798	0.006041043625305421	0.027,0.062,0.079	0.08,0.343,0.182	-0.146
123295	ENSG00000160299.18	PCNT	chr21	+	46327421	46327903	46326376	46326589	46334396	46334768	123295	1,0,0	166,60,49	1,0,1	126,61,72	581	99	1	1.0	0.001,0.0,0.0	0.001,0.0,0.002	-0.001
123296	ENSG00000160299.18	PCNT	chr21	+	46338063	46338155	46334610	46334768	46346127	46346208	123296	1,0,0	144,49,46	1,1,0	110,40,64	191	99	1	1.0	0.004,0.0,0.0	0.005,0.013,0.0	-0.005
123297	ENSG00000160299.18	PCNT	chr21	+	46350315	46350360	46349683	46349820	46351428	46351540	123297	0,0,0	95,45,27	0,0,1	63,49,47	144	99	1	1.0	0.0,0.0,0.0	0.0,0.0,0.014	-0.005
123299	ENSG00000160299.18	PCNT	chr21	+	46369600	46369836	46366583	46367139	46381693	46381840	123299	0,1,0	224,72,61	1,1,0	138,69,75	335	99	1	1.0	0.0,0.004,0.0	0.002,0.004,0.0	-0.001
123300	ENSG00000160299.18	PCNT	chr21	+	46398013	46398404	46397264	46397494	46399589	46399796	123300	181,59,42	0,0,0	74,59,83	0,0,1	490	99	1	1.0	1.0,1.0,1.0	1.0,1.0,0.944	0.019
123301	ENSG00000160299.18	PCNT	chr21	+	46398016	46398130	46397264	46397494	46398234	46398255	123301	176,42,35	0,1,0	106,64,48	0,0,0	213	99	1	1.0	1.0,0.951,1.0	1.0,1.0,1.0	-0.016
123302	ENSG00000160299.18	PCNT	chr21	+	46398016	46398130	46397264	46397494	46399589	46399796	123302	0,3,0	0,0,0	3,3,8	0,0,1	213	99	1	1.0	NA,1.0,NA	1.0,1.0,0.788	0.071
123303	ENSG00000160299.18	PCNT	chr21	+	46398016	46398255	46397264	46397494	46399589	46399796	123303	38,17,16	0,0,0	32,19,27	0,0,1	338	99	1	1.0	1.0,1.0,1.0	1.0,1.0,0.888	0.037
123305	ENSG00000160299.18	PCNT	chr21	+	46398019	46398130	46397264	46397494	46398234	46398255	123305	176,43,35	0,1,0	106,64,47	0,0,0	210	99	1	1.0	1.0,0.953,1.0	1.0,1.0,1.0	-0.016
123306	ENSG00000160299.18	PCNT	chr21	+	46398019	46398130	46397264	46397494	46399589	46399796	123306	0,4,0	0,0,0	3,3,7	0,0,1	210	99	1	1.0	NA,1.0,NA	1.0,1.0,0.767	0.078
123307	ENSG00000160299.18	PCNT	chr21	+	46398019	46398255	46397264	46397494	46399589	46399796	123307	38,18,16	0,0,0	32,19,26	0,0,1	335	99	1	1.0	1.0,1.0,1.0	1.0,1.0,0.885	0.038
123308	ENSG00000160299.18	PCNT	chr21	+	46398019	46398404	46397264	46397494	46399589	46399796	123308	0,1,0	0,0,0	1,0,0	0,0,1	484	99	1	1.0	NA,1.0,NA	1.0,NA,0.0	0.5
123310	ENSG00000160299.18	PCNT	chr21	+	46398234	46398404	46398013	46398130	46399589	46399796	123310	52,9,11	0,3,0	24,23,10	3,3,7	269	99	0.00301854592412	0.0563524837592631	1.0,0.525,1.0	0.746,0.738,0.345	0.232
123311	ENSG00000160299.18	PCNT	chr21	+	46398237	46398255	46398013	46398130	46399589	46399796	123311	90,35,25	0,3,0	62,36,49	3,3,7	117	99	0.000945414178022	0.02277858202408424	1.0,0.908,1.0	0.946,0.91,0.856	0.065
123312	ENSG00000160299.18	PCNT	chr21	+	46398237	46398404	46398013	46398130	46399589	46399796	123312	11,3,2	0,3,0	9,6,5	3,3,7	266	99	0.013746972059	0.1786565374881946	1.0,0.271,1.0	0.528,0.427,0.21	0.369
123313	ENSG00000160299.18	PCNT	chr21	+	46422066	46422124	46418203	46418306	46425830	46425971	123313	64,22,14	1,0,0	38,21,30	0,0,0	157	99	1	1.0	0.976,1.0,1.0	1.0,1.0,1.0	-0.008
123314	ENSG00000160299.18	PCNT	chr21	+	46422066	46422124	46418203	46418306	46427621	46427795	123314	11,10,10	0,0,0	7,8,6	2,0,0	157	99	1	1.0	1.0,1.0,1.0	0.688,1.0,1.0	0.104
123316	ENSG00000160299.18	PCNT	chr21	+	46430758	46430973	46430506	46430657	46431528	46432215	123316	0,3,0	97,42,36	4,7,2	77,46,46	314	99	0.107192467384	0.7857912080293491	0.0,0.022,0.0	0.016,0.046,0.014	-0.018
123317	ENSG00000160299.18	PCNT	chr21	+	46430758	46431120	46430506	46430657	46431528	46432215	123317	0,1,0	97,42,36	1,2,2	77,46,46	461	99	1	1.0	0.0,0.005,0.0	0.003,0.009,0.009	-0.005
123318	ENSG00000160299.18	PCNT	chr21	+	46432114	46432215	46431528	46431978	46435903	46436148	123318	115,39,25	18,7,7	53,39,36	19,17,16	200	99	0.00291949191588	0.054919425432985884	0.76,0.734,0.639	0.58,0.532,0.527	0.165
123319	ENSG00000160299.18	PCNT	chr21	+	46442496	46442684	46440854	46441084	46444693	46444821	123319	111,40,26	0,0,0	73,50,32	0,0,1	287	99	1	1.0	1.0,1.0,1.0	1.0,1.0,0.917	0.028
123320	ENSG00000160299.18	PCNT	chr21	+	46444693	46444826	46440854	46441084	46445283	46445769	123320	72,33,23	0,3,0	65,29,24	1,3,1	232	99	0.178153274422	1.0	1.0,0.824,1.0	0.965,0.805,0.911	0.048
123321	ENSG00000160299.18	PCNT	chr21	+	46444693	46444826	46442496	46442573	46445283	46445769	123321	74,35,24	14,5,4	65,29,24	7,2,2	232	99	0.0764788396222	0.6209360075033168	0.693,0.749,0.719	0.798,0.861,0.837	-0.112
123322	ENSG00000160298.18	C21orf58	chr21	-	46314075	46314454	46311455	46311567	46314715	46315049	123322	0,0,1	73,22,18	0,0,1	48,21,41	478	99	1	1.0	0.0,0.0,0.011	0.0,0.0,0.005	0.002
123323	ENSG00000160298.18	C21orf58	chr21	-	46316698	46316967	46315473	46315547	46317207	46317348	123323	2,1,2	77,21,23	1,0,1	54,33,34	368	99	1	1.0	0.007,0.013,0.023	0.005,0.0,0.008	0.01
123324	ENSG00000160298.18	C21orf58	chr21	-	46316768	46316967	46315473	46315547	46317207	46317348	123324	1,1,2	77,21,23	2,1,1	54,33,34	298	99	1	1.0	0.004,0.016,0.028	0.012,0.01,0.01	0.005
123326	ENSG00000182362.14	YBEY	chr21	+	46294843	46294977	46286869	46287123	46296161	46296230	123326	0,1,0	11,6,2	0,0,1	14,7,6	233	99	1	1.0	0.0,0.066,0.0	0.0,0.0,0.066	0.0
123327	ENSG00000182362.14	YBEY	chr21	+	46294843	46295098	46286869	46287123	46296161	46296230	123327	1,0,0	11,6,2	2,0,2	14,7,6	354	99	0.665054043708	1.0	0.025,0.0,0.0	0.038,0.0,0.085	-0.033
123331	ENSG00000160285.15	LSS	chr21	-	46194191	46194661	46191880	46191959	46195675	46195756	123331	173,63,58	2,0,0	116,54,52	0,0,0	569	99	1	1.0	0.938,1.0,1.0	1.0,1.0,1.0	-0.021
123332	ENSG00000160285.15	LSS	chr21	-	46195675	46195917	46191880	46191959	46205835	46205941	123332	4,1,0	3,0,3	1,0,0	3,0,0	341	99	1	1.0	0.279,1.0,0.0	0.088,NA,NA	0.338
123333	ENSG00000160285.15	LSS	chr21	-	46196201	46196368	46195675	46195756	46205835	46205941	123333	36,10,7	18,6,5	21,11,9	10,6,5	266	99	0.968171640591	1.0	0.427,0.383,0.343	0.439,0.406,0.401	-0.031
123334	ENSG00000160285.15	LSS	chr21	-	46200440	46200546	46196201	46196267	46205835	46205941	123334	0,0,1	116,30,24	5,1,3	91,39,30	205	99	0.244647347244	1.0	0.0,0.0,0.02	0.026,0.012,0.046	-0.021
123335	ENSG00000160285.15	LSS	chr21	-	46208250	46208392	46207427	46207577	46209553	46209625	123335	28,10,5	0,1,0	20,9,10	0,0,0	241	99	1	1.0	1.0,0.804,1.0	1.0,1.0,1.0	-0.065
123336	ENSG00000160285.15	LSS	chr21	-	46208688	46208895	46208250	46208301	46209553	46209625	123336	1,1,0	159,51,40	1,0,0	76,58,55	306	99	1	1.0	0.002,0.006,0.0	0.004,0.0,0.0	0.001
123337	ENSG00000160285.15	LSS	chr21	-	46209553	46209785	46207427	46207577	46210687	46210744	123337	6,4,4	0,0,0	2,1,0	0,0,1	331	99	1	1.0	1.0,1.0,1.0	1.0,1.0,0.0	0.333
123338	ENSG00000160285.15	LSS	chr21	-	46227524	46227690	46222662	46222738	46228433	46228599	123338	218,50,46	4,1,4	128,72,59	0,1,1	265	99	1	1.0	0.953,0.949,0.811	1.0,0.964,0.957	-0.069
123339	ENSG00000160285.15	LSS	chr21	-	46227524	46227938	46222662	46222738	46228433	46228824	123339	47,8,17	4,1,4	34,15,14	0,1,1	513	99	0.000524682627681	0.014094330219387914	0.694,0.607,0.451	1.0,0.743,0.73	-0.24
123340	ENSG00000160285.15	LSS	chr21	-	46227551	46227938	46222629	46222738	46228433	46228824	123340	153,40,42	4,1,4	97,45,40	0,1,1	486	99	1	1.0	0.886,0.891,0.681	1.0,0.902,0.891	-0.112
123341	ENSG00000160285.15	LSS	chr21	-	46227798	46227938	46227551	46227690	46228433	46228824	123341	0,1,0	171,42,29	0,2,0	94,59,45	239	99	1	1.0	0.0,0.01,0.0	0.0,0.014,0.0	-0.001
123342	ENSG00000182871.16	COL18A1	chr21	+	45455744	45456176	45405378	45405473	45468241	45468786	123342	0,0,0	84,38,20	0,1,0	50,37,40	531	99	1	1.0	0.0,0.0,0.0	0.0,0.005,0.0	-0.002
123343	ENSG00000182871.16	COL18A1	chr21	+	45469848	45469986	45468241	45468786	45473894	45473981	123343	0,0,1	142,63,64	0,0,2	73,50,54	237	99	1	1.0	0.0,0.0,0.006	0.0,0.0,0.015	-0.003
123344	ENSG00000182871.16	COL18A1	chr21	+	45474741	45475228	45473894	45473981	45475475	45475535	123344	0,1,0	97,45,37	0,0,1	52,42,47	586	99	1	1.0	0.0,0.004,0.0	0.0,0.0,0.004	0.0
123345	ENSG00000182871.16	COL18A1	chr21	+	45478787	45479066	45478326	45478353	45479901	45479964	123345	0,0,2	228,82,84	0,0,1	128,104,120	378	99	1	1.0	0.0,0.0,0.006	0.0,0.0,0.002	0.001
123346	ENSG00000182871.16	COL18A1	chr21	+	45486763	45486992	45482794	45482821	45488417	45488444	123346	34,14,14	0,0,0	26,19,25	0,0,2	328	99	1	1.0	1.0,1.0,1.0	1.0,1.0,0.79	0.07
123347	ENSG00000182871.16	COL18A1	chr21	+	45492939	45493225	45492686	45492713	45493500	45493575	123347	124,66,45	0,0,1	102,76,84	0,0,0	385	99	1	1.0	1.0,1.0,0.92	1.0,1.0,1.0	-0.027
123348	ENSG00000182871.16	COL18A1	chr21	+	45506575	45506608	45505837	45505966	45507560	45507593	123348	0,0,0	224,91,97	1,0,0	158,115,101	132	99	1	1.0	0.0,0.0,0.0	0.005,0.0,0.0	-0.002
123349	ENSG00000186866.17	POFUT2	chr21	-	45269838	45270197	45263927	45267713	45277016	45277142	123349	224,133,158	0,0,0	110,68,87	1,0,0	458	99	1	1.0	1.0,1.0,1.0	0.96,1.0,1.0	0.013
123350	ENSG00000186866.17	POFUT2	chr21	-	45277530	45277773	45277016	45277142	45278102	45278169	123350	2,0,0	130,70,85	1,3,0	65,44,41	342	99	1	1.0	0.004,0.0,0.0	0.004,0.019,0.0	-0.006
123351	ENSG00000186866.17	POFUT2	chr21	-	45278297	45278381	45278102	45278169	45282348	45282459	123351	5,1,0	146,60,73	2,5,6	81,46,49	183	99	0.0109465978256	0.15084600751886387	0.018,0.009,0.0	0.013,0.056,0.062	-0.035
123352	ENSG00000186866.17	POFUT2	chr21	-	45278297	45278384	45278102	45278169	45282348	45282459	123352	5,1,0	146,60,73	4,5,6	81,46,49	186	99	0.00272509681879	0.05204475543718881	0.018,0.009,0.0	0.026,0.055,0.061	-0.038
123353	ENSG00000186866.17	POFUT2	chr21	-	45278297	45278738	45278102	45278169	45282348	45282459	123353	7,1,0	146,60,73	2,7,6	81,46,49	540	99	0.569523082972	1.0	0.009,0.003,0.0	0.005,0.027,0.022	-0.014
123354	ENSG00000186866.17	POFUT2	chr21	-	45280959	45281242	45278102	45278169	45282348	45282459	123354	1,2,1	146,60,73	2,0,6	81,46,49	382	99	1	1.0	0.002,0.009,0.004	0.006,0.0,0.031	-0.007
123355	ENSG00000186866.17	POFUT2	chr21	-	45282348	45282834	45278102	45278169	45283382	45283527	123355	144,65,75	1,0,1	82,46,47	0,0,0	585	99	1	1.0	0.961,1.0,0.927	1.0,1.0,1.0	-0.037
123356	ENSG00000186866.17	POFUT2	chr21	-	45282803	45282834	45282348	45282459	45283382	45283527	123356	0,0,1	119,58,61	0,1,1	47,24,28	130	99	1	1.0	0.0,0.0,0.012	0.0,0.031,0.026	-0.015
123357	ENSG00000186866.17	POFUT2	chr21	-	45282803	45282834	45282368	45282398	45283382	45283527	123357	2,1,1	2,2,1	0,2,4	3,2,2	130	99	0.547639871074	1.0	0.432,0.276,0.432	0.0,0.432,0.604	0.035
123358	ENSG00000186866.17	POFUT2	chr21	-	45282803	45283046	45282348	45282459	45283351	45283527	123358	5,1,3	4,7,5	10,5,17	3,2,2	342	99	0.000172783010703	0.005812309635291295	0.266,0.04,0.148	0.491,0.42,0.711	-0.389
123359	ENSG00000186866.17	POFUT2	chr21	-	45282803	45283046	45282348	45282459	45283382	45283527	123359	1,4,3	119,58,61	14,6,12	47,24,28	342	99	9.1021690185e-10	1.9954320024003136e-07	0.002,0.02,0.014	0.079,0.067,0.11	-0.073
123360	ENSG00000186866.17	POFUT2	chr21	-	45282803	45283046	45282368	45282398	45283351	45283527	123360	7,2,0	6,5,0	2,5,12	2,1,5	342	99	1	1.0	0.252,0.104,NA	0.224,0.591,0.41	-0.23
123361	ENSG00000186866.17	POFUT2	chr21	-	45282803	45283046	45282368	45282398	45283382	45283527	123361	3,5,0	2,2,1	6,6,7	3,2,2	342	99	0.20651425269	1.0	0.303,0.42,0.0	0.367,0.465,0.503	-0.204
123363	ENSG00000186866.17	POFUT2	chr21	-	45282807	45282938	45282348	45282459	45283351	45283527	123363	0,0,0	4,7,5	0,0,2	3,2,2	230	99	1	1.0	0.0,0.0,0.0	0.0,0.0,0.301	-0.1
123364	ENSG00000186866.17	POFUT2	chr21	-	45282807	45282938	45282348	45282459	45283382	45283527	123364	1,0,0	119,58,61	1,1,4	47,24,28	230	99	0.667227214762	1.0	0.004,0.0,0.0	0.009,0.018,0.058	-0.027
123365	ENSG00000186866.17	POFUT2	chr21	-	45282807	45283046	45282348	45282459	45283351	45283527	123365	4,0,0	4,7,5	2,3,8	3,2,2	338	99	0.0014456710848	0.03176465181398324	0.227,0.0,0.0	0.163,0.305,0.54	-0.26
123366	ENSG00000186866.17	POFUT2	chr21	-	45282807	45283046	45282348	45282459	45283382	45283527	123366	0,3,0	119,58,61	6,4,3	47,24,28	338	99	0.00737282850162	0.1116767304960909	0.0,0.015,0.0	0.036,0.047,0.03	-0.033
123367	ENSG00000186866.17	POFUT2	chr21	-	45283351	45283501	45282348	45282459	45285677	45285928	123367	46,34,38	1,1,1	34,14,12	0,0,1	249	99	0.17364500483	1.0	0.948,0.931,0.938	1.0,1.0,0.827	-0.003
123368	ENSG00000186866.17	POFUT2	chr21	-	45283382	45283501	45278102	45278169	45285677	45285928	123368	22,11,16	0,0,1	9,6,5	0,0,0	218	99	1	1.0	1.0,1.0,0.879	1.0,1.0,1.0	-0.04
123369	ENSG00000186866.17	POFUT2	chr21	-	45283382	45283501	45282348	45282459	45285677	45285928	123369	140,69,76	1,1,1	56,30,33	0,0,1	218	99	1	1.0	0.985,0.969,0.972	1.0,1.0,0.937	-0.004
123370	ENSG00000186866.17	POFUT2	chr21	-	45284025	45284230	45283382	45283527	45285677	45285928	123370	0,1,0	66,57,41	0,4,2	20,16,27	304	99	0.820850698115	1.0	0.0,0.006,0.0	0.0,0.075,0.024	-0.031
123371	ENSG00000186866.17	POFUT2	chr21	-	45284025	45284518	45283382	45283527	45285268	45285328	123371	0,2,0	3,3,0	0,4,0	2,2,0	592	99	1	1.0	0.0,0.1,NA	0.0,0.251,NA	-0.075
123372	ENSG00000186866.17	POFUT2	chr21	-	45285145	45285229	45283382	45283527	45285677	45285928	123372	0,1,0	66,57,41	0,0,1	20,16,27	183	99	1	1.0	0.0,0.009,0.0	0.0,0.0,0.02	-0.004
123373	ENSG00000186866.17	POFUT2	chr21	-	45285145	45285328	45283382	45283527	45285677	45285928	123373	0,0,0	66,57,41	0,1,1	20,16,27	282	99	1	1.0	0.0,0.0,0.0	0.0,0.021,0.013	-0.011
123374	ENSG00000197381.17	ADARB1	chr21	+	45120411	45120508	45118563	45118619	45120793	45120959	123374	0,0,2	8,4,1	0,0,0	1,2,1	196	99	0.818139233471	1.0	0.0,0.0,0.503	0.0,0.0,0.0	0.168
123375	ENSG00000197381.17	ADARB1	chr21	+	45120411	45120701	45118563	45118619	45120793	45120959	123375	1,0,1	8,4,1	0,0,0	1,2,1	389	99	1	1.0	0.031,0.0,0.203	0.0,0.0,0.0	0.078
123376	ENSG00000197381.17	ADARB1	chr21	+	45120793	45121170	45074568	45074793	45128401	45128573	123376	2,2,4	36,28,23	0,0,1	22,18,13	476	99	0.714629833038	1.0	0.011,0.015,0.035	0.0,0.0,0.016	0.015
123377	ENSG00000197381.17	ADARB1	chr21	+	45120793	45121170	45118563	45118619	45128401	45128573	123377	9,4,3	1,0,0	1,2,1	0,0,1	476	99	1	1.0	0.652,1.0,1.0	1.0,1.0,0.172	0.16
123378	ENSG00000197381.17	ADARB1	chr21	+	45128370	45128573	45074599	45074793	45171609	45171684	123378	63,29,22	3,4,2	22,15,16	4,1,2	302	99	0.500053249537	1.0	0.873,0.704,0.783	0.643,0.831,0.724	0.054
123379	ENSG00000197381.17	ADARB1	chr21	+	45133558	45133665	45132214	45132306	45134714	45134832	123379	0,0,0	1,0,0	1,0,0	0,0,0	206	99	1	1.0	0.0,NA,NA	1.0,NA,NA	-1.0
123380	ENSG00000197381.17	ADARB1	chr21	+	45134688	45134832	45128452	45128573	45144630	45144962	123380	17,7,11	7,3,3	11,6,7	1,0,0	243	99	2.82140039154e-06	0.0002065637724394842	0.497,0.487,0.599	0.818,1.0,1.0	-0.412
123381	ENSG00000197381.17	ADARB1	chr21	+	45134688	45134832	45128452	45128573	45171609	45171684	123381	28,13,10	21,6,3	10,6,3	6,5,5	243	99	0.264811426845	1.0	0.352,0.469,0.576	0.404,0.328,0.196	0.156
123382	ENSG00000197381.17	ADARB1	chr21	+	45138297	45138375	45134795	45134832	45144630	45144962	123382	1,4,0	12,3,4	0,3,0	6,3,6	177	99	0.347107273841	1.0	0.045,0.427,0.0	0.0,0.359,0.0	0.038
123383	ENSG00000197381.17	ADARB1	chr21	+	45143141	45143231	45128452	45128573	45144630	45144962	123383	3,0,2	7,3,3	4,1,2	1,0,0	189	99	7.36058943573e-07	6.712407799638805e-05	0.183,0.0,0.259	0.677,1.0,1.0	-0.745
123384	ENSG00000197381.17	ADARB1	chr21	+	45143141	45143231	45134795	45134832	45144630	45144962	123384	3,0,2	12,3,4	4,2,2	6,3,6	189	99	0.184730671097	1.0	0.116,0.0,0.208	0.259,0.259,0.149	-0.114
123385	ENSG00000197381.17	ADARB1	chr21	+	45143204	45143231	45134795	45134832	45144630	45144962	123385	1,0,1	12,3,4	1,0,1	6,3,6	126	99	1	1.0	0.061,0.0,0.164	0.116,0.0,0.116	-0.002
123386	ENSG00000197381.17	ADARB1	chr21	+	45144630	45144701	45128401	45128573	45171609	45171759	123386	7,5,3	21,6,3	2,1,1	6,5,5	170	99	0.0697360297582	0.5823667626616668	0.163,0.327,0.368	0.163,0.104,0.104	0.162
123387	ENSG00000197381.17	ADARB1	chr21	+	45144630	45144701	45134714	45134832	45171609	45171759	123387	8,5,4	23,9,3	5,3,7	5,3,2	170	99	0.0768674187295	0.62304798140076	0.168,0.244,0.437	0.368,0.368,0.671	-0.186
123388	ENSG00000197381.17	ADARB1	chr21	+	45160100	45160223	45128452	45128573	45171609	45171759	123388	2,4,0	21,6,3	2,1,2	6,5,5	222	99	0.381471579439	1.0	0.041,0.229,0.0	0.129,0.082,0.151	-0.031
123389	ENSG00000197381.17	ADARB1	chr21	+	45160100	45160223	45134795	45134832	45171609	45171759	123389	4,3,3	23,9,3	2,2,2	5,3,2	222	99	0.890204152989	1.0	0.072,0.129,0.308	0.151,0.229,0.308	-0.06
123390	ENSG00000197381.17	ADARB1	chr21	+	45181479	45181972	45180435	45180444	45182584	45182753	123390	0,0,0	42,13,13	0,0,2	6,18,19	592	99	1	1.0	0.0,0.0,0.0	0.0,0.0,0.017	-0.006
123391	ENSG00000197381.17	ADARB1	chr21	+	45183615	45183961	45183361	45183510	45184473	45184593	123391	0,0,0	21,8,5	0,1,1	7,2,2	445	99	1	1.0	0.0,0.0,0.0	0.0,0.1,0.1	-0.067
123392	ENSG00000197381.17	ADARB1	chr21	+	45205659	45205752	45204554	45204736	45220835	45221014	123392	3,1,0	59,31,29	1,1,1	22,13,9	192	99	0.541616675387	1.0	0.026,0.016,0.0	0.023,0.038,0.054	-0.024
123393	ENSG00000184787.19	UBE2G2	chr21	-	44773562	44773687	44771294	44771489	44777298	44777417	123393	145,64,63	0,0,0	68,61,68	0,0,1	224	99	1	1.0	1.0,1.0,1.0	1.0,1.0,0.968	0.011
123394	ENSG00000184787.19	UBE2G2	chr21	-	44796753	44796879	44788059	44788095	44801705	44801826	123394	1,1,0	233,122,91	1,0,1	126,103,96	225	99	1	1.0	0.002,0.004,0.0	0.003,0.0,0.005	-0.001
123395	ENSG00000184787.19	UBE2G2	chr21	-	44799390	44799480	44788059	44788095	44801283	44801398	123395	6,2,3	12,3,5	4,1,4	2,2,4	189	99	0.4184756089	1.0	0.208,0.259,0.239	0.512,0.208,0.344	-0.119
123396	ENSG00000184787.19	UBE2G2	chr21	-	44799390	44799480	44788059	44788095	44801705	44801826	123396	9,4,3	233,122,91	6,2,4	126,103,96	189	99	0.926200259527	1.0	0.02,0.017,0.017	0.024,0.01,0.021	-0.0
123397	ENSG00000184787.19	UBE2G2	chr21	-	44801283	44801398	44799390	44799480	44801705	44801768	123397	12,8,6	4,2,3	7,3,9	3,1,0	214	99	0.223451632505	1.0	0.581,0.649,0.481	0.519,0.581,1.0	-0.13
123398	ENSG00000184787.19	UBE2G2	chr21	-	44801306	44801398	44788059	44788095	44801705	44801768	123398	11,8,1	233,122,91	7,3,9	126,103,96	191	99	0.486544437236	1.0	0.024,0.033,0.006	0.028,0.015,0.046	-0.009
123399	ENSG00000160226.16	CFAP410	chr21	-	44336823	44336917	44335757	44335804	44337648	44337667	123399	2,0,0	8,3,3	0,0,3	7,9,6	193	99	0.775758694278	1.0	0.114,0.0,0.0	0.0,0.0,0.204	-0.03
123400	ENSG00000160216.21	AGPAT3	chr21	+	43866452	43866665	43865222	43865345	43867138	43867346	123400	2,1,4	16,6,5	5,1,4	5,3,6	312	99	0.0994668794954	0.7470436282408459	0.038,0.05,0.202	0.241,0.096,0.175	-0.074
123401	ENSG00000160216.21	AGPAT3	chr21	+	43866613	43866665	43865222	43865345	43867138	43867346	123401	1,1,4	16,6,5	3,1,1	5,3,6	151	99	0.796181211819	1.0	0.039,0.099,0.344	0.282,0.179,0.099	-0.026
123402	ENSG00000160216.21	AGPAT3	chr21	+	43869073	43869205	43867241	43867346	43903956	43904019	123402	0,1,1	5,3,7	1,0,0	2,1,0	231	99	1	1.0	0.0,0.125,0.058	0.176,0.0,NA	-0.027
123403	ENSG00000160216.21	AGPAT3	chr21	+	43882503	43882615	43865222	43865345	43903956	43904019	123403	4,0,0	23,25,10	1,0,0	18,18,14	211	99	0.469562678756	1.0	0.075,0.0,0.0	0.025,0.0,0.0	0.017
123404	ENSG00000160216.21	AGPAT3	chr21	+	43882503	43882615	43865222	43865345	43959633	43959859	123404	2,0,0	15,12,11	1,0,0	14,8,9	211	99	1	1.0	0.059,0.0,0.0	0.032,0.0,0.0	0.009
123405	ENSG00000160216.21	AGPAT3	chr21	+	43882503	43882615	43867241	43867346	43903956	43904019	123405	2,0,0	5,3,7	3,0,2	2,1,0	211	99	0.033492714458	0.34559243710172216	0.158,0.0,0.0	0.413,0.0,1.0	-0.418
123406	ENSG00000160216.21	AGPAT3	chr21	+	43882503	43882615	43867241	43867346	43959633	43959859	123406	0,0,0	1,0,0	3,0,2	2,0,1	211	99	1	1.0	0.0,NA,NA	0.413,NA,0.484	-0.449
123407	ENSG00000160216.21	AGPAT3	chr21	+	43940204	43940331	43882543	43882615	43959633	43959859	123407	1,0,0	0,0,0	1,0,0	1,0,0	226	99	1	1.0	1.0,NA,NA	0.305,NA,NA	0.695
123408	ENSG00000160216.21	AGPAT3	chr21	+	43959633	43959747	43865222	43865345	43967945	43968115	123408	17,12,11	0,0,0	17,8,9	0,0,1	213	99	1	1.0	1.0,1.0,1.0	1.0,1.0,0.807	0.064
123409	ENSG00000160216.21	AGPAT3	chr21	+	43960631	43960779	43959633	43959747	43967945	43968077	123409	30,11,10	2,0,0	43,22,24	3,0,0	247	99	0.826373387972	1.0	0.857,1.0,1.0	0.852,1.0,1.0	0.002
123410	ENSG00000160216.21	AGPAT3	chr21	+	43960631	43960779	43959782	43959859	43966964	43967047	123410	42,12,9	0,0,0	30,20,27	0,0,1	247	99	1	1.0	1.0,1.0,1.0	1.0,1.0,0.915	0.028
123411	ENSG00000160216.21	AGPAT3	chr21	+	43960634	43960779	43959788	43959859	43967868	43968115	123411	0,1,0	0,1,0	1,0,0	0,0,0	244	99	1	1.0	NA,0.289,NA	1.0,NA,NA	-0.711
123412	ENSG00000160216.21	AGPAT3	chr21	+	43960634	43960779	43959788	43959859	43967945	43968115	123412	12,4,3	94,42,33	24,10,14	40,24,20	244	99	2.99351499145e-08	4.197194659918134e-06	0.049,0.037,0.036	0.196,0.145,0.221	-0.147
123413	ENSG00000160216.21	AGPAT3	chr21	+	43966964	43967047	43959788	43959859	43967945	43968115	123413	0,0,2	94,42,33	1,0,1	40,24,20	182	99	1	1.0	0.0,0.0,0.032	0.013,0.0,0.026	-0.002
123414	ENSG00000160216.21	AGPAT3	chr21	+	43966964	43967047	43960631	43960779	43967945	43968115	123414	1,0,2	12,4,3	1,0,1	23,10,14	182	99	1	1.0	0.043,0.0,0.266	0.023,0.0,0.037	0.083
123415	ENSG00000160216.21	AGPAT3	chr21	+	43966964	43967319	43959788	43959859	43967945	43968115	123415	0,0,0	94,42,33	0,1,1	40,24,20	454	99	1	1.0	0.0,0.0,0.0	0.0,0.009,0.011	-0.007
123416	ENSG00000160216.21	AGPAT3	chr21	+	43966964	43967319	43960631	43960779	43967945	43968115	123416	1,0,0	12,4,3	0,1,1	23,10,14	454	99	1	1.0	0.018,0.0,0.0	0.0,0.021,0.015	-0.006
123417	ENSG00000160214.13	RRP1	chr21	+	43790947	43791056	43789576	43789762	43791349	43791412	123417	0,0,0	320,175,132	2,1,1	151,99,96	208	99	1	1.0	0.0,0.0,0.0	0.006,0.005,0.005	-0.005
123418	ENSG00000160214.13	RRP1	chr21	+	43790947	43791432	43789576	43789762	43792671	43792729	123418	85,55,56	0,1,0	60,52,30	0,0,0	584	99	1	1.0	1.0,0.903,1.0	1.0,1.0,1.0	-0.032
123419	ENSG00000160214.13	RRP1	chr21	+	43792671	43792898	43791349	43791432	43793318	43793404	123419	126,66,60	0,0,0	72,47,35	0,1,0	326	99	1	1.0	1.0,1.0,1.0	1.0,0.935,1.0	0.022
123420	ENSG00000160214.13	RRP1	chr21	+	43793268	43793404	43792671	43792729	43797421	43797537	123420	0,2,7	0,1,0	1,1,0	0,0,0	235	99	1	1.0	NA,0.457,1.0	1.0,1.0,NA	-0.271
123421	ENSG00000160214.13	RRP1	chr21	+	43793318	43793404	43790947	43791432	43797425	43797537	123421	0,4,1	1,0,0	1,2,0	0,0,0	185	99	1	1.0	0.0,1.0,1.0	1.0,1.0,NA	-0.333
123422	ENSG00000160214.13	RRP1	chr21	+	43795188	43795250	43792930	43793404	43797425	43797537	123422	243,109,95	1,4,2	132,68,74	1,1,0	161	99	0.639664094955	1.0	0.993,0.944,0.967	0.988,0.977,1.0	-0.02
123423	ENSG00000160214.13	RRP1	chr21	+	43801656	43801722	43800861	43800881	43802273	43802387	123423	0,0,1	219,71,62	0,0,1	96,63,64	165	99	1	1.0	0.0,0.0,0.01	0.0,0.0,0.009	0.0
123424	ENSG00000160214.13	RRP1	chr21	+	43803320	43803417	43802273	43802387	43803511	43805293	123424	1,2,0	357,161,172	4,0,1	162,128,84	196	99	1	1.0	0.001,0.006,0.0	0.012,0.0,0.006	-0.004
123426	ENSG00000160194.18	NDUFV3	chr21	+	42886779	42886959	42883605	42883795	42896926	42897047	123426	1,0,0	0,0,0	0,1,0	0,0,2	279	99	1	1.0	1.0,NA,NA	NA,1.0,0.0	0.5
123428	ENSG00000160194.18	NDUFV3	chr21	+	42906407	42906630	42903181	42904276	42908863	42913304	123428	1,1,0	278,95,100	0,0,0	127,71,73	322	99	1	1.0	0.001,0.003,0.0	0.0,0.0,0.0	0.001
123429	ENSG00000160193.12	WDR4	chr21	-	42855558	42855780	42854561	42854626	42859661	42859722	123429	150,77,70	2,0,0	93,61,44	0,0,0	321	99	1	1.0	0.959,1.0,1.0	1.0,1.0,1.0	-0.014
123430	ENSG00000160193.12	WDR4	chr21	-	42855558	42855780	42854561	42854626	42862281	42862394	123430	0,1,0	0,0,0	2,0,0	3,0,0	321	99	1	1.0	NA,1.0,NA	0.171,NA,NA	0.829
123431	ENSG00000160193.12	WDR4	chr21	-	42855560	42855780	42854561	42854626	42859661	42859722	123431	150,76,71	2,0,0	93,61,44	0,0,0	319	99	1	1.0	0.959,1.0,1.0	1.0,1.0,1.0	-0.014
123432	ENSG00000160193.12	WDR4	chr21	-	42855560	42855780	42854561	42854626	42862281	42862394	123432	0,0,1	0,0,0	2,0,0	3,0,0	319	99	1	1.0	NA,NA,1.0	0.171,NA,NA	0.829
123433	ENSG00000160193.12	WDR4	chr21	-	42862245	42862394	42859661	42859722	42863439	42863596	123433	146,63,38	0,4,2	82,43,34	0,2,1	248	99	0.313825897587	1.0	1.0,0.863,0.884	1.0,0.896,0.931	-0.027
123435	ENSG00000182093.16	GET1	chr21	+	39406671	39406731	39391768	39391836	39410843	39410937	123435	0,0,0	0,1,0	0,2,0	0,0,0	159	99	1	1.0	NA,0.0,NA	NA,1.0,NA	-1.0
123436	ENSG00000205581.11	HMGN1	chr21	-	39346880	39347292	39345145	39345274	39347378	39347483	123436	80,24,23	44,27,24	36,16,21	26,7,17	511	99	0.647756918728	1.0	0.26,0.147,0.157	0.212,0.307,0.193	-0.049
123437	ENSG00000205581.11	HMGN1	chr21	-	39346880	39347292	39345145	39345274	39348291	39348339	123437	76,22,23	1285,454,385	35,16,21	783,464,482	511	99	0.724120661248	1.0	0.011,0.009,0.011	0.009,0.007,0.008	0.002
123438	ENSG00000205581.11	HMGN1	chr21	-	39347113	39347474	39345829	39345958	39348291	39348339	123438	74,20,24	19,14,7	34,18,20	14,12,18	460	99	0.108922353599	0.7944948703796226	0.456,0.235,0.425	0.343,0.244,0.193	0.112
123439	ENSG00000205581.11	HMGN1	chr21	-	39347113	39347612	39345829	39345958	39348291	39348339	123439	109,47,40	19,14,7	51,27,36	14,12,18	598	99	0.0264396908409	0.2902848761970553	0.487,0.357,0.486	0.376,0.271,0.249	0.145
123440	ENSG00000205581.11	HMGN1	chr21	-	39347246	39347474	39345145	39345274	39348291	39348339	123440	7,2,4	1285,454,385	5,4,6	783,464,482	327	99	1	1.0	0.002,0.001,0.003	0.002,0.003,0.004	-0.001
123441	ENSG00000205581.11	HMGN1	chr21	-	39347246	39347474	39345829	39345958	39348291	39348339	123441	1,1,0	19,14,7	2,2,2	14,12,18	327	99	0.304694231537	1.0	0.016,0.021,0.0	0.041,0.048,0.033	-0.028
123442	ENSG00000205581.11	HMGN1	chr21	-	39347246	39347612	39345145	39345274	39348291	39348339	123442	42,29,20	1285,454,385	22,13,22	783,464,482	465	99	0.747036817401	1.0	0.007,0.013,0.011	0.006,0.006,0.01	0.003
123443	ENSG00000205581.11	HMGN1	chr21	-	39347246	39347612	39345829	39345958	39348291	39348339	123443	36,28,16	19,14,7	19,11,18	14,12,18	465	99	0.0322287288536	0.3357914655853503	0.287,0.299,0.327	0.224,0.163,0.176	0.117
123444	ENSG00000205581.11	HMGN1	chr21	-	39347246	39347717	39345145	39345274	39347915	39347952	123444	42,29,20	0,0,0	22,14,22	1,0,0	570	99	1	1.0	1.0,1.0,1.0	0.793,1.0,1.0	0.069
123445	ENSG00000205581.11	HMGN1	chr21	-	39347378	39347474	39345145	39345274	39348291	39348339	123445	44,27,24	1285,454,385	26,8,17	783,464,482	195	99	0.0153914138279	0.19450676787624288	0.017,0.029,0.031	0.017,0.009,0.018	0.011
123446	ENSG00000205581.11	HMGN1	chr21	-	39347378	39347474	39345829	39345958	39348291	39348339	123446	3,7,2	19,14,7	6,4,2	14,12,18	195	99	0.863910354945	1.0	0.074,0.202,0.127	0.179,0.145,0.053	0.009
123447	ENSG00000205581.11	HMGN1	chr21	-	39347378	39347474	39345829	39347292	39348291	39348339	123447	7,5,3	2,0,0	3,1,5	1,2,5	195	99	0.000124756221741	0.004484405439755464	0.64,1.0,1.0	0.604,0.202,0.337	0.499
123448	ENSG00000205581.11	HMGN1	chr21	-	39347378	39347612	39345145	39345274	39348291	39348339	123448	66,37,34	1285,454,385	32,14,23	783,464,482	333	99	0.00201196949361	0.04117639887159748	0.015,0.024,0.026	0.012,0.009,0.014	0.01
123449	ENSG00000205581.11	HMGN1	chr21	-	39347378	39347612	39345829	39345958	39348291	39348339	123449	25,17,12	19,14,7	12,10,8	14,12,18	333	99	0.0271057429979	0.29573573613032866	0.281,0.265,0.338	0.203,0.199,0.117	0.122
123450	ENSG00000205581.11	HMGN1	chr21	-	39347378	39347612	39345829	39347292	39348291	39348339	123450	29,15,13	2,0,0	9,7,11	1,2,5	333	99	4.03138362643e-05	0.0018210684383744272	0.812,1.0,1.0	0.728,0.51,0.395	0.393
123451	ENSG00000205581.11	HMGN1	chr21	-	39347378	39347717	39345145	39345274	39347915	39347952	123451	66,37,34	0,0,0	32,15,23	1,0,0	438	99	1	1.0	1.0,1.0,1.0	0.879,1.0,1.0	0.04
123452	ENSG00000205581.11	HMGN1	chr21	-	39347446	39347474	39345145	39345274	39348291	39348339	123452	2,0,0	1285,454,385	0,1,0	783,464,482	127	99	1	1.0	0.001,0.0,0.0	0.0,0.002,0.0	-0.0
123453	ENSG00000205581.11	HMGN1	chr21	-	39347446	39347478	39345145	39345274	39348291	39348339	123453	26,10,8	1285,454,385	17,3,5	783,464,482	131	99	0.144828105272	0.9619881778188457	0.015,0.016,0.015	0.016,0.005,0.008	0.006
123454	ENSG00000205581.11	HMGN1	chr21	-	39347446	39347483	39345145	39345274	39347915	39347952	123454	2,1,1	0,0,0	0,0,0	1,0,0	136	99	1	1.0	1.0,1.0,1.0	0.0,NA,NA	1.0
123455	ENSG00000205581.11	HMGN1	chr21	-	39347446	39347483	39345145	39345274	39348291	39348339	123455	46,27,11	1285,454,385	17,10,13	783,464,482	136	99	0.00692100659721	0.10648525733209344	0.025,0.041,0.02	0.016,0.015,0.019	0.012
123456	ENSG00000205581.11	HMGN1	chr21	-	39347446	39347612	39345145	39345274	39348291	39348339	123456	2,0,0	1285,454,385	0,0,0	783,464,482	265	99	1	1.0	0.001,0.0,0.0	0.0,0.0,0.0	0.0
123457	ENSG00000205581.11	HMGN1	chr21	-	39347446	39347717	39345145	39345274	39347915	39347952	123457	2,0,0	0,0,0	0,1,0	1,0,0	370	99	1	1.0	1.0,NA,NA	0.0,1.0,NA	0.5
123458	ENSG00000205581.11	HMGN1	chr21	-	39347549	39347612	39345145	39345274	39348291	39348339	123458	0,0,0	1285,454,385	0,0,1	783,464,482	162	99	1	1.0	0.0,0.0,0.0	0.0,0.0,0.001	-0.0
123460	ENSG00000205581.11	HMGN1	chr21	-	39347549	39347952	39345145	39345274	39348291	39348339	123460	7,2,0	1285,454,385	3,1,2	783,464,482	502	99	1	1.0	0.001,0.001,0.0	0.001,0.0,0.001	0.0
123461	ENSG00000205581.11	HMGN1	chr21	-	39348421	39348445	39345145	39348339	39348544	39348862	123461	374,137,103	0,1,0	201,119,123	26,18,30	123	99	0	0.0	1.0,0.991,1.0	0.862,0.842,0.767	0.173
123462	ENSG00000205581.11	HMGN1	chr21	-	39348421	39348572	39345145	39348339	39348902	39349140	123462	649,220,207	0,4,1	381,215,222	5,4,8	250	99	0.000616647184613	0.016075082770936003	1.0,0.956,0.988	0.968,0.955,0.917	0.035
123463	ENSG00000205581.11	HMGN1	chr21	-	39348544	39348572	39348291	39348339	39348902	39349140	123463	0,1,0	0,4,1	11,10,12	5,4,8	127	99	1	1.0	NA,0.163,0.0	0.632,0.661,0.539	-0.529
123464	ENSG00000205581.11	HMGN1	chr21	-	39348544	39348572	39348421	39348451	39348902	39349140	123464	434,161,136	0,0,1	284,157,176	1,0,9	127	99	0.418427718441	1.0	1.0,1.0,0.991	0.996,1.0,0.938	0.019
123465	ENSG00000157538.14	VPS26C	chr21	-	37226121	37226185	37225543	37225626	37227653	37227806	123465	2,0,0	38,18,24	1,1,1	21,20,15	163	99	0.859470483195	1.0	0.031,0.0,0.0	0.028,0.029,0.039	-0.022
123466	ENSG00000157538.14	VPS26C	chr21	-	37240495	37240635	37238204	37238609	37267237	37267919	123466	28,10,7	4,0,1	17,7,11	0,1,0	239	99	0.0175346736489	0.21379354017227548	0.744,1.0,0.744	1.0,0.744,1.0	-0.085
123467	ENSG00000157538.14	VPS26C	chr21	-	37261711	37261937	37233361	37233442	37267237	37267340	123467	7,4,3	1,0,1	2,0,5	0,0,0	325	99	1	1.0	0.681,1.0,0.477	1.0,NA,1.0	-0.281
123468	ENSG00000182670.14	TTC3	chr21	+	37084008	37084331	37073289	37073364	37087246	37087401	123468	15,3,3	5,1,1	4,2,7	1,2,3	422	99	0.385766276402	1.0	0.413,0.413,0.413	0.484,0.19,0.354	0.07
123469	ENSG00000182670.14	TTC3	chr21	+	37096580	37096906	37095349	37095444	37108391	37108446	123469	22,11,6	0,0,0	20,17,6	1,0,0	425	99	1	1.0	1.0,1.0,1.0	0.823,1.0,1.0	0.059
123470	ENSG00000182670.14	TTC3	chr21	+	37096720	37096906	37095349	37095444	37108391	37108446	123470	0,1,0	0,0,0	4,1,4	1,0,0	285	99	1	1.0	NA,1.0,NA	0.581,1.0,1.0	0.14
123471	ENSG00000182670.14	TTC3	chr21	+	37096894	37096906	37096580	37096643	37097914	37099098	123471	0,0,1	5,0,1	1,0,0	4,0,0	111	99	1	1.0	0.0,NA,0.471	0.182,NA,NA	0.053
123472	ENSG00000182670.14	TTC3	chr21	+	37096894	37096906	37096580	37096643	37108391	37108446	123472	0,0,0	17,6,8	0,1,0	11,3,9	111	99	1	1.0	0.0,0.0,0.0	0.0,0.229,0.0	-0.076
123473	ENSG00000182670.14	TTC3	chr21	+	37097914	37098160	37096580	37096643	37108391	37108446	123473	6,0,1	17,6,8	4,0,0	11,3,9	345	99	0.41249673391	1.0	0.092,0.0,0.035	0.094,0.0,0.0	0.011
123474	ENSG00000182670.14	TTC3	chr21	+	37099623	37099748	37096580	37096643	37108391	37108446	123474	1,1,0	17,6,8	0,0,0	11,3,9	224	99	1	1.0	0.025,0.069,0.0	0.0,0.0,0.0	0.031
123475	ENSG00000182670.14	TTC3	chr21	+	37120845	37121342	37108391	37108446	37121816	37121979	123475	1,1,1	70,24,26	1,0,0	56,20,29	596	99	1	1.0	0.002,0.007,0.006	0.003,0.0,0.0	0.004
123476	ENSG00000182670.14	TTC3	chr21	+	37129002	37129081	37126079	37126143	37132681	37132766	123476	162,41,29	0,0,0	88,36,54	4,0,1	178	99	0.453819269115	1.0	1.0,1.0,1.0	0.924,1.0,0.968	0.036
123477	ENSG00000182670.14	TTC3	chr21	+	37132351	37132590	37129002	37129063	37132681	37132766	123477	1,4,2	181,50,44	8,5,4	107,56,85	338	99	0.13538607552	0.9192787897876274	0.002,0.023,0.013	0.021,0.025,0.014	-0.007
123478	ENSG00000182670.14	TTC3	chr21	+	37154535	37154838	37153236	37153277	37156654	37156906	123478	1,1,1	151,43,25	0,0,0	72,37,43	402	99	1	1.0	0.002,0.006,0.01	0.0,0.0,0.0	0.006
123479	ENSG00000182670.14	TTC3	chr21	+	37154535	37155026	37153236	37153277	37156654	37156906	123479	2,2,2	151,43,25	0,0,0	72,37,43	590	99	1	1.0	0.002,0.008,0.013	0.0,0.0,0.0	0.008
123480	ENSG00000182670.14	TTC3	chr21	+	37154720	37154838	37153236	37153277	37156654	37156906	123480	3,2,0	151,43,25	0,0,0	72,37,43	217	99	1	1.0	0.009,0.021,0.0	0.0,0.0,0.0	0.01
123481	ENSG00000182670.14	TTC3	chr21	+	37154720	37155026	37153236	37153277	37156654	37156906	123481	4,3,1	151,43,25	0,0,0	72,37,43	405	99	1	1.0	0.006,0.017,0.01	0.0,0.0,0.0	0.011
123482	ENSG00000182670.14	TTC3	chr21	+	37154878	37155026	37153236	37153277	37156654	37156906	123482	2,3,1	151,43,25	0,0,0	72,37,43	247	99	1	1.0	0.005,0.027,0.016	0.0,0.0,0.0	0.016
123483	ENSG00000182670.14	TTC3	chr21	+	37158130	37158151	37156654	37156906	37159698	37159745	123483	0,0,0	92,26,33	0,2,0	63,41,39	120	99	1	1.0	0.0,0.0,0.0	0.0,0.039,0.0	-0.013
123484	ENSG00000182670.14	TTC3	chr21	+	37158130	37158151	37157160	37157214	37159698	37159745	123484	1,1,2	46,9,14	1,2,1	13,6,7	120	99	0.659740443397	1.0	0.018,0.084,0.105	0.06,0.216,0.105	-0.058
123485	ENSG00000182670.14	TTC3	chr21	+	37166186	37166615	37164050	37164215	37167554	37167620	123485	360,80,94	1,0,0	189,106,104	1,1,2	528	99	0.398897299898	1.0	0.985,1.0,1.0	0.973,0.952,0.907	0.051
123486	ENSG00000182670.14	TTC3	chr21	+	37192117	37192213	37191333	37191424	37195674	37196036	123486	100,36,14	3,0,1	41,29,39	9,2,8	195	99	2.73692898086e-05	0.001332510103441789	0.944,1.0,0.877	0.698,0.88,0.712	0.177
123487	ENSG00000182670.14	TTC3	chr21	+	37197820	37198016	37197569	37197696	37200231	37200324	123487	221,75,53	1,0,1	124,87,89	0,0,0	295	99	1	1.0	0.987,1.0,0.947	1.0,1.0,1.0	-0.022
123488	ENSG00000182670.14	TTC3	chr21	+	37197820	37198025	37197569	37197696	37200231	37200324	123488	659,218,183	1,0,1	402,236,227	0,0,0	304	99	1	1.0	0.995,1.0,0.983	1.0,1.0,1.0	-0.007
123489	ENSG00000182670.14	TTC3	chr21	+	37197891	37198016	37197569	37197696	37200231	37200324	123489	10,3,4	1,0,1	5,0,0	0,0,0	224	99	1	1.0	0.815,1.0,0.639	1.0,NA,NA	-0.182
123490	ENSG00000182670.14	TTC3	chr21	+	37197891	37198025	37197569	37197696	37200231	37200324	123490	446,144,133	1,0,1	282,146,135	0,0,0	233	99	1	1.0	0.995,1.0,0.983	1.0,1.0,1.0	-0.007
123491	ENSG00000159263.16	SIM2	chr21	+	36700842	36701197	36699133	36699921	36709167	36710613	123491	0,1,0	119,73,68	1,0,2	82,48,60	454	99	1	1.0	0.0,0.003,0.0	0.003,0.0,0.007	-0.002
123492	ENSG00000159263.16	SIM2	chr21	+	36700842	36701197	36699133	36699921	36712532	36712622	123492	0,1,0	0,0,1	0,0,3	0,0,3	454	99	1	1.0	NA,1.0,0.0	NA,NA,0.179	0.321
123493	ENSG00000159263.16	SIM2	chr21	+	36707611	36707849	36699133	36699921	36709167	36710613	123493	1,1,2	119,73,68	1,0,1	82,48,60	337	99	1	1.0	0.002,0.004,0.009	0.004,0.0,0.005	0.002
123494	ENSG00000159263.16	SIM2	chr21	+	36709173	36709250	36699133	36699921	36712532	36712622	123494	66,36,30	0,0,1	44,42,44	0,0,3	176	99	0.847495708665	1.0	1.0,1.0,0.944	1.0,1.0,0.892	0.017
123495	ENSG00000159263.16	SIM2	chr21	+	36709173	36709250	36699133	36699921	36719820	36719929	123495	0,0,0	1,1,0	1,0,2	1,1,0	176	99	1	1.0	0.0,0.0,NA	0.36,0.0,1.0	-0.453
123496	ENSG00000159263.16	SIM2	chr21	+	36718545	36718704	36712565	36712622	36719820	36720587	123496	0,0,1	48,19,21	1,0,0	26,23,20	258	99	1	1.0	0.0,0.0,0.018	0.015,0.0,0.0	0.001
123497	ENSG00000159263.16	SIM2	chr21	+	36718545	36718842	36712565	36712622	36719820	36720587	123497	0,0,0	48,19,21	1,0,1	26,23,20	396	99	1	1.0	0.0,0.0,0.0	0.01,0.0,0.012	-0.007
123498	ENSG00000159263.16	SIM2	chr21	+	36734291	36734358	36731044	36731151	36741716	36741864	123498	0,0,1	89,38,41	0,1,1	60,27,32	166	99	1	1.0	0.0,0.0,0.014	0.0,0.022,0.018	-0.009
123499	ENSG00000159263.16	SIM2	chr21	+	36741716	36741841	36731044	36731151	36743386	36743555	123499	95,42,44	25,7,8	65,29,33	16,13,13	224	99	0.117159341674	0.8333502470054025	0.627,0.726,0.709	0.642,0.496,0.529	0.132
123500	ENSG00000159263.16	SIM2	chr21	+	36745794	36745999	36744727	36745136	36747664	36749917	123500	1,0,0	47,37,17	1,0,1	27,14,33	304	99	1	1.0	0.007,0.0,0.0	0.012,0.0,0.01	-0.005
123501	ENSG00000159259.8	CHAF1B	chr21	+	36391550	36391651	36387597	36387730	36394546	36394650	123501	223,103,68	0,0,0	121,74,66	0,1,0	200	99	1	1.0	1.0,1.0,1.0	1.0,0.973,1.0	0.009
123502	ENSG00000159259.8	CHAF1B	chr21	+	36391550	36391668	36387597	36387730	36393471	36393546	123502	276,120,85	1,0,0	150,86,90	0,0,0	217	99	1	1.0	0.992,1.0,1.0	1.0,1.0,1.0	-0.003
123503	ENSG00000159259.8	CHAF1B	chr21	+	36391573	36391651	36387597	36387730	36394546	36394650	123503	1,2,1	0,0,0	0,0,0	0,1,0	177	99	1	1.0	1.0,1.0,1.0	NA,0.0,NA	1.0
123504	ENSG00000159259.8	CHAF1B	chr21	+	36391573	36391668	36387597	36387730	36394546	36394650	123504	270,97,105	0,0,0	126,80,109	0,1,0	194	99	1	1.0	1.0,1.0,1.0	1.0,0.976,1.0	0.008
123505	ENSG00000159259.8	CHAF1B	chr21	+	36393471	36393546	36387597	36387730	36394546	36394650	123505	1,0,0	0,0,0	0,0,1	0,1,0	174	99	1	1.0	1.0,NA,NA	NA,0.0,1.0	0.5
123506	ENSG00000159259.8	CHAF1B	chr21	+	36393471	36393546	36391550	36391668	36394546	36394650	123506	5,3,2	284,103,105	1,0,2	128,86,112	174	99	1	1.0	0.01,0.016,0.011	0.004,0.0,0.01	0.008
123507	ENSG00000159259.8	CHAF1B	chr21	+	36393471	36393594	36387597	36387730	36394546	36394650	123507	6,0,0	0,0,0	2,0,1	0,1,0	222	99	1	1.0	1.0,NA,NA	1.0,0.0,1.0	0.333
123508	ENSG00000159259.8	CHAF1B	chr21	+	36393471	36393594	36391550	36391668	36394546	36394650	123508	9,3,3	284,103,105	3,0,2	128,86,112	222	99	0.828785162799	1.0	0.014,0.013,0.013	0.01,0.0,0.008	0.007
123509	ENSG00000159259.8	CHAF1B	chr21	+	36397414	36397766	36394546	36394650	36399520	36399605	123509	80,37,24	1,0,0	27,25,26	0,0,0	451	99	1	1.0	0.946,1.0,1.0	1.0,1.0,1.0	-0.018
123511	ENSG00000159259.8	CHAF1B	chr21	+	36397742	36397766	36397414	36397511	36399520	36399605	123511	2,0,1	183,80,51	0,0,1	77,50,54	123	99	1	1.0	0.009,0.0,0.016	0.0,0.0,0.015	0.003
123512	ENSG00000159259.8	CHAF1B	chr21	+	36397742	36398032	36394546	36394650	36399520	36399605	123512	0,1,0	1,0,0	0,0,1	0,0,0	389	99	1	1.0	0.0,1.0,NA	NA,NA,1.0	-0.5
123513	ENSG00000159259.8	CHAF1B	chr21	+	36397742	36398032	36397414	36397511	36399520	36399605	123513	5,4,2	183,80,51	1,1,5	77,50,54	389	99	1	1.0	0.007,0.013,0.01	0.003,0.005,0.023	-0.0
123514	ENSG00000159259.8	CHAF1B	chr21	+	36402156	36402432	36399520	36399605	36402757	36402851	123514	2,0,3	65,42,36	0,0,0	44,26,27	375	99	1	1.0	0.008,0.0,0.022	0.0,0.0,0.0	0.01
123515	ENSG00000159259.8	CHAF1B	chr21	+	36409373	36409558	36402757	36402851	36411462	36411604	123515	1,1,4	0,2,0	1,0,1	0,0,0	284	99	1	1.0	1.0,0.148,1.0	1.0,NA,1.0	-0.284
123516	ENSG00000159259.8	CHAF1B	chr21	+	36409512	36409558	36402757	36402851	36411462	36411604	123516	2,0,0	0,2,0	0,0,1	0,0,0	145	99	1	1.0	1.0,0.0,NA	NA,NA,1.0	-0.5
123517	ENSG00000159259.8	CHAF1B	chr21	+	36413014	36413315	36411462	36411604	36415294	36415389	123517	436,209,169	0,0,2	224,147,176	0,0,0	400	99	1	1.0	1.0,1.0,0.954	1.0,1.0,1.0	-0.015
123518	ENSG00000159259.8	CHAF1B	chr21	+	36415773	36415915	36415294	36415389	36416274	36419015	123518	13,9,7	221,110,95	2,7,5	107,92,95	241	99	0.188215303077	1.0	0.024,0.033,0.029	0.008,0.03,0.021	0.009
123519	ENSG00000159259.8	CHAF1B	chr21	+	36415779	36415915	36415294	36415389	36416274	36419015	123519	11,9,3	221,110,95	2,9,4	107,92,95	235	99	0.739601721878	1.0	0.021,0.033,0.013	0.008,0.04,0.017	0.001
123520	ENSG00000142197.13	DOP1B	chr21	+	36262181	36262295	36260676	36260732	36263545	36263650	123520	0,0,0	5,1,2	0,1,2	6,5,5	213	99	0.80703170931	1.0	0.0,0.0,0.0	0.0,0.085,0.157	-0.081
123521	ENSG00000185917.14	SETD4	chr21	-	36036517	36036680	36036084	36036251	36038149	36038273	123521	13,8,5	33,14,8	9,4,9	15,18,13	262	99	0.821342045502	1.0	0.13,0.178,0.191	0.185,0.077,0.207	0.01
123522	ENSG00000185917.14	SETD4	chr21	-	36043400	36043651	36041806	36041888	36043781	36043956	123522	47,23,22	8,4,3	36,17,23	2,0,4	350	99	0.080433767732	0.64272477127364	0.624,0.619,0.675	0.836,1.0,0.619	-0.179
123523	ENSG00000185917.14	SETD4	chr21	-	36044597	36044642	36043781	36043956	36045581	36046011	123523	1,0,0	55,36,31	0,1,0	22,16,12	144	99	1	1.0	0.012,0.0,0.0	0.0,0.041,0.0	-0.01
123524	ENSG00000159216.19	RUNX1	chr21	-	34880556	34880764	34859473	34859578	34886842	34888690	123524	127,84,81	0,0,1	40,51,47	0,0,0	307	99	1	1.0	1.0,1.0,0.963	1.0,1.0,1.0	-0.012
123526	ENSG00000243927.6	MRPS6	chr21	+	34074135	34074476	34073577	34073745	34125340	34125480	123526	3,1,0	183,86,75	0,0,0	104,68,69	440	99	1	1.0	0.004,0.003,0.0	0.0,0.0,0.0	0.002
123527	ENSG00000243927.6	MRPS6	chr21	+	34074367	34074476	34073577	34073745	34125340	34125480	123527	3,1,0	183,86,75	0,0,0	104,68,69	208	99	1	1.0	0.008,0.006,0.0	0.0,0.0,0.0	0.005
123528	ENSG00000243927.6	MRPS6	chr21	+	34103493	34103519	34102834	34102908	34125340	34125480	123528	4,0,4	3,3,0	5,4,3	4,5,4	125	99	0.787353254375	1.0	0.514,0.0,1.0	0.497,0.388,0.373	0.085
123529	ENSG00000243927.6	MRPS6	chr21	+	34125344	34125480	34073577	34073745	34142407	34143030	123529	199,103,84	9,5,3	103,59,82	2,3,3	235	99	0.314870913876	1.0	0.903,0.897,0.922	0.956,0.892,0.92	-0.015
123530	ENSG00000237945.8	LINC00649	chr21	+	33931497	33931742	33931222	33931352	33938224	33938372	123530	8,0,3	0,0,0	9,11,10	1,0,0	344	99	1	1.0	1.0,NA,1.0	0.721,1.0,1.0	0.093
123531	ENSG00000237945.8	LINC00649	chr21	+	33931497	33931742	33931222	33931352	33945809	33945895	123531	11,0,4	2,0,0	8,9,9	2,0,0	344	99	1	1.0	0.613,NA,1.0	0.535,1.0,1.0	-0.039
123532	ENSG00000237945.8	LINC00649	chr21	+	33935789	33935864	33931162	33931742	33938224	33938372	123532	1,0,1	6,0,2	0,0,0	4,5,5	174	99	1	1.0	0.087,NA,0.221	0.0,0.0,0.0	0.154
123533	ENSG00000159131.17	GART	chr21	-	33531488	33531554	33530709	33530884	33532344	33532456	123533	622,226,211	4,1,0	307,130,173	3,2,3	165	99	0.663401104519	1.0	0.989,0.993,1.0	0.984,0.975,0.972	0.017
123534	ENSG00000249624.10	ENSG00000249624	chr21	+	33238694	33238914	33229917	33230216	33241885	33241977	123534	0,0,0	38,24,24	1,0,1	30,19,23	319	99	1	1.0	0.0,0.0,0.0	0.01,0.0,0.013	-0.008
123535	ENSG00000249624.10	ENSG00000249624	chr21	+	33246253	33246482	33244950	33245074	33246717	33246890	123535	2,2,3	59,28,16	2,0,1	40,16,10	328	99	0.652080999871	1.0	0.01,0.021,0.054	0.015,0.0,0.029	0.014
123536	ENSG00000249624.10	ENSG00000249624	chr21	+	33278819	33279168	33276595	33276753	33279751	33279918	123536	0,1,0	71,17,35	1,0,0	38,21,31	448	99	1	1.0	0.0,0.013,0.0	0.006,0.0,0.0	0.002
123539	ENSG00000159086.15	PAXBP1	chr21	-	32743247	32743314	32738172	32738214	32743677	32743754	123539	95,18,29	1,0,1	67,35,27	0,0,0	166	99	1	1.0	0.983,1.0,0.945	1.0,1.0,1.0	-0.024
123540	ENSG00000159086.15	PAXBP1	chr21	-	32744788	32744913	32743677	32743754	32745573	32745718	123540	288,111,94	1,0,0	159,91,119	0,0,0	224	99	1	1.0	0.992,1.0,1.0	1.0,1.0,1.0	-0.003
123541	ENSG00000159086.15	PAXBP1	chr21	-	32748102	32748244	32738172	32738319	32748498	32748698	123541	1,0,0	4,0,0	0,0,1	0,0,0	241	99	1	1.0	0.093,NA,NA	NA,NA,1.0	-0.907
123542	ENSG00000159086.15	PAXBP1	chr21	-	32748102	32748244	32745573	32745718	32748498	32748698	123542	9,4,3	68,27,21	6,8,8	31,28,23	241	99	0.0654963760888	0.5567873548852463	0.052,0.057,0.055	0.074,0.105,0.125	-0.047
123543	ENSG00000159086.15	PAXBP1	chr21	-	32748102	32748248	32738172	32738319	32748498	32748698	123543	2,0,2	4,0,0	1,3,4	0,0,0	245	99	1	1.0	0.168,NA,1.0	1.0,1.0,1.0	-0.416
123544	ENSG00000159086.15	PAXBP1	chr21	-	32748102	32748248	32745573	32745718	32748498	32748698	123544	10,4,5	68,27,21	7,11,11	31,28,23	245	99	0.0195652137914	0.23232774561936936	0.056,0.056,0.088	0.084,0.137,0.162	-0.061
123545	ENSG00000159086.15	PAXBP1	chr21	-	32748139	32748244	32745573	32745718	32748498	32748698	123545	1,0,0	68,27,21	0,0,1	31,28,23	204	99	1	1.0	0.007,0.0,0.0	0.0,0.0,0.021	-0.005
123546	ENSG00000159086.15	PAXBP1	chr21	-	32748139	32748248	32745573	32745718	32748498	32748698	123546	2,0,2	68,27,21	1,3,4	31,28,23	208	99	0.0641963649648	0.5496360152347997	0.014,0.0,0.043	0.015,0.049,0.076	-0.028
123547	ENSG00000159086.15	PAXBP1	chr21	-	32750916	32751020	32748498	32748698	32751118	32752124	123547	138,45,48	2,0,2	71,52,51	20,4,16	203	99	2.85385948207e-09	5.356145561439526e-07	0.971,1.0,0.921	0.634,0.864,0.609	0.262
123548	ENSG00000159086.15	PAXBP1	chr21	-	32755212	32755371	32751118	32751218	32759079	32759269	123548	72,42,29	0,0,1	62,31,45	0,0,0	258	99	1	1.0	1.0,1.0,0.918	1.0,1.0,1.0	-0.027
123549	ENSG00000159086.15	PAXBP1	chr21	-	32755229	32755371	32751118	32751218	32759079	32759269	123549	94,53,34	0,0,1	70,39,44	0,0,0	241	99	1	1.0	1.0,1.0,0.933	1.0,1.0,1.0	-0.022
123550	ENSG00000159086.15	PAXBP1	chr21	-	32756254	32756368	32755229	32755353	32759079	32759269	123550	2,0,0	68,17,29	3,0,0	45,20,10	213	99	1	1.0	0.013,0.0,0.0	0.03,0.0,0.0	-0.006
123551	ENSG00000159079.19	CFAP298	chr21	-	32608438	32608489	32607648	32607716	32609837	32610005	123551	0,2,0	548,256,241	0,3,0	226,140,166	150	99	1	1.0	0.0,0.005,0.0	0.0,0.014,0.0	-0.003
123552	ENSG00000159079.19	CFAP298	chr21	-	32608438	32608649	32607648	32607716	32609837	32610005	123552	0,2,1	548,256,241	1,2,0	226,140,166	310	99	1	1.0	0.0,0.002,0.001	0.001,0.005,0.0	-0.001
123553	ENSG00000159079.19	CFAP298	chr21	-	32609504	32609600	32607648	32607716	32609837	32610005	123553	1,1,0	548,256,241	2,2,2	226,140,166	195	99	1	1.0	0.001,0.002,0.0	0.004,0.007,0.006	-0.005
123554	ENSG00000159079.19	CFAP298	chr21	-	32609504	32609687	32607648	32607716	32609837	32610005	123554	1,1,0	548,256,241	3,1,0	226,140,166	282	99	1	1.0	0.001,0.001,0.0	0.005,0.003,0.0	-0.002
123555	ENSG00000159079.19	CFAP298	chr21	-	32609504	32609954	32607648	32607716	32612104	32612555	123555	112,32,26	2,4,0	45,32,32	0,1,0	549	99	0.00527968282418	0.08628726234670171	0.91,0.591,1.0	1.0,0.852,1.0	-0.117
123556	ENSG00000142207.7	URB1	chr21	-	32341465	32341530	32338706	32338900	32344569	32344756	123556	32,12,13	0,0,0	15,17,10	0,1,0	164	99	1	1.0	1.0,1.0,1.0	1.0,0.911,1.0	0.03
123557	ENSG00000142207.7	URB1	chr21	-	32345359	32345575	32344569	32344756	32346955	32347811	123557	99,58,53	0,0,0	51,46,45	0,1,1	315	99	1	1.0	1.0,1.0,1.0	1.0,0.935,0.934	0.044
123558	ENSG00000142207.7	URB1	chr21	-	32357740	32357863	32357536	32357656	32359795	32359908	123558	8,3,0	54,26,29	4,0,1	29,15,19	222	99	0.391959946112	1.0	0.062,0.049,0.0	0.058,0.0,0.023	0.01
123559	ENSG00000142207.7	URB1	chr21	-	32363155	32363272	32361891	32362021	32366617	32366755	123559	108,37,39	0,0,2	57,26,32	0,0,0	216	99	1	1.0	1.0,1.0,0.899	1.0,1.0,1.0	-0.034
123560	ENSG00000142207.7	URB1	chr21	-	32380979	32381279	32378444	32378541	32383421	32383554	123560	0,1,0	103,50,32	2,0,2	61,26,42	399	99	1	1.0	0.0,0.005,0.0	0.008,0.0,0.012	-0.005
123561	ENSG00000156299.14	TIAM1	chr21	-	31268410	31268695	31266009	31266983	31276731	31276908	123561	11,4,4	25,10,10	2,0,3	15,8,10	384	99	0.0101411172737	0.14272969661638776	0.102,0.093,0.093	0.033,0.0,0.072	0.061
123562	ENSG00000156299.14	TIAM1	chr21	-	31339242	31339422	31266009	31266983	31463915	31464035	123562	31,18,20	0,1,0	16,5,11	0,0,0	279	99	1	1.0	1.0,0.865,1.0	1.0,1.0,1.0	-0.045
123563	ENSG00000156299.14	TIAM1	chr21	-	31463915	31464035	31266009	31266983	31558926	31558977	123563	5,4,3	0,0,0	3,4,1	0,0,1	219	99	1	1.0	1.0,1.0,1.0	1.0,1.0,0.311	0.23
123564	ENSG00000156299.14	TIAM1	chr21	-	31463915	31464035	31339242	31339422	31558926	31558977	123564	10,5,11	2,1,0	9,4,4	0,1,0	219	99	0.695586769184	1.0	0.693,0.693,1.0	1.0,0.644,1.0	-0.086
123565	ENSG00000156299.14	TIAM1	chr21	-	31467960	31468082	31463982	31464035	31558926	31558977	123565	1,0,0	9,6,6	0,1,1	4,4,5	221	99	1	1.0	0.047,0.0,0.0	0.0,0.101,0.082	-0.045
123566	ENSG00000156261.13	CCT8	chr21	-	29060540	29060681	29056321	29056552	29061252	29061417	123566	1352,615,576	0,0,0	614,373,406	0,0,1	240	99	1	1.0	1.0,1.0,1.0	1.0,1.0,0.994	0.002
123567	ENSG00000156261.13	CCT8	chr21	-	29064697	29064836	29063351	29063530	29064967	29065105	123567	4,2,5	1592,669,559	3,3,2	683,358,437	238	99	1	1.0	0.001,0.001,0.004	0.002,0.003,0.002	-0.0
123568	ENSG00000156261.13	CCT8	chr21	-	29064697	29065105	29063351	29063530	29066715	29066777	123568	1222,589,515	0,1,0	513,332,408	0,0,0	507	99	1	1.0	1.0,0.991,1.0	1.0,1.0,1.0	-0.003
123569	ENSG00000156261.13	CCT8	chr21	-	29067555	29067699	29066715	29067071	29069422	29069502	123569	143,78,76	0,0,1	88,46,63	0,0,0	243	99	1	1.0	1.0,1.0,0.969	1.0,1.0,1.0	-0.01
123571	ENSG00000156261.13	CCT8	chr21	-	29070246	29070327	29069422	29069502	29073530	29073797	123571	1054,485,456	1,0,0	488,279,359	0,0,0	180	99	1	1.0	0.998,1.0,1.0	1.0,1.0,1.0	-0.001
123573	ENSG00000156261.13	CCT8	chr21	-	29070246	29070366	29069422	29069502	29073530	29073797	123573	1166,549,527	1,0,0	546,319,419	0,0,0	219	99	1	1.0	0.998,1.0,1.0	1.0,1.0,1.0	-0.001
123574	ENSG00000156256.15	USP16	chr21	+	29025708	29026082	29024650	29024777	29027872	29027974	123574	0,3,1	165,55,62	0,1,0	91,49,60	473	99	1	1.0	0.0,0.011,0.003	0.0,0.004,0.0	0.003
123575	ENSG00000156256.15	USP16	chr21	+	29026566	29026592	29024655	29024777	29027872	29027974	123575	2,1,0	165,55,62	1,1,0	91,49,60	125	99	1	1.0	0.01,0.014,0.0	0.009,0.016,0.0	-0.0
123576	ENSG00000156256.15	USP16	chr21	+	29026566	29026659	29024655	29024777	29027872	29027974	123576	6,2,0	165,55,62	4,1,0	91,49,60	192	99	0.703582013434	1.0	0.018,0.018,0.0	0.022,0.01,0.0	0.001
123577	ENSG00000156256.15	USP16	chr21	+	29026566	29026703	29024655	29024777	29027872	29027974	123577	6,2,1	165,55,62	2,2,0	91,49,60	236	99	0.798091085304	1.0	0.015,0.015,0.007	0.009,0.017,0.0	0.004
123578	ENSG00000156256.15	USP16	chr21	+	29027850	29027974	29024667	29024777	29030594	29030773	123578	122,65,53	0,2,1	86,56,29	7,0,4	223	99	0.00103275363616	0.02440928237789949	1.0,0.935,0.959	0.845,1.0,0.763	0.095
123579	ENSG00000156256.15	USP16	chr21	+	29030143	29030223	29027872	29027974	29030594	29030773	123579	2,4,0	119,62,52	1,0,0	85,56,29	179	99	0.897309049265	1.0	0.009,0.034,0.0	0.006,0.0,0.0	0.012
123580	ENSG00000156256.15	USP16	chr21	+	29039025	29039145	29038334	29038430	29039480	29039568	123580	150,68,66	1,0,0	78,45,59	0,0,0	219	99	1	1.0	0.985,1.0,1.0	1.0,1.0,1.0	-0.005
123581	ENSG00000156256.15	USP16	chr21	+	29039025	29039145	29038334	29038430	29040608	29040687	123581	146,69,66	0,0,1	76,45,55	0,0,0	219	99	1	1.0	1.0,1.0,0.968	1.0,1.0,1.0	-0.011
123582	ENSG00000156256.15	USP16	chr21	+	29039480	29039568	29039025	29039145	29040608	29040687	123582	208,77,60	0,2,1	88,68,62	0,0,0	187	99	1	1.0	1.0,0.953,0.969	1.0,1.0,1.0	-0.026
123583	ENSG00000156256.15	USP16	chr21	+	29052182	29052653	29050091	29050178	29053801	29053958	123583	0,1,1	116,53,46	0,0,0	62,29,22	570	99	1	1.0	0.0,0.003,0.004	0.0,0.0,0.0	0.002
123584	ENSG00000198862.14	LTN1	chr21	-	28932469	28932664	28931154	28931195	28935108	28935329	123584	143,75,51	0,0,1	64,47,46	0,0,0	294	99	1	1.0	1.0,1.0,0.945	1.0,1.0,1.0	-0.018
123585	ENSG00000198862.14	LTN1	chr21	-	28935184	28935329	28932469	28932664	28936525	28936697	123585	93,41,39	0,1,1	52,25,19	1,0,0	244	99	1	1.0	1.0,0.943,0.941	0.955,1.0,1.0	-0.024
123586	ENSG00000198862.14	LTN1	chr21	-	28957331	28957426	28956761	28956948	28958385	28958539	123586	50,24,15	0,0,1	40,12,22	0,0,0	194	99	1	1.0	1.0,1.0,0.884	1.0,1.0,1.0	-0.039
123587	ENSG00000198862.14	LTN1	chr21	-	28961077	28961192	28960516	28960706	28965864	28965906	123587	2,6,5	18,6,7	2,0,2	16,8,6	214	99	0.00938464919452	0.13464690060823056	0.049,0.316,0.248	0.055,0.0,0.134	0.141
123588	ENSG00000198862.14	LTN1	chr21	-	28961077	28961192	28960516	28960706	28966369	28967179	123588	2,2,4	4,0,0	2,0,3	1,1,0	214	99	0.108759119296	0.7936772026973883	0.188,1.0,1.0	0.481,0.0,1.0	0.236
123589	ENSG00000198862.14	LTN1	chr21	-	28961077	28961533	28960516	28960706	28965864	28965906	123589	5,5,6	18,6,7	3,0,2	16,8,6	555	99	0.0100885996549	0.14225434211192703	0.047,0.129,0.133	0.032,0.0,0.056	0.074
123591	ENSG00000198862.14	LTN1	chr21	-	28961316	28961533	28961077	28961192	28965864	28965906	123591	3,3,3	0,4,1	1,0,0	0,0,0	316	99	1	1.0	1.0,0.19,0.485	1.0,NA,NA	-0.442
123592	ENSG00000198862.14	LTN1	chr21	-	28964576	28964766	28961077	28961192	28965864	28965906	123592	5,2,8	0,4,1	6,4,0	0,0,0	289	99	1	1.0	1.0,0.146,0.733	1.0,1.0,NA	-0.374
123593	ENSG00000198862.14	LTN1	chr21	-	28965864	28965906	28961077	28961192	28966369	28967179	123593	32,12,9	0,0,0	6,8,9	0,0,1	141	99	1	1.0	1.0,1.0,1.0	1.0,1.0,0.863	0.046
123594	ENSG00000198862.14	LTN1	chr21	-	28971270	28971721	28970551	28970742	28981118	28981299	123594	59,28,36	0,1,0	37,20,20	0,0,0	550	99	1	1.0	1.0,0.834,1.0	1.0,1.0,1.0	-0.055
123595	ENSG00000198862.14	LTN1	chr21	-	28971621	28971721	28971270	28971444	28981118	28981299	123595	0,1,0	60,16,18	1,0,0	34,9,21	199	99	1	1.0	0.0,0.03,0.0	0.014,0.0,0.0	0.005
123596	ENSG00000198862.14	LTN1	chr21	-	28981259	28981299	28971270	28971444	28982315	28982368	123596	52,19,19	2,0,1	37,14,28	0,2,2	139	99	0.53149219904	1.0	0.949,1.0,0.931	1.0,0.833,0.909	0.046
123597	ENSG00000154727.11	GABPA	chr21	+	25739879	25740032	25735388	25735578	25741572	25741675	123597	21,9,3	71,24,14	10,12,10	29,20,30	252	99	0.353274187401	1.0	0.104,0.128,0.078	0.119,0.191,0.116	-0.039
123598	ENSG00000154727.11	GABPA	chr21	+	25739879	25740313	25735388	25735578	25741572	25741675	123598	4,0,1	71,24,14	2,2,1	29,20,30	533	99	1	1.0	0.01,0.0,0.013	0.013,0.018,0.006	-0.005
123599	ENSG00000154727.11	GABPA	chr21	+	25740396	25740487	25735388	25735578	25741572	25741675	123599	2,0,1	71,24,14	1,0,1	29,20,30	190	99	1	1.0	0.014,0.0,0.036	0.018,0.0,0.017	0.005
123600	ENSG00000154727.11	GABPA	chr21	+	25741560	25741675	25734569	25735070	25745209	25745354	123600	29,9,15	1,1,0	27,13,26	0,0,0	214	99	1	1.0	0.931,0.806,1.0	1.0,1.0,1.0	-0.088
123601	ENSG00000154727.11	GABPA	chr21	+	25741560	25741675	25735388	25735578	25745209	25745354	123601	30,9,16	1,0,0	28,12,26	0,0,2	214	99	1	1.0	0.933,1.0,1.0	1.0,1.0,0.857	0.025
123602	ENSG00000154727.11	GABPA	chr21	+	25741596	25741675	25735388	25735578	25745209	25745354	123602	1,2,1	1,0,0	1,0,0	0,0,2	178	99	1	1.0	0.357,1.0,1.0	1.0,NA,0.0	0.286
123603	ENSG00000154727.11	GABPA	chr21	+	25745187	25745354	25741572	25741675	25749035	25749120	123603	201,67,65	1,0,0	115,68,90	1,1,2	266	99	0.437099484514	1.0	0.987,1.0,1.0	0.977,0.962,0.944	0.035
123604	ENSG00000154727.11	GABPA	chr21	+	25745217	25745354	25741572	25741675	25749035	25749120	123604	200,63,64	1,0,0	111,69,86	1,1,2	236	99	0.383684029557	1.0	0.988,1.0,1.0	0.979,0.967,0.947	0.032
123605	ENSG00000154727.11	GABPA	chr21	+	25767435	25767525	25764594	25764787	25769003	25772460	123605	7,2,4	159,60,43	2,2,2	94,46,77	189	99	0.123484125788	0.8637711538062578	0.023,0.017,0.046	0.011,0.022,0.013	0.013
123606	ENSG00000154723.13	ATP5PF	chr21	-	25724616	25724677	25717660	25717759	25725225	25725350	123606	1118,363,349	0,0,0	620,335,339	2,0,0	160	99	1	1.0	1.0,1.0,1.0	0.995,1.0,1.0	0.002
123607	ENSG00000154723.13	ATP5PF	chr21	-	25734169	25734375	25729630	25729801	25734852	25734904	123607	0,1,1	86,52,35	0,1,1	69,26,42	305	99	1	1.0	0.0,0.006,0.009	0.0,0.012,0.008	-0.002
123608	ENSG00000154723.13	ATP5PF	chr21	-	25734169	25734398	25729630	25729801	25734852	25734904	123608	0,2,1	86,52,35	0,1,1	69,26,42	328	99	1	1.0	0.0,0.011,0.009	0.0,0.011,0.007	0.001
123609	ENSG00000154723.13	ATP5PF	chr21	-	25734332	25734398	25729630	25729801	25734852	25734904	123609	55,17,8	86,52,35	17,11,4	69,26,42	165	99	0.0306865727804	0.3241187025785264	0.277,0.164,0.121	0.129,0.202,0.054	0.059
123610	ENSG00000154723.13	ATP5PF	chr21	-	25734852	25735030	25729630	25729801	25735314	25735646	123610	91,53,37	45,30,18	70,27,44	29,17,23	277	99	0.888241653812	1.0	0.42,0.387,0.424	0.463,0.362,0.406	0.0
123611	ENSG00000154723.13	ATP5PF	chr21	-	25734852	25735030	25729630	25729801	25735486	25735639	123611	89,53,37	23,20,8	70,27,44	8,7,5	277	99	0.0350545852245	0.35734219636576214	0.58,0.486,0.623	0.758,0.58,0.759	-0.136
123612	ENSG00000154723.13	ATP5PF	chr21	-	25734934	25735030	25729630	25729801	25735314	25735646	123612	2,0,1	45,30,18	0,0,0	29,17,23	195	99	1	1.0	0.022,0.0,0.027	0.0,0.0,0.0	0.016
123613	ENSG00000154723.13	ATP5PF	chr21	-	25734934	25735030	25729630	25729801	25735486	25735639	123613	0,0,1	23,20,8	0,0,0	8,7,5	195	99	1	1.0	0.0,0.0,0.06	0.0,0.0,0.0	0.02
123614	ENSG00000154723.13	ATP5PF	chr21	-	25734934	25735389	25729630	25729801	25735486	25735639	123614	96,46,52	23,20,8	63,37,50	8,7,5	554	99	0.0520555781198	0.47544135525070014	0.427,0.291,0.537	0.585,0.486,0.641	-0.152
123615	ENSG00000154723.13	ATP5PF	chr21	-	25734938	25735030	25725225	25725350	25735314	25735646	123615	2,0,0	0,0,0	1,0,0	0,1,0	191	99	1	1.0	1.0,NA,NA	1.0,0.0,NA	0.5
123616	ENSG00000154723.13	ATP5PF	chr21	-	25734938	25735030	25729630	25729801	25735314	25735646	123616	14,1,9	45,30,18	2,2,2	29,17,23	191	99	0.00559402950686	0.09045322510873573	0.139,0.017,0.206	0.035,0.057,0.043	0.076
123617	ENSG00000154723.13	ATP5PF	chr21	-	25734938	25735030	25729630	25729801	25735486	25735639	123617	12,1,9	23,20,8	2,2,2	8,7,5	191	99	0.299394088841	1.0	0.213,0.025,0.368	0.115,0.129,0.172	0.063
123618	ENSG00000154723.13	ATP5PF	chr21	-	25734938	25735389	25729630	25729801	25735486	25735639	123618	108,47,60	23,20,8	65,39,52	8,7,5	550	99	0.0832894013771	0.6596343793520995	0.458,0.297,0.574	0.594,0.501,0.652	-0.139
123619	ENSG00000154723.13	ATP5PF	chr21	-	25734988	25735030	25729630	25729801	25735314	25735646	123619	10,0,1	45,30,18	2,3,2	29,17,23	141	99	0.73423237444	1.0	0.135,0.0,0.038	0.046,0.11,0.058	-0.014
123620	ENSG00000154723.13	ATP5PF	chr21	-	25734988	25735030	25729630	25729801	25735486	25735639	123620	10,1,1	23,20,8	2,3,2	8,7,5	141	99	0.580439396243	1.0	0.234,0.034,0.081	0.149,0.231,0.219	-0.083
123621	ENSG00000154723.13	ATP5PF	chr21	-	25734988	25735389	25729630	25729801	25735486	25735639	123621	112,48,54	23,20,8	67,43,56	8,7,5	500	99	0.0425514748277	0.4117518398352227	0.491,0.322,0.572	0.624,0.549,0.689	-0.159
123622	ENSG00000154723.13	ATP5PF	chr21	-	25735314	25735389	25729630	25729801	25735486	25735639	123622	41,25,17	23,20,8	28,17,24	8,7,5	174	99	0.0208294721595	0.24327291133278903	0.504,0.416,0.547	0.666,0.58,0.732	-0.17
123623	ENSG00000154719.14	MRPL39	chr21	-	25587700	25587802	25585655	25585754	25588834	25588882	123623	2,0,0	192,80,57	0,0,0	85,53,50	201	99	1	1.0	0.005,0.0,0.0	0.0,0.0,0.0	0.002
123624	ENSG00000154719.14	MRPL39	chr21	-	25592811	25592920	25588834	25588882	25593892	25593958	123624	283,143,96	1,0,0	122,87,77	7,0,0	208	99	0.0837050204988	0.6619127594079757	0.993,1.0,1.0	0.892,1.0,1.0	0.034
123625	ENSG00000154719.14	MRPL39	chr21	-	25592811	25592960	25588834	25588882	25593892	25593958	123625	282,143,96	1,0,0	123,87,77	7,0,0	248	99	0.0496382829201	0.4595834626935434	0.991,1.0,1.0	0.875,1.0,1.0	0.039
123626	ENSG00000154719.14	MRPL39	chr21	-	25592811	25592994	25588834	25588882	25593892	25593958	123626	351,186,124	1,0,0	161,116,110	7,0,0	282	99	0.0813451613863	0.6481721438005235	0.992,1.0,1.0	0.89,1.0,1.0	0.034
123627	ENSG00000154719.14	MRPL39	chr21	-	25592837	25592920	25588834	25588882	25593892	25593958	123627	1,1,0	1,0,0	0,0,0	7,0,0	182	99	1	1.0	0.352,1.0,NA	0.0,NA,NA	0.676
123628	ENSG00000154719.14	MRPL39	chr21	-	25592837	25592960	25588834	25588882	25593892	25593958	123628	0,1,0	1,0,0	1,0,0	7,0,0	222	99	1	1.0	0.0,1.0,NA	0.06,NA,NA	0.44
123629	ENSG00000154719.14	MRPL39	chr21	-	25592837	25592965	25588834	25588882	25593892	25593958	123629	205,102,81	1,0,0	99,71,76	7,0,0	227	99	0.0381936967605	0.37998333834951137	0.989,1.0,1.0	0.86,1.0,1.0	0.043
123630	ENSG00000154719.14	MRPL39	chr21	-	25592837	25592994	25588834	25588882	25593892	25593958	123630	0,1,1	1,0,0	0,0,0	7,0,0	256	99	1	1.0	0.0,1.0,1.0	0.0,NA,NA	0.667
123631	ENSG00000154719.14	MRPL39	chr21	-	25601367	25601467	25599798	25599866	25606502	25606655	123631	173,82,68	0,0,1	81,54,51	0,0,1	199	99	1	1.0	1.0,1.0,0.971	1.0,1.0,0.962	0.003
123632	ENSG00000154719.14	MRPL39	chr21	-	25602055	25602127	25601367	25601467	25603795	25603935	123632	1,1,0	255,136,111	0,0,0	120,71,58	171	99	1	1.0	0.002,0.004,0.0	0.0,0.0,0.0	0.002
123633	ENSG00000154719.14	MRPL39	chr21	-	25603795	25603821	25601367	25601467	25606448	25606655	123633	21,10,26	1,2,1	21,9,9	2,0,1	125	99	0.910133824578	1.0	0.943,0.798,0.954	0.893,1.0,0.877	-0.025
123634	ENSG00000154719.14	MRPL39	chr21	-	25603795	25603935	25601350	25601467	25606502	25606655	123634	273,147,123	0,2,0	124,80,65	0,0,0	239	99	1	1.0	1.0,0.968,1.0	1.0,1.0,1.0	-0.011
123635	ENSG00000154719.14	MRPL39	chr21	-	25606448	25606684	25603795	25603935	25607402	25607517	123635	368,179,129	1,0,0	191,133,114	0,0,0	335	99	1	1.0	0.991,1.0,1.0	1.0,1.0,1.0	-0.003
123636	ENSG00000154719.14	MRPL39	chr21	-	25606448	25606704	25603795	25603935	25607402	25607517	123636	369,179,129	1,0,0	191,133,114	0,0,0	355	99	1	1.0	0.99,1.0,1.0	1.0,1.0,1.0	-0.003
123637	ENSG00000154719.14	MRPL39	chr21	-	25606502	25606655	25603795	25603935	25607402	25607481	123637	112,45,59	1,0,0	83,36,28	0,0,0	252	99	1	1.0	0.978,1.0,1.0	1.0,1.0,1.0	-0.007
123638	ENSG00000154719.14	MRPL39	chr21	-	25606502	25606684	25603795	25603935	25607402	25607517	123638	2,0,1	1,0,0	1,2,0	0,0,0	281	99	1	1.0	0.413,NA,1.0	1.0,1.0,NA	-0.293
123639	ENSG00000154719.14	MRPL39	chr21	-	25606502	25606704	25603795	25603935	25607402	25607517	123639	3,0,1	1,0,0	1,2,0	0,0,0	301	99	1	1.0	0.497,NA,1.0	1.0,1.0,NA	-0.252
123640	ENSG00000154719.14	MRPL39	chr21	-	25606502	25606965	25603795	25603935	25607402	25607517	123640	1,2,1	1,0,0	1,2,0	0,0,0	562	99	1	1.0	0.15,1.0,1.0	1.0,1.0,NA	-0.283
123641	ENSG00000154719.14	MRPL39	chr21	-	25606794	25606965	25606448	25606655	25607402	25607517	123641	2,2,0	111,45,58	1,1,1	82,34,28	270	99	1	1.0	0.007,0.016,0.0	0.004,0.011,0.013	-0.002
123643	ENSG00000233215.6	LINC01687	chr21	-	22042192	22042343	22041219	22041435	22042944	22043108	123643	2,1,1	7,1,2	1,0,0	12,4,3	250	99	0.319456253165	1.0	0.102,0.284,0.165	0.032,0.0,0.0	0.173
123644	ENSG00000233215.6	LINC01687	chr21	-	22066582	22066645	22062008	22062165	22096528	22096586	123644	3,2,0	7,1,1	3,2,4	9,2,4	162	99	0.484105691522	1.0	0.208,0.55,0.0	0.169,0.379,0.379	-0.056
123645	ENSG00000154642.11	C21orf91	chr21	-	17795207	17795292	17788973	17793581	17796581	17797118	123645	21,18,19	5,2,1	13,12,17	2,0,2	184	99	0.248070975912	1.0	0.693,0.829,0.911	0.778,1.0,0.821	-0.055
123646	ENSG00000154640.15	BTG3	chr21	-	17601367	17601522	17598720	17598824	17604144	17604276	123646	3,0,1	15,10,5	0,1,0	5,6,5	254	99	0.248778687076	1.0	0.072,0.0,0.072	0.0,0.061,0.0	0.028
123647	ENSG00000154640.15	BTG3	chr21	-	17601367	17601522	17598720	17598824	17604859	17605133	123647	3,3,4	176,89,75	2,0,0	64,46,50	254	99	1	1.0	0.007,0.013,0.02	0.012,0.0,0.0	0.009
123648	ENSG00000154640.15	BTG3	chr21	-	17601396	17601522	17598720	17598824	17604144	17604276	123648	2,0,1	15,10,5	0,1,0	5,6,5	225	99	0.314240188775	1.0	0.055,0.0,0.081	0.0,0.068,0.0	0.023
123649	ENSG00000154640.15	BTG3	chr21	-	17601396	17601522	17598720	17598824	17604859	17605133	123649	2,3,4	176,89,75	2,0,0	64,46,50	225	99	1	1.0	0.005,0.015,0.023	0.014,0.0,0.0	0.01
123650	ENSG00000154640.15	BTG3	chr21	-	17604144	17604273	17598616	17598824	17604859	17605133	123650	16,13,6	176,89,75	7,6,7	64,46,50	228	99	0.754841781246	1.0	0.038,0.06,0.034	0.045,0.054,0.057	-0.008
123651	ENSG00000154640.15	BTG3	chr21	-	17604144	17604276	17598557	17598702	17604859	17604997	123651	12,7,8	1,0,1	6,4,11	0,3,2	231	99	0.00891006406266	0.1291148224529534	0.837,1.0,0.774	1.0,0.364,0.702	0.182
123652	ENSG00000154640.15	BTG3	chr21	-	17604144	17604276	17601367	17601522	17604859	17604997	123652	14,6,8	2,3,3	6,5,11	2,0,0	231	99	0.00190035214202	0.0394170061027941	0.75,0.462,0.533	0.562,1.0,1.0	-0.272
123653	ENSG00000154640.15	BTG3	chr21	-	17607605	17607670	17604859	17604997	17608971	17609152	123653	0,0,1	289,140,146	1,1,0	121,72,115	164	99	1	1.0	0.0,0.0,0.004	0.005,0.008,0.0	-0.003
123654	ENSG00000154640.15	BTG3	chr21	-	17608172	17608196	17604859	17604997	17608971	17609152	123654	0,2,0	289,140,146	1,1,3	121,72,115	123	99	1	1.0	0.0,0.011,0.0	0.007,0.011,0.021	-0.009
123655	ENSG00000154640.15	BTG3	chr21	-	17611576	17611774	17609006	17609152	17612698	17612945	123655	18,13,14	167,98,150	5,4,13	92,46,64	297	99	0.797628777557	1.0	0.035,0.042,0.03	0.018,0.028,0.063	-0.001
123656	ENSG00000154640.15	BTG3	chr21	-	17611594	17611774	17609006	17609152	17612698	17612945	123656	16,13,12	167,98,150	5,4,13	92,46,64	279	99	0.971120190634	1.0	0.033,0.045,0.028	0.019,0.03,0.067	-0.003
123657	ENSG00000154640.15	BTG3	chr21	-	17611619	17611774	17609006	17609152	17612698	17612945	123657	17,12,13	167,98,150	5,5,13	92,46,64	254	99	0.865258749864	1.0	0.038,0.046,0.033	0.021,0.041,0.073	-0.006
123658	ENSG00000155313.16	USP25	chr21	+	15773139	15773317	15765996	15766141	15777903	15778027	123658	2,2,2	60,14,22	2,2,1	35,20,20	277	99	0.912959270765	1.0	0.012,0.049,0.031	0.02,0.035,0.018	0.006
123659	ENSG00000155313.16	USP25	chr21	+	15777903	15778027	15765996	15766141	15791503	15791664	123659	74,18,25	1,0,0	44,25,24	0,0,0	223	99	1	1.0	0.97,1.0,1.0	1.0,1.0,1.0	-0.01
123660	ENSG00000155313.16	USP25	chr21	+	15780668	15780746	15777903	15778027	15791501	15791664	123660	3,0,0	84,25,24	2,4,1	43,20,21	177	99	0.0962354409283	0.7290868850661963	0.02,0.0,0.0	0.025,0.101,0.026	-0.044
123661	ENSG00000155313.16	USP25	chr21	+	15791503	15791664	15765996	15766141	15805120	15805258	123661	1,0,1	0,2,0	0,1,3	0,0,0	260	99	1	1.0	1.0,0.0,1.0	NA,1.0,1.0	-0.333
123662	ENSG00000155313.16	USP25	chr21	+	15808808	15809238	15805120	15805258	15811136	15811210	123662	25,11,5	0,1,0	17,10,13	2,1,0	529	99	0.668283963793	1.0	1.0,0.673,1.0	0.614,0.652,1.0	0.136
123663	ENSG00000155313.16	USP25	chr21	+	15809765	15809908	15808808	15808885	15811136	15811210	123663	2,0,1	74,30,20	1,1,0	39,22,26	242	99	1	1.0	0.011,0.0,0.02	0.01,0.018,0.0	0.001
123664	ENSG00000155313.16	USP25	chr21	+	15822287	15822411	15818697	15818846	15824038	15824166	123664	20,6,6	24,13,6	11,3,12	13,12,6	223	99	0.922101857	1.0	0.27,0.17,0.307	0.273,0.1,0.47	-0.032
123665	ENSG00000155313.16	USP25	chr21	+	15835913	15836042	15833347	15833548	15842397	15842540	123665	1,0,1	150,29,37	0,3,2	53,43,49	228	99	0.94467693941	1.0	0.003,0.0,0.012	0.0,0.029,0.017	-0.01
123666	ENSG00000155313.16	USP25	chr21	+	15860621	15860670	15849776	15849872	15864267	15864446	123666	0,1,0	8,0,0	0,0,0	1,5,4	148	99	1	1.0	0.0,1.0,NA	0.0,0.0,0.0	0.5
123667	ENSG00000155313.16	USP25	chr21	+	15875901	15876000	15874402	15874526	15877795	15877991	123667	0,0,0	66,16,17	0,1,1	38,16,28	198	99	1	1.0	0.0,0.0,0.0	0.0,0.03,0.018	-0.016
123668	ENSG00000180530.11	NRIP1	chr21	-	14979200	14979270	14968154	14968526	15014343	15014466	123668	1,0,0	17,4,3	0,1,0	16,5,7	169	99	1	1.0	0.033,0.0,0.0	0.0,0.105,0.0	-0.024
123669	ENSG00000180530.11	NRIP1	chr21	-	14979200	14979407	14968154	14968526	15014343	15014466	123669	1,0,0	17,4,3	1,1,0	16,5,7	306	99	1	1.0	0.019,0.0,0.0	0.02,0.061,0.0	-0.021
123670	ENSG00000185272.14	RBM11	chr21	+	14219552	14219725	14216129	14216431	14221096	14221169	123670	24,8,12	0,0,0	17,10,14	0,0,1	272	99	1	1.0	1.0,1.0,1.0	1.0,1.0,0.836	0.055
123671	ENSG00000185272.14	RBM11	chr21	+	14224437	14224537	14221096	14221169	14226982	14227054	123671	8,5,2	1,0,0	7,2,0	0,0,0	199	99	1	1.0	0.799,1.0,1.0	1.0,1.0,NA	-0.067
123672	ENSG00000242082.2	SLC5A4-AS1	chr22	+	32265430	32265550	32207135	32207276	32268287	32268579	123672	4,2,0	1,1,0	1,2,1	2,2,0	219	99	1	1.0	0.644,0.475,NA	0.184,0.311,1.0	0.061
123674	ENSG00000125510.18	OPRL1	chr20	+	64091850	64092116	64080195	64080352	64092687	64092953	123674	1,0,0	0,0,0	2,3,0	0,2,0	365	99	1	1.0	1.0,NA,NA	1.0,0.289,NA	0.356
123675	ENSG00000171700.14	RGS19	chr20	-	64075224	64075392	64074466	64074541	64076524	64076646	123675	1,0,0	57,21,17	1,1,0	47,19,32	267	99	1	1.0	0.006,0.0,0.0	0.008,0.019,0.0	-0.007
123676	ENSG00000171700.14	RGS19	chr20	-	64076524	64076975	64074466	64074541	64079293	64079811	123676	67,30,20	0,0,1	53,24,34	0,0,0	550	99	1	1.0	1.0,1.0,0.783	1.0,1.0,1.0	-0.072
123677	ENSG00000171700.14	RGS19	chr20	-	64076856	64076954	64076524	64076646	64079622	64079811	123677	43,15,11	2,1,1	60,40,42	0,0,1	197	99	0.0356714539435	0.3620373837362533	0.915,0.883,0.847	1.0,1.0,0.955	-0.103
123678	ENSG00000171700.14	RGS19	chr20	-	64076856	64076975	64076524	64076646	64079293	64079811	123678	42,13,10	11,3,11	60,40,41	2,4,3	218	99	9.04817511689e-05	0.0034565231509789086	0.634,0.663,0.292	0.932,0.82,0.861	-0.341
123680	ENSG00000171700.14	RGS19	chr20	-	64079293	64079372	64076563	64076646	64079872	64079988	123680	12,3,11	5,5,2	2,4,2	1,1,0	178	99	0.00369853812925	0.065824733415566	0.572,0.25,0.754	0.527,0.69,1.0	-0.214
123681	ENSG00000171700.14	RGS19	chr20	-	64079293	64079372	64076856	64076954	64079872	64079988	123681	4,3,3	5,4,1	4,4,3	3,6,2	178	99	0.901789484547	1.0	0.308,0.294,0.625	0.426,0.27,0.455	0.025
123682	ENSG00000101161.8	PRPF6	chr20	+	63981449	63981734	63981131	63981316	63983046	63983215	123682	2,1,0	502,229,198	5,9,2	335,225,243	384	99	1	1.0	0.001,0.001,0.0	0.004,0.01,0.002	-0.005
123683	ENSG00000101161.8	PRPF6	chr20	+	63983129	63983215	63981131	63981316	63984906	63985025	123683	862,323,261	0,0,1	501,287,344	0,0,0	185	99	1	1.0	1.0,1.0,0.993	1.0,1.0,1.0	-0.002
123684	ENSG00000101161.8	PRPF6	chr20	+	63983129	63983215	63981131	63981316	63993406	63993485	123684	1,9,4	0,0,1	2,5,2	0,0,0	185	99	1	1.0	1.0,1.0,0.682	1.0,1.0,1.0	-0.106
123685	ENSG00000101161.8	PRPF6	chr20	+	63990035	63990131	63984906	63985025	63993406	63993485	123685	1,1,0	995,351,342	0,0,1	600,347,401	195	99	1	1.0	0.001,0.001,0.0	0.0,0.0,0.001	0.0
123686	ENSG00000101161.8	PRPF6	chr20	+	63994921	63995092	63993406	63993485	63995326	63995482	123686	424,214,182	1,0,1	327,185,202	2,1,0	270	99	1	1.0	0.994,1.0,0.985	0.984,0.985,1.0	0.003
123687	ENSG00000101161.8	PRPF6	chr20	+	63995053	63995092	63993406	63993485	63995326	63995482	123687	241,121,111	1,0,1	183,109,121	2,1,0	138	99	1	1.0	0.994,1.0,0.988	0.985,0.987,1.0	0.003
123688	ENSG00000101161.8	PRPF6	chr20	+	64001519	64001753	64001076	64001239	64010199	64010318	123688	0,0,1	324,167,148	1,1,0	220,163,186	333	99	1	1.0	0.0,0.0,0.002	0.001,0.002,0.0	-0.0
123689	ENSG00000101161.8	PRPF6	chr20	+	64011232	64011503	64010199	64010318	64016722	64016845	123689	2056,805,718	3,2,3	1236,808,831	0,6,1	370	99	1	1.0	0.995,0.991,0.985	1.0,0.973,0.996	0.001
123690	ENSG00000101161.8	PRPF6	chr20	+	64011332	64011503	64010199	64010318	64016722	64016845	123690	1091,412,378	3,2,3	635,435,431	0,6,1	270	99	0.929920551213	1.0	0.993,0.987,0.979	1.0,0.964,0.994	0.0
123691	ENSG00000101161.8	PRPF6	chr20	+	64016703	64016845	64011284	64011503	64022756	64022878	123691	575,271,262	4,9,3	390,268,306	0,2,0	241	99	0.00295546724336	0.05542152733797177	0.983,0.925,0.973	1.0,0.982,1.0	-0.034
123692	ENSG00000101161.8	PRPF6	chr20	+	64016703	64016845	64011284	64011503	64026981	64027158	123692	103,51,68	6,6,3	79,44,47	0,2,0	241	99	8.23529659795e-05	0.0032144019413958853	0.876,0.777,0.903	1.0,0.9,1.0	-0.115
123693	ENSG00000101161.8	PRPF6	chr20	+	64016703	64016845	64011284	64011503	64029376	64029491	123693	93,46,53	0,0,2	69,41,41	0,0,0	241	99	1	1.0	1.0,1.0,0.916	1.0,1.0,1.0	-0.028
123694	ENSG00000101161.8	PRPF6	chr20	+	64018808	64019049	64016722	64016845	64022756	64022878	123694	1,2,1	483,225,209	3,5,1	322,227,265	340	99	1	1.0	0.001,0.003,0.001	0.003,0.006,0.001	-0.002
123695	ENSG00000101161.8	PRPF6	chr20	+	64018915	64019049	64016722	64016845	64022756	64022878	123695	1,1,1	483,225,209	3,2,0	322,227,265	233	99	1	1.0	0.001,0.002,0.002	0.004,0.004,0.0	-0.001
123696	ENSG00000101161.8	PRPF6	chr20	+	64022763	64022878	64016722	64016845	64026981	64027158	123696	1,2,1	11,5,15	0,0,0	11,3,6	214	99	0.836914289169	1.0	0.04,0.156,0.03	0.0,0.0,0.0	0.075
123697	ENSG00000101161.8	PRPF6	chr20	+	64022813	64022878	64016722	64016845	64026981	64027158	123697	1,1,1	11,5,15	0,1,2	11,3,6	164	99	1	1.0	0.052,0.108,0.039	0.0,0.168,0.168	-0.046
123698	ENSG00000101161.8	PRPF6	chr20	+	64025725	64025752	64024554	64024693	64025938	64026058	123698	0,0,0	709,315,277	0,1,0	491,281,312	126	99	1	1.0	0.0,0.0,0.0	0.0,0.003,0.0	-0.001
123699	ENSG00000101161.8	PRPF6	chr20	+	64025725	64026058	64024554	64024693	64026981	64027158	123699	952,390,312	11,11,4	535,377,393	10,13,21	432	99	0.00341426972734	0.0619300727965287	0.952,0.89,0.947	0.925,0.869,0.811	0.061
123700	ENSG00000101161.8	PRPF6	chr20	+	64028477	64028613	64027602	64027736	64029376	64029491	123700	495,235,166	13,26,38	352,205,264	1,2,11	235	99	3.32148619497e-07	3.373916984906307e-05	0.941,0.792,0.648	0.993,0.977,0.91	-0.166
123701	ENSG00000101161.8	PRPF6	chr20	+	64029376	64029452	64027602	64027736	64031917	64032044	123701	5,17,19	1,1,0	0,0,9	0,0,0	175	99	1	1.0	0.739,0.906,1.0	NA,NA,1.0	-0.118
123702	ENSG00000101161.8	PRPF6	chr20	+	64029376	64029454	64027602	64027736	64031917	64032044	123702	5,18,20	1,1,0	1,0,9	0,0,0	177	99	1	1.0	0.737,0.91,1.0	1.0,NA,1.0	-0.118
123703	ENSG00000101161.8	PRPF6	chr20	+	64029376	64029791	64027602	64027736	64031917	64032044	123703	31,36,45	1,1,0	19,5,14	0,0,0	514	99	1	1.0	0.857,0.874,1.0	1.0,1.0,1.0	-0.09
123704	ENSG00000196700.9	ZNF512B	chr20	-	63960755	63961072	63956703	63960139	63961308	63961407	123704	1,0,0	290,95,81	2,1,0	176,109,99	416	99	1	1.0	0.001,0.0,0.0	0.003,0.002,0.0	-0.001
123705	ENSG00000196700.9	ZNF512B	chr20	-	63960797	63961072	63956703	63960139	63961308	63961407	123705	0,0,0	290,95,81	2,1,0	176,109,99	374	99	1	1.0	0.0,0.0,0.0	0.003,0.002,0.0	-0.002
123706	ENSG00000196700.9	ZNF512B	chr20	-	63960839	63961072	63956703	63960139	63961308	63961407	123706	1,2,0	290,95,81	2,2,0	176,109,99	332	99	1	1.0	0.001,0.006,0.0	0.003,0.005,0.0	-0.0
123707	ENSG00000196700.9	ZNF512B	chr20	-	63960880	63961072	63956703	63960139	63961308	63961407	123707	0,0,0	290,95,81	2,1,0	176,109,99	291	99	1	1.0	0.0,0.0,0.0	0.004,0.003,0.0	-0.002
123708	ENSG00000196700.9	ZNF512B	chr20	-	63961308	63961391	63956703	63960139	63961941	63962004	123708	285,87,78	12,9,21	173,102,92	13,7,7	182	99	0.227412729427	1.0	0.928,0.84,0.669	0.879,0.888,0.877	-0.069
123709	ENSG00000196700.9	ZNF512B	chr20	-	63961308	63961439	63956703	63960139	63961941	63962004	123709	290,96,81	12,9,21	176,109,99	13,7,7	230	99	0.243237673786	1.0	0.912,0.821,0.624	0.854,0.87,0.859	-0.075
123710	ENSG00000196700.9	ZNF512B	chr20	-	63961308	63961799	63956703	63960139	63961941	63962004	123710	290,95,81	12,9,21	177,109,99	13,7,7	590	99	0.313468197333	1.0	0.802,0.639,0.393	0.696,0.723,0.704	-0.096
123711	ENSG00000196700.9	ZNF512B	chr20	-	63961941	63962355	63956703	63960139	63962586	63962781	123711	24,31,45	3,0,0	11,12,8	0,0,0	513	99	0.477523258071	1.0	0.607,1.0,1.0	1.0,1.0,1.0	-0.131
123712	ENSG00000196700.9	ZNF512B	chr20	-	63961941	63962402	63956703	63960139	63962586	63962781	123712	39,40,62	3,0,0	17,24,14	0,0,0	560	99	0.611392363496	1.0	0.697,1.0,1.0	1.0,1.0,1.0	-0.101
123713	ENSG00000196700.9	ZNF512B	chr20	-	63962272	63962355	63961941	63962004	63962586	63962781	123713	168,65,54	0,1,0	144,87,79	0,1,0	182	99	1	1.0	1.0,0.972,1.0	1.0,0.979,1.0	-0.002
123714	ENSG00000196700.9	ZNF512B	chr20	-	63962272	63962402	63961941	63962004	63962586	63962781	123714	190,72,60	0,1,0	158,99,88	0,1,0	229	99	1	1.0	1.0,0.969,1.0	1.0,0.977,1.0	-0.003
123715	ENSG00000196700.9	ZNF512B	chr20	-	63963094	63963242	63962586	63962781	63963341	63963440	123715	105,54,37	0,0,0	96,70,54	0,1,0	247	99	1	1.0	1.0,1.0,1.0	1.0,0.966,1.0	0.011
123716	ENSG00000196700.9	ZNF512B	chr20	-	63963380	63963440	63963094	63963265	63963617	63963710	123716	118,45,41	0,1,0	99,55,57	0,0,0	159	99	1	1.0	1.0,0.966,1.0	1.0,1.0,1.0	-0.011
123717	ENSG00000196700.9	ZNF512B	chr20	-	63963617	63963704	63963341	63963440	63963788	63963913	123717	216,91,71	2,1,1	171,124,107	0,0,0	186	99	0.687118991987	1.0	0.983,0.98,0.974	1.0,1.0,1.0	-0.021
123718	ENSG00000196700.9	ZNF512B	chr20	-	63964319	63964395	63964070	63964217	63964489	63964716	123718	117,49,45	3,3,0	95,72,77	1,2,1	175	99	0.369648895703	1.0	0.957,0.902,1.0	0.982,0.953,0.978	-0.018
123719	ENSG00000196700.9	ZNF512B	chr20	-	63964319	63964397	63964070	63964217	63964489	63964716	123719	104,43,39	3,3,0	90,66,72	1,2,1	177	99	0.362482610956	1.0	0.951,0.889,1.0	0.981,0.949,0.976	-0.022
123720	ENSG00000196700.9	ZNF512B	chr20	-	63964319	63964424	63964070	63964217	63964489	63964716	123720	104,44,38	3,3,0	91,66,72	1,2,1	204	99	0.40342580191	1.0	0.944,0.877,1.0	0.978,0.941,0.972	-0.023
123721	ENSG00000196700.9	ZNF512B	chr20	-	63964319	63964572	63964070	63964217	63966140	63966781	123721	110,48,44	7,3,10	93,67,75	0,1,0	352	99	2.8664590479e-08	4.059387242177508e-06	0.815,0.818,0.553	1.0,0.95,1.0	-0.255
123722	ENSG00000196700.9	ZNF512B	chr20	-	63964319	63964576	63964070	63964217	63966140	63966781	123722	110,48,44	7,3,10	93,67,76	0,1,0	356	99	2.7429860161e-08	3.913091411129717e-06	0.814,0.816,0.55	1.0,0.949,1.0	-0.256
123723	ENSG00000196700.9	ZNF512B	chr20	-	63964319	63964673	63964070	63964217	63966140	63966781	123723	112,48,44	7,3,10	102,70,79	0,1,0	453	99	1.42844517326e-08	2.246320488673061e-06	0.778,0.778,0.49	1.0,0.939,1.0	-0.298
123724	ENSG00000196700.9	ZNF512B	chr20	-	63964489	63964572	63964070	63964217	63966140	63966781	123724	3,3,0	7,3,10	2,2,1	0,1,0	182	99	6.90173151763e-06	0.0004296957690791767	0.189,0.352,0.0	1.0,0.521,1.0	-0.66
123725	ENSG00000196700.9	ZNF512B	chr20	-	63964489	63964576	63964070	63964217	63966140	63966781	123725	3,3,0	7,3,10	2,2,2	0,1,0	186	99	1.91155751539e-06	0.00014812614332436979	0.186,0.347,0.0	1.0,0.516,1.0	-0.661
123726	ENSG00000196700.9	ZNF512B	chr20	-	63964489	63964673	63964070	63964217	63966140	63966781	123726	5,3,0	7,3,10	11,5,5	0,1,0	283	99	4.56580107056e-10	1.0953123891248204e-07	0.2,0.259,0.0	1.0,0.636,1.0	-0.726
123727	ENSG00000196700.9	ZNF512B	chr20	-	63966900	63967004	63966140	63966781	63967380	63967523	123727	237,94,57	0,0,2	229,158,161	1,0,1	203	99	1	1.0	1.0,1.0,0.933	0.991,1.0,0.987	-0.015
123728	ENSG00000196700.9	ZNF512B	chr20	-	63966900	63967004	63966140	63966781	63967829	63967952	123728	5,6,0	0,0,2	2,0,0	0,0,0	203	99	1	1.0	1.0,1.0,0.0	1.0,NA,NA	-0.333
123729	ENSG00000196700.9	ZNF512B	chr20	-	63969128	63969241	63967829	63967952	63969813	63969930	123729	21,7,5	0,3,4	25,14,11	1,2,1	212	99	0.0890992475374	0.6915721883937307	1.0,0.521,0.369	0.921,0.766,0.837	-0.211
123730	ENSG00000196700.9	ZNF512B	chr20	-	63969176	63969241	63967829	63967952	63969813	63969930	123730	1,3,2	0,3,4	5,5,1	1,2,1	164	99	0.183681631515	1.0	1.0,0.376,0.232	0.751,0.601,0.376	-0.04
123731	ENSG00000101150.18	TPD52L2	chr20	+	63869295	63869364	63865227	63865384	63873667	63873816	123731	163,98,92	0,1,1	79,60,55	1,0,0	168	99	1	1.0	1.0,0.983,0.982	0.979,1.0,1.0	-0.005
123732	ENSG00000101150.18	TPD52L2	chr20	+	63869295	63869366	63865227	63865384	63873667	63873816	123732	160,90,88	0,1,1	85,62,56	1,0,0	170	99	1	1.0	1.0,0.981,0.981	0.98,1.0,1.0	-0.006
123734	ENSG00000101150.18	TPD52L2	chr20	+	63873667	63873805	63869295	63869441	63882718	63882820	123734	1031,431,382	0,0,1	422,285,274	0,0,0	237	99	1	1.0	1.0,1.0,0.994	1.0,1.0,1.0	-0.002
123735	ENSG00000101150.18	TPD52L2	chr20	+	63873667	63873816	63869295	63869364	63882718	63882820	123735	793,412,393	0,1,0	378,290,263	0,0,0	248	99	1	1.0	1.0,0.994,1.0	1.0,1.0,1.0	-0.002
123736	ENSG00000101150.18	TPD52L2	chr20	+	63873667	63873820	63869295	63869441	63882718	63882820	123736	1361,633,579	0,0,1	592,412,397	0,0,0	252	99	1	1.0	1.0,1.0,0.996	1.0,1.0,1.0	-0.001
123737	ENSG00000101150.18	TPD52L2	chr20	+	63875800	63875875	63873667	63873816	63882718	63882820	123737	230,110,89	442,199,185	78,40,22	207,160,138	174	99	4.06556385557e-06	0.0002784749766772863	0.228,0.239,0.215	0.177,0.125,0.083	0.099
123738	ENSG00000101150.18	TPD52L2	chr20	+	63875800	63875875	63873667	63873816	63889189	63889238	123738	0,0,0	0,1,1	1,2,0	3,2,2	174	99	1	1.0	NA,0.0,0.0	0.159,0.363,0.0	-0.174
123739	ENSG00000101150.18	TPD52L2	chr20	+	63875800	63875976	63873667	63873816	63882718	63882820	123739	0,0,1	442,199,185	1,0,0	207,160,138	275	99	1	1.0	0.0,0.0,0.002	0.002,0.0,0.0	0.0
123740	ENSG00000101150.18	TPD52L2	chr20	+	63875800	63876021	63873667	63873816	63882718	63882820	123740	1,0,0	442,199,185	1,0,0	207,160,138	320	99	1	1.0	0.001,0.0,0.0	0.001,0.0,0.0	0.0
123741	ENSG00000101150.18	TPD52L2	chr20	+	63875815	63875875	63873667	63873805	63882718	63882820	123741	213,105,86	2,0,0	75,37,19	1,1,0	159	99	1	1.0	0.985,1.0,1.0	0.979,0.958,1.0	0.016
123742	ENSG00000101150.18	TPD52L2	chr20	+	63875815	63875875	63873667	63873805	63889189	63889238	123742	1,0,1	0,0,0	0,2,0	0,1,0	159	99	1	1.0	1.0,NA,1.0	NA,0.555,NA	0.445
123743	ENSG00000101150.18	TPD52L2	chr20	+	63875815	63875875	63873667	63873816	63882749	63882820	123743	186,101,99	14,5,4	75,41,46	10,7,6	159	99	0.00933943482874	0.134196663454767	0.892,0.926,0.939	0.824,0.785,0.827	0.107
123744	ENSG00000101150.18	TPD52L2	chr20	+	63875815	63875875	63873667	63873820	63882718	63882820	123744	215,106,85	0,1,0	75,37,19	0,0,0	159	99	1	1.0	1.0,0.985,1.0	1.0,1.0,1.0	-0.005
123745	ENSG00000101150.18	TPD52L2	chr20	+	63875815	63875976	63873667	63873816	63882718	63882820	123745	184,100,101	442,199,185	72,42,46	207,160,138	260	99	0.00223948939937	0.044626476910388554	0.137,0.161,0.172	0.117,0.091,0.113	0.05
123746	ENSG00000101150.18	TPD52L2	chr20	+	63875815	63876021	63873667	63873816	63882718	63882820	123746	185,100,100	442,199,185	72,42,46	207,160,138	305	99	0.00227800807453	0.04527778067152649	0.12,0.14,0.149	0.101,0.079,0.098	0.044
123747	ENSG00000101150.18	TPD52L2	chr20	+	63882718	63882820	63873667	63873805	63889189	63889238	123747	885,452,411	0,0,0	398,232,243	0,1,0	201	99	1	1.0	1.0,1.0,1.0	1.0,0.991,1.0	0.003
123748	ENSG00000101150.18	TPD52L2	chr20	+	63882718	63882869	63873667	63873816	63889189	63889238	123748	572,247,236	0,1,1	271,191,162	3,2,2	250	99	0.480659841372	1.0	1.0,0.99,0.989	0.973,0.974,0.97	0.021
123749	ENSG00000101150.18	TPD52L2	chr20	+	63882718	63882869	63875815	63875875	63889189	63889238	123749	548,251,223	0,0,1	218,104,77	0,2,1	250	99	1	1.0	1.0,1.0,0.989	1.0,0.954,0.968	0.022
123750	ENSG00000101150.18	TPD52L2	chr20	+	63882749	63882820	63873667	63873816	63889189	63889238	123750	738,381,335	0,1,1	329,198,209	3,2,2	170	99	0.619029454262	1.0	1.0,0.996,0.995	0.985,0.983,0.984	0.013
123751	ENSG00000101150.18	TPD52L2	chr20	+	63882749	63882820	63873667	63873816	63889849	63891545	123751	18,17,9	0,0,0	12,7,12	0,0,3	170	99	0.560685232966	1.0	1.0,1.0,1.0	1.0,1.0,0.7	0.1
123752	ENSG00000101150.18	TPD52L2	chr20	+	63882749	63882820	63875815	63875875	63889189	63889238	123752	731,380,332	0,0,1	321,192,204	0,2,1	170	99	1	1.0	1.0,1.0,0.995	1.0,0.982,0.992	0.007
123753	ENSG00000101150.18	TPD52L2	chr20	+	63882749	63882869	63873667	63873816	63889189	63889238	123753	16,8,7	0,1,1	11,6,5	3,2,2	219	99	0.000425491721122	0.01191438228735123	1.0,0.783,0.76	0.624,0.576,0.531	0.271
123754	ENSG00000101150.18	TPD52L2	chr20	+	63882749	63882869	63875815	63875875	63889189	63889238	123754	8,7,3	0,0,1	4,1,0	0,2,1	219	99	0.00744224470386	0.11250370184227863	1.0,1.0,0.576	1.0,0.184,0.0	0.464
123755	ENSG00000101150.18	TPD52L2	chr20	+	63882753	63882820	63873667	63873816	63889189	63889238	123755	729,375,331	0,1,1	318,192,204	3,2,2	166	99	0.618012407966	1.0	1.0,0.996,0.995	0.984,0.983,0.984	0.013
123756	ENSG00000101150.18	TPD52L2	chr20	+	63882753	63882820	63873667	63873816	63889849	63891545	123756	9,4,3	0,0,0	2,2,4	0,0,3	166	99	0.294707102931	1.0	1.0,1.0,1.0	1.0,1.0,0.443	0.186
123757	ENSG00000101150.18	TPD52L2	chr20	+	63882753	63882869	63873667	63873816	63889189	63889238	123757	6,3,3	0,1,1	1,1,0	3,2,2	215	99	1	1.0	1.0,0.58,0.58	0.133,0.187,0.0	0.613
123758	ENSG00000130584.12	ZBTB46	chr20	-	63775677	63775962	63769249	63769604	63789820	63790790	123758	63,24,24	0,0,0	30,8,16	1,0,0	384	99	1	1.0	1.0,1.0,1.0	0.886,1.0,1.0	0.038
123759	ENSG00000273047.1	ENSG00000273047	chr20	+	63738597	63738770	63738409	63738499	63740376	63740398	123759	26,21,13	0,0,0	33,16,14	3,1,0	272	99	0.196317524993	1.0	1.0,1.0,1.0	0.8,0.853,1.0	0.116
123762	ENSG00000197114.12	ZGPAT	chr20	+	63733218	63733352	63708552	63708979	63733586	63733712	123762	112,59,44	0,0,1	76,59,60	1,0,0	233	99	1	1.0	1.0,1.0,0.949	0.97,1.0,1.0	-0.007
123763	ENSG00000026036.22	RTEL1-TNFRSF6B	chr20	+	63659733	63659916	63659299	63659504	63661297	63661496	123763	2,1,0	75,43,36	0,1,0	39,41,33	282	99	1	1.0	0.009,0.008,0.0	0.0,0.008,0.0	0.003
123764	ENSG00000026036.22	RTEL1-TNFRSF6B	chr20	+	63675271	63675435	63673939	63674093	63678144	63678346	123764	2,3,1	82,31,19	7,8,7	50,42,27	263	99	0.000355076455626	0.010316759047289913	0.009,0.035,0.019	0.05,0.067,0.089	-0.048
123765	ENSG00000026036.22	RTEL1-TNFRSF6B	chr20	+	63682169	63682658	63680663	63680719	63685522	63685597	123765	6,2,1	38,8,10	1,0,1	24,15,18	588	99	0.301208895347	1.0	0.026,0.04,0.017	0.007,0.0,0.009	0.022
123766	ENSG00000026036.22	RTEL1-TNFRSF6B	chr20	+	63687637	63687803	63685790	63685872	63687936	63688050	123766	47,30,15	0,0,0	47,21,31	1,0,0	265	99	1	1.0	1.0,1.0,1.0	0.946,1.0,1.0	0.018
123767	ENSG00000026036.22	RTEL1-TNFRSF6B	chr20	+	63687642	63687770	63685790	63685872	63687936	63688050	123767	67,15,16	0,0,0	34,18,25	1,0,0	227	99	1	1.0	1.0,1.0,1.0	0.937,1.0,1.0	0.021
123768	ENSG00000026036.22	RTEL1-TNFRSF6B	chr20	+	63687642	63687803	63685790	63685872	63687936	63688050	123768	1,0,1	0,0,0	3,2,0	1,0,0	260	99	1	1.0	1.0,NA,1.0	0.533,1.0,NA	0.234
123769	ENSG00000026036.22	RTEL1-TNFRSF6B	chr20	+	63688120	63688179	63687936	63688050	63688300	63688386	123769	29,15,13	1,7,1	17,22,24	6,5,9	158	99	0.0939646227767	0.7168346044648769	0.948,0.573,0.891	0.64,0.734,0.626	0.137
123770	ENSG00000026036.22	RTEL1-TNFRSF6B	chr20	+	63689501	63689648	63688527	63689132	63689764	63689865	123770	115,43,29	1,1,1	79,72,62	0,0,0	246	99	0.347174440245	1.0	0.979,0.945,0.921	1.0,1.0,1.0	-0.052
123771	ENSG00000026036.22	RTEL1-TNFRSF6B	chr20	+	63690143	63690210	63689749	63689865	63690293	63690441	123771	21,19,4	3,2,1	12,12,10	3,6,0	166	99	0.372830427187	1.0	0.807,0.85,0.705	0.705,0.544,1.0	0.038
123772	ENSG00000026036.22	RTEL1-TNFRSF6B	chr20	+	63690588	63690947	63690293	63690441	63691741	63691837	123772	258,85,71	0,0,1	166,97,73	0,0,0	458	99	1	1.0	1.0,1.0,0.939	1.0,1.0,1.0	-0.02
123773	ENSG00000026036.22	RTEL1-TNFRSF6B	chr20	+	63692804	63693037	63691741	63691837	63693142	63693283	123773	245,100,64	0,0,2	182,131,109	0,0,0	332	99	1	1.0	1.0,1.0,0.905	1.0,1.0,1.0	-0.032
123774	ENSG00000026036.22	RTEL1-TNFRSF6B	chr20	+	63694740	63694913	63694371	63694488	63695065	63695221	123774	151,54,25	11,10,2	99,80,72	1,3,0	272	99	9.18218413937e-06	0.0005432214034492283	0.833,0.663,0.82	0.973,0.907,1.0	-0.188
123775	ENSG00000026036.22	RTEL1-TNFRSF6B	chr20	+	63695296	63695480	63695065	63695221	63695777	63695854	123775	68,26,14	0,0,2	49,35,29	0,1,0	283	99	1	1.0	1.0,1.0,0.71	1.0,0.924,1.0	-0.071
123776	ENSG00000026036.22	RTEL1-TNFRSF6B	chr20	+	63695296	63695650	63695065	63695221	63695777	63697191	123776	109,48,54	0,0,2	74,72,53	0,1,0	453	99	1	1.0	1.0,1.0,0.855	1.0,0.94,1.0	-0.028
123777	ENSG00000125534.10	PPDPF	chr20	+	63521245	63521361	63520776	63520894	63521511	63521938	123777	4,2,0	365,217,199	0,0,0	279,239,278	215	99	1	1.0	0.005,0.004,0.0	0.0,0.0,0.0	0.003
123778	ENSG00000125534.10	PPDPF	chr20	+	63521245	63521363	63520776	63520894	63521511	63521589	123778	2078,593,478	365,217,199	1238,867,879	279,239,278	217	99	0.58930936146	1.0	0.722,0.555,0.523	0.669,0.623,0.591	-0.028
123779	ENSG00000125534.10	PPDPF	chr20	+	63521283	63521361	63520764	63520894	63521511	63521938	123779	535,224,139	365,217,199	342,278,220	279,239,278	177	99	0.9565390585	1.0	0.45,0.366,0.281	0.407,0.394,0.307	-0.004
123780	ENSG00000125534.10	PPDPF	chr20	+	63521328	63521361	63520776	63520894	63521511	63521938	123780	2,1,0	365,217,199	0,0,0	279,239,278	132	99	1	1.0	0.004,0.003,0.0	0.0,0.0,0.0	0.002
123781	ENSG00000125534.10	PPDPF	chr20	+	63521328	63521363	63520776	63520894	63521511	63521589	123781	775,237,214	365,217,199	493,341,376	279,239,278	134	99	0.568240248895	1.0	0.611,0.447,0.443	0.566,0.513,0.5	-0.026
123782	ENSG00000101199.13	ARFGAP1	chr20	+	63273960	63274170	63272864	63272920	63275576	63275640	123782	2,0,1	155,90,61	1,1,4	95,52,68	309	99	1	1.0	0.004,0.0,0.005	0.003,0.006,0.018	-0.006
123783	ENSG00000101199.13	ARFGAP1	chr20	+	63273960	63274210	63272864	63272920	63275576	63275640	123783	17,8,5	155,90,61	6,22,11	95,52,68	349	99	0.0219683414709	0.25313661591546627	0.03,0.025,0.023	0.018,0.107,0.044	-0.03
123784	ENSG00000101199.13	ARFGAP1	chr20	+	63273999	63274170	63272794	63272920	63275576	63275640	123784	2,0,1	155,90,61	1,0,4	95,52,68	270	99	1	1.0	0.005,0.0,0.006	0.004,0.0,0.021	-0.005
123785	ENSG00000101199.13	ARFGAP1	chr20	+	63275185	63275401	63273999	63274210	63275576	63275640	123785	0,1,0	9,4,0	0,1,1	4,12,8	315	99	1	1.0	0.0,0.073,NA	0.0,0.026,0.038	0.015
123786	ENSG00000101199.13	ARFGAP1	chr20	+	63275229	63275401	63273999	63274210	63275576	63275640	123786	0,1,0	9,4,0	1,1,0	4,12,8	271	99	1	1.0	0.0,0.084,NA	0.084,0.03,0.0	0.004
123787	ENSG00000101199.13	ARFGAP1	chr20	+	63276090	63276126	63275576	63275640	63276479	63276742	123787	89,62,30	16,14,17	62,39,57	0,0,3	135	99	2.12154516177e-10	5.5342734058595836e-08	0.803,0.765,0.564	1.0,1.0,0.933	-0.267
123788	ENSG00000101199.13	ARFGAP1	chr20	+	63276090	63276270	63275576	63275640	63276479	63276742	123788	179,110,69	16,14,17	110,93,86	0,0,3	279	99	1.84681825388e-10	4.9252294642821745e-08	0.799,0.736,0.59	1.0,1.0,0.91	-0.262
123789	ENSG00000101199.13	ARFGAP1	chr20	+	63277204	63277297	63276479	63276651	63278116	63278553	123789	155,62,43	19,26,32	87,55,63	5,5,8	192	99	0.000459436035739	0.01269015986465705	0.808,0.551,0.409	0.9,0.85,0.802	-0.261
123790	ENSG00000101199.13	ARFGAP1	chr20	+	63277204	63277514	63276479	63276651	63278116	63278553	123790	155,64,44	19,26,32	86,58,63	5,5,8	409	99	0.00111324991595	0.025905509138595413	0.664,0.373,0.25	0.806,0.737,0.656	-0.304
123791	ENSG00000101199.13	ARFGAP1	chr20	+	63277877	63277994	63277204	63277305	63278116	63278553	123791	1,0,0	271,118,79	5,2,1	180,111,111	216	99	1	1.0	0.002,0.0,0.0	0.013,0.008,0.004	-0.008
123792	ENSG00000101199.13	ARFGAP1	chr20	+	63282104	63282315	63281290	63281347	63282818	63283528	123792	6,2,1	268,103,113	10,5,3	157,88,92	310	99	0.271783510001	1.0	0.007,0.006,0.003	0.02,0.018,0.01	-0.011
123793	ENSG00000101199.13	ARFGAP1	chr20	+	63282840	63282851	63278116	63278203	63284865	63284922	123793	62,25,32	0,4,4	22,13,16	0,2,0	110	99	0.0318338551055	0.33308590526054105	1.0,0.849,0.878	1.0,0.854,1.0	-0.042
123794	ENSG00000101199.13	ARFGAP1	chr20	+	63285975	63286218	63285653	63285713	63286365	63286442	123794	40,17,7	578,223,202	16,13,6	278,196,177	342	99	0.406048421609	1.0	0.02,0.022,0.01	0.016,0.019,0.01	0.002
123797	ENSG00000149658.18	YTHDF1	chr20	-	63215417	63215601	63213863	63213943	63215865	63216131	123797	208,91,107	0,0,0	70,48,76	5,3,5	283	99	1.16171415154e-07	1.3486310911654935e-05	1.0,1.0,1.0	0.83,0.848,0.842	0.16
123799	ENSG00000149658.18	YTHDF1	chr20	-	63215447	63215591	63213863	63213943	63215865	63216139	123799	3,8,1	0,0,0	2,1,3	5,3,5	243	99	2.67708077928e-12	1.1851782271648006e-09	1.0,1.0,1.0	0.14,0.12,0.196	0.848
123800	ENSG00000149658.18	YTHDF1	chr20	-	63215447	63215599	63213863	63213943	63215865	63216139	123800	3,8,1	0,0,0	2,1,3	5,3,5	251	99	2.8810287489e-12	1.2596344624627234e-09	1.0,1.0,1.0	0.136,0.116,0.191	0.852
123801	ENSG00000149658.18	YTHDF1	chr20	-	63215447	63215601	63213863	63213943	63215865	63216131	123801	211,99,108	0,0,0	72,49,78	5,3,5	253	99	2.30426585257e-07	2.4496555582814716e-05	1.0,1.0,1.0	0.849,0.865,0.859	0.142
123802	ENSG00000149658.18	YTHDF1	chr20	-	63215447	63215635	63213863	63213943	63215865	63216139	123802	3,8,1	0,0,0	2,1,3	5,3,5	287	99	1.78412840057e-12	8.279587138628456e-10	1.0,1.0,1.0	0.121,0.103,0.171	0.868
123803	ENSG00000149658.18	YTHDF1	chr20	-	63215576	63215591	63213863	63213943	63215865	63216139	123803	11,18,17	0,0,0	10,7,8	5,3,5	114	99	3.8470884256e-09	6.991970593843409e-07	1.0,1.0,1.0	0.635,0.67,0.581	0.371
123804	ENSG00000149658.18	YTHDF1	chr20	-	63215576	63215599	63213863	63213943	63215865	63216139	123804	56,40,44	0,0,0	30,24,16	5,3,5	122	99	8.81842244782e-08	1.0602367950805368e-05	1.0,1.0,1.0	0.83,0.867,0.722	0.194
123805	ENSG00000149658.18	YTHDF1	chr20	-	63215576	63215635	63213863	63213943	63215865	63216139	123805	90,69,68	0,0,0	46,41,32	5,3,5	158	99	3.40646555852e-07	3.4512032132441663e-05	1.0,1.0,1.0	0.852,0.895,0.8	0.151
123807	ENSG00000101193.8	GID8	chr20	+	62938599	62938824	62938152	62938253	62941470	62941620	123807	17,8,12	0,1,0	13,8,8	0,0,0	324	99	1	1.0	1.0,0.71,1.0	1.0,1.0,1.0	-0.097
123808	ENSG00000101193.8	GID8	chr20	+	62938723	62938824	62938152	62938253	62941490	62941620	123808	37,23,26	431,174,179	23,16,20	288,154,214	200	99	0.2493700873	1.0	0.041,0.061,0.067	0.038,0.049,0.044	0.013
123809	ENSG00000101193.8	GID8	chr20	+	62939187	62939319	62938152	62938253	62941490	62941620	123809	1,0,1	431,174,179	0,0,0	288,154,214	231	99	1	1.0	0.001,0.0,0.002	0.0,0.0,0.0	0.001
123810	ENSG00000101193.8	GID8	chr20	+	62941470	62941620	62938152	62938253	62942986	62943183	123810	881,351,288	1,0,0	538,293,389	0,0,1	249	99	1	1.0	0.997,1.0,1.0	1.0,1.0,0.994	0.001
123811	ENSG00000101193.8	GID8	chr20	+	62943445	62943692	62942986	62943183	62944738	62948475	123811	762,332,287	3,6,1	524,295,382	4,0,0	346	99	0.16818982113	1.0	0.986,0.941,0.988	0.974,1.0,1.0	-0.02
123812	ENSG00000101193.8	GID8	chr20	+	62943473	62943692	62942986	62943183	62944738	62948475	123812	762,333,288	3,6,1	525,295,383	4,0,0	318	99	0.232702300496	1.0	0.988,0.945,0.989	0.976,1.0,1.0	-0.018
123813	ENSG00000101193.8	GID8	chr20	+	62943500	62943692	62942986	62943183	62944738	62948475	123813	380,169,152	3,6,1	276,150,201	4,0,0	291	99	0.0562864838969	0.5023194452362789	0.977,0.906,0.981	0.959,1.0,1.0	-0.032
123814	ENSG00000101191.17	DIDO1	chr20	-	62905595	62905601	62896530	62896996	62905886	62906100	123814	0,0,0	264,109,115	0,0,1	156,78,102	105	99	1	1.0	0.0,0.0,0.0	0.0,0.0,0.009	-0.003
123815	ENSG00000101191.17	DIDO1	chr20	-	62909050	62909158	62907146	62907359	62909698	62910020	123815	1,1,3	140,90,55	8,2,6	103,64,74	207	99	0.0092714579248	0.13347418794797175	0.003,0.005,0.025	0.036,0.015,0.037	-0.018
123816	ENSG00000101191.17	DIDO1	chr20	-	62913249	62913448	62910773	62911614	62914209	62914406	123816	5,1,3	352,147,117	8,4,4	233,123,137	298	99	1	1.0	0.005,0.002,0.008	0.011,0.011,0.01	-0.006
123817	ENSG00000101191.17	DIDO1	chr20	-	62913249	62913453	62910773	62911614	62914209	62914406	123817	6,0,2	352,147,117	10,7,4	233,123,137	303	99	0.574658063676	1.0	0.006,0.0,0.006	0.014,0.018,0.009	-0.01
123818	ENSG00000101191.17	DIDO1	chr20	-	62914209	62914403	62910773	62911614	62926438	62926505	123818	352,147,117	0,0,0	233,123,138	1,3,1	293	99	0.524203521814	1.0	1.0,1.0,1.0	0.987,0.933,0.979	0.034
123819	ENSG00000101191.17	DIDO1	chr20	-	62937138	62937272	62914209	62914406	62937795	62937952	123819	1,1,0	113,66,39	0,0,0	67,44,50	233	99	1	1.0	0.004,0.006,0.0	0.0,0.0,0.0	0.003
123820	ENSG00000101190.13	TCFL5	chr20	-	62852722	62852888	62841004	62842097	62854015	62854157	123820	121,46,42	188,50,35	65,32,30	85,51,75	265	99	0.0783350923397	0.6309572575106132	0.194,0.256,0.31	0.222,0.19,0.13	0.073
123821	ENSG00000101190.13	TCFL5	chr20	-	62852722	62852888	62841004	62842097	62857394	62857638	123821	15,3,9	18,3,1	10,8,2	6,5,1	265	99	0.780694920328	1.0	0.237,0.272,0.771	0.384,0.374,0.428	0.031
123822	ENSG00000101190.13	TCFL5	chr20	-	62854015	62854157	62852722	62852888	62857394	62857635	123822	355,154,113	1,0,4	204,106,119	0,1,1	241	99	0.673515366099	1.0	0.993,1.0,0.921	1.0,0.978,0.98	-0.015
123823	ENSG00000101190.13	TCFL5	chr20	-	62856124	62856225	62854015	62854157	62857394	62857638	123823	13,5,3	139,71,50	8,3,3	88,53,62	200	99	0.571174517312	1.0	0.044,0.034,0.029	0.043,0.027,0.023	0.005
123824	ENSG00000101190.13	TCFL5	chr20	-	62856124	62856249	62854015	62854157	62857394	62857638	123824	24,12,11	139,71,50	10,5,10	88,53,62	224	99	0.119236263073	0.8433310031481648	0.071,0.07,0.089	0.048,0.04,0.067	0.025
123825	ENSG00000101190.13	TCFL5	chr20	-	62857394	62857635	62841004	62842097	62859363	62859526	123825	59,10,7	2,0,0	22,10,7	0,0,1	340	99	1	1.0	0.896,1.0,1.0	1.0,1.0,0.671	0.075
123826	ENSG00000101190.13	TCFL5	chr20	-	62857394	62857635	62841004	62842097	62860124	62860308	123826	19,3,1	9,7,1	6,6,3	8,1,3	340	99	0.937131995881	1.0	0.381,0.111,0.226	0.179,0.636,0.226	-0.108
123827	ENSG00000101190.13	TCFL5	chr20	-	62857394	62857635	62841004	62842097	62861023	62861822	123827	19,3,1	0,0,0	6,5,1	0,0,1	340	99	1	1.0	1.0,1.0,1.0	1.0,1.0,0.226	0.258
123828	ENSG00000101190.13	TCFL5	chr20	-	62857394	62857635	62854015	62854157	62859363	62859526	123828	180,78,56	0,0,0	104,58,68	1,0,0	340	99	1	1.0	1.0,1.0,1.0	0.968,1.0,1.0	0.011
123829	ENSG00000101190.13	TCFL5	chr20	-	62857394	62857635	62854015	62854157	62860124	62860308	123829	140,71,50	15,7,4	88,54,64	11,6,4	340	99	0.989443020511	1.0	0.731,0.747,0.784	0.7,0.724,0.823	0.005
123830	ENSG00000101190.13	TCFL5	chr20	-	62859363	62859526	62857394	62857635	62860124	62860256	123830	200,76,61	1,0,0	107,51,54	0,1,2	262	99	0.555418359629	1.0	0.987,1.0,1.0	1.0,0.951,0.911	0.042
123831	ENSG00000101190.13	TCFL5	chr20	-	62860124	62860256	62841004	62842097	62861023	62861822	123831	10,10,1	0,0,0	9,1,3	0,0,1	231	99	1	1.0	1.0,1.0,1.0	1.0,1.0,0.562	0.146
123832	ENSG00000101190.13	TCFL5	chr20	-	62860124	62860308	62841004	62842097	62861517	62861763	123832	163,68,53	1,0,0	117,47,41	0,0,0	283	99	1	1.0	0.983,1.0,1.0	1.0,1.0,1.0	-0.006
123833	ENSG00000101190.13	TCFL5	chr20	-	62860124	62860308	62857394	62857635	62861023	62861763	123833	353,131,113	1,0,0	235,104,84	0,0,0	283	99	1	1.0	0.992,1.0,1.0	1.0,1.0,1.0	-0.003
123834	ENSG00000092758.18	COL9A3	chr20	+	62819178	62819293	62818517	62818553	62819928	62819982	123834	40,20,13	0,1,0	20,8,8	0,1,0	214	99	1	1.0	1.0,0.902,1.0	1.0,0.787,1.0	0.038
123835	ENSG00000092758.18	COL9A3	chr20	+	62821180	62821529	62819928	62819982	62821756	62821810	123835	17,9,5	1,0,0	5,1,3	0,0,0	448	99	1	1.0	0.79,1.0,1.0	1.0,1.0,1.0	-0.07
123837	ENSG00000092758.18	COL9A3	chr20	+	62832133	62832189	62830516	62830588	62833019	62833064	123837	58,15,18	0,0,1	19,10,17	0,0,0	155	99	1	1.0	1.0,1.0,0.92	1.0,1.0,1.0	-0.027
123838	ENSG00000092758.18	COL9A3	chr20	+	62835710	62835824	62833019	62833064	62835920	62836659	123838	0,0,0	84,31,29	0,1,1	29,24,34	213	99	1	1.0	0.0,0.0,0.0	0.0,0.019,0.013	-0.011
123839	ENSG00000130702.15	LAMA5	chr20	-	62311481	62311784	62310901	62311094	62311919	62312050	123839	121,43,42	1,0,0	131,87,89	0,0,0	402	99	1	1.0	0.968,1.0,1.0	1.0,1.0,1.0	-0.011
123840	ENSG00000130702.15	LAMA5	chr20	-	62311919	62312212	62311613	62311784	62312399	62312532	123840	90,39,37	1,0,0	93,59,64	0,0,0	392	99	1	1.0	0.958,1.0,1.0	1.0,1.0,1.0	-0.014
123841	ENSG00000130702.15	LAMA5	chr20	-	62319442	62319569	62318842	62319013	62319683	62319795	123841	6,2,3	26,11,8	2,3,1	18,20,25	226	99	0.0525604605969	0.478756702474533	0.092,0.074,0.141	0.046,0.062,0.017	0.061
123842	ENSG00000130702.15	LAMA5	chr20	-	62319442	62319583	62318842	62319013	62319683	62319795	123842	1,1,0	26,11,8	2,3,1	18,20,25	240	99	0.256223232891	1.0	0.016,0.036,0.0	0.044,0.058,0.016	-0.022
123843	ENSG00000130702.15	LAMA5	chr20	-	62328964	62329055	62328240	62328445	62329137	62329253	123843	52,27,16	1,0,0	81,52,47	0,2,3	190	99	0.361234821758	1.0	0.964,1.0,1.0	1.0,0.931,0.891	0.047
123844	ENSG00000130702.15	LAMA5	chr20	-	62331546	62331729	62331031	62331129	62332371	62332480	123844	0,0,0	26,6,8	0,1,1	23,13,17	282	99	1	1.0	0.0,0.0,0.0	0.0,0.026,0.02	-0.015
123845	ENSG00000130702.15	LAMA5	chr20	-	62356411	62356431	62353133	62353251	62362399	62362552	123845	0,0,1	36,16,11	0,0,0	46,32,33	119	99	1	1.0	0.0,0.0,0.07	0.0,0.0,0.0	0.023
123846	ENSG00000130706.13	ADRM1	chr20	+	62304460	62304485	62302895	62303049	62306196	62306320	123846	0,4,3	7,8,4	4,2,8	3,7,0	124	99	0.0352492761457	0.3588691955145523	0.0,0.285,0.375	0.516,0.186,1.0	-0.347
123847	ENSG00000130706.13	ADRM1	chr20	+	62304460	62304485	62303567	62303781	62306196	62306320	123847	119,96,98	339,205,172	92,71,82	189,124,140	124	99	0.165326845859	1.0	0.219,0.272,0.313	0.28,0.314,0.319	-0.036
123848	ENSG00000130706.13	ADRM1	chr20	+	62306647	62306734	62306196	62306320	62307660	62307828	123848	993,651,585	1,2,0	444,345,389	0,0,3	186	99	1	1.0	0.998,0.994,1.0	1.0,1.0,0.986	0.002
123849	ENSG00000130706.13	ADRM1	chr20	+	62306647	62306739	62306196	62306320	62307595	62307828	123849	1007,662,600	1,5,4	452,353,394	0,0,2	191	99	1	1.0	0.998,0.986,0.987	1.0,1.0,0.99	-0.006
123850	ENSG00000130706.13	ADRM1	chr20	+	62307660	62307828	62306196	62306320	62308020	62308178	123850	825,706,545	1,0,0	429,308,390	0,0,0	267	99	1	1.0	0.997,1.0,1.0	1.0,1.0,1.0	-0.001
123851	ENSG00000130706.13	ADRM1	chr20	+	62307660	62307828	62306196	62306320	62308654	62308860	123851	1,2,0	0,0,0	1,0,3	0,0,2	267	99	1	1.0	1.0,1.0,NA	1.0,NA,0.357	0.322
123852	ENSG00000130706.13	ADRM1	chr20	+	62307660	62307828	62306647	62306734	62308020	62308178	123852	825,704,545	0,2,0	429,308,388	0,0,0	267	99	1	1.0	1.0,0.992,1.0	1.0,1.0,1.0	-0.003
123853	ENSG00000130706.13	ADRM1	chr20	+	62307982	62308178	62307595	62307828	62308654	62308860	123853	1037,1008,958	0,0,0	360,280,301	1,0,0	295	99	1	1.0	1.0,1.0,1.0	0.992,1.0,1.0	0.003
123854	ENSG00000130706.13	ADRM1	chr20	+	62307982	62308470	62307595	62307828	62308654	62308860	123854	1852,844,704	0,0,0	1018,670,745	1,0,0	587	99	1	1.0	1.0,1.0,1.0	0.994,1.0,1.0	0.002
123855	ENSG00000130706.13	ADRM1	chr20	+	62308389	62308470	62308020	62308178	62308654	62308860	123855	1104,373,316	496,632,630	641,385,461	105,91,92	180	99	1.15980747228e-09	2.43859968308253e-07	0.55,0.245,0.216	0.771,0.699,0.734	-0.398
123856	ENSG00000102125.16	TAFAZZIN	chrX	+	154412085	154412250	154411523	154411952	154413206	154414564	123856	66,31,23	2,1,0	45,36,46	0,1,0	264	99	0.410249322247	1.0	0.925,0.921,1.0	1.0,0.931,1.0	-0.028
123858	ENSG00000102125.16	TAFAZZIN	chrX	+	154414106	154414190	154413551	154413567	154418545	154418602	123858	2,0,0	0,0,0	0,0,0	1,0,0	183	99	1	1.0	1.0,NA,NA	0.0,NA,NA	1.0
123859	ENSG00000102125.16	TAFAZZIN	chrX	+	154414106	154414190	154413551	154413567	154419542	154419623	123859	57,7,10	41,14,7	20,23,21	29,13,16	183	99	0.877951060029	1.0	0.429,0.213,0.436	0.272,0.489,0.415	-0.033
123860	ENSG00000102125.16	TAFAZZIN	chrX	+	154414106	154414190	154413551	154413567	154420031	154420094	123860	5,0,0	4,0,3	0,0,0	0,0,1	183	99	1	1.0	0.403,NA,0.0	NA,NA,0.0	0.202
123861	ENSG00000102409.10	BEX4	chrX	+	103215681	103215768	103215107	103215238	103216148	103217246	123861	194,61,54	31,22,19	124,81,59	14,7,17	186	99	0.0585748791141	0.5162119087586696	0.769,0.596,0.602	0.825,0.86,0.649	-0.122
123862	ENSG00000102409.10	BEX4	chrX	+	103215688	103215764	103215123	103215238	103216148	103217246	123862	353,76,103	31,22,19	181,96,86	14,7,17	175	99	0.151486783086	0.991773746460517	0.866,0.662,0.754	0.88,0.886,0.741	-0.075
123863	ENSG00000102409.10	BEX4	chrX	+	103215688	103215768	103215123	103215238	103216148	103217246	123863	3,0,0	31,22,19	0,0,1	14,7,17	179	99	1	1.0	0.051,0.0,0.0	0.0,0.0,0.032	0.006
123864	ENSG00000101181.18	MTG2	chr20	+	62188789	62188881	62183050	62183057	62193415	62194053	123864	1,2,0	0,0,0	1,2,0	0,1,0	191	99	1	1.0	1.0,1.0,NA	1.0,0.509,NA	0.246
123865	ENSG00000101181.18	MTG2	chr20	+	62197452	62197518	62195801	62195949	62197851	62198263	123865	0,4,0	213,105,94	1,0,1	92,61,62	165	99	1	1.0	0.0,0.022,0.0	0.006,0.0,0.01	0.002
123866	ENSG00000101181.18	MTG2	chr20	+	62197452	62197527	62195801	62195949	62197851	62198263	123866	1,1,0	213,105,94	0,1,1	92,61,62	174	99	1	1.0	0.003,0.005,0.0	0.0,0.009,0.009	-0.003
123867	ENSG00000101181.18	MTG2	chr20	+	62197767	62197967	62195801	62195949	62198633	62198852	123867	187,90,80	7,2,4	97,64,75	6,1,5	299	99	0.5801080762	1.0	0.898,0.937,0.869	0.843,0.955,0.832	0.025
123868	ENSG00000101182.15	PSMA7	chr20	-	62138117	62138290	62137363	62137426	62139074	62139197	123868	2208,1261,1074	1,3,0	1047,711,767	2,0,2	272	99	1	1.0	0.999,0.994,1.0	0.995,1.0,0.993	0.002
123869	ENSG00000101182.15	PSMA7	chr20	-	62139074	62139185	62136732	62136949	62139780	62139905	123869	14,10,8	0,0,1	8,3,6	0,0,0	210	99	1	1.0	1.0,1.0,0.79	1.0,1.0,1.0	-0.07
123870	ENSG00000101182.15	PSMA7	chr20	-	62139074	62139185	62138170	62138290	62139780	62139905	123870	1567,923,763	1,0,0	767,500,562	0,0,0	210	99	1	1.0	0.999,1.0,1.0	1.0,1.0,1.0	-0.0
123872	ENSG00000124215.17	CDH26	chr20	+	60004484	60004816	60002812	60002866	60006712	60006787	123872	0,1,0	1,1,0	2,3,0	6,1,0	431	99	1	1.0	0.0,0.187,NA	0.071,0.408,NA	-0.146
123873	ENSG00000196227.11	FAM217B	chr20	+	59943923	59944140	59942426	59942512	59944395	59945000	123873	80,29,22	12,5,2	57,30,34	13,4,9	316	99	0.253495912154	1.0	0.676,0.645,0.775	0.579,0.701,0.542	0.091
123874	ENSG00000196227.11	FAM217B	chr20	+	59943939	59944140	59942426	59942512	59944395	59945000	123874	249,96,87	12,5,2	174,98,97	13,4,9	300	99	0.122643229833	0.859904277401617	0.873,0.864,0.935	0.815,0.89,0.781	0.062
123875	ENSG00000124172.10	ATP5F1E	chr20	-	59028806	59028841	59025972	59026469	59030302	59030429	123875	625,360,298	4,3,2	412,297,284	3,1,1	134	99	1	1.0	0.991,0.989,0.991	0.99,0.995,0.995	-0.003
123876	ENSG00000124172.10	ATP5F1E	chr20	-	59028806	59028880	59025972	59026469	59030302	59030429	123876	3,3,0	4,3,2	1,0,0	3,1,1	173	99	0.00280806184073	0.05329480244844519	0.3,0.364,0.0	0.16,0.0,0.0	0.168
123878	ENSG00000101160.15	CTSZ	chr20	-	58997602	58997751	58995199	58996801	59001464	59004838	123878	1030,411,354	0,1,0	584,405,468	0,0,0	248	99	1	1.0	1.0,0.994,1.0	1.0,1.0,1.0	-0.002
123879	ENSG00000101160.15	CTSZ	chr20	-	58997602	58998063	58995199	58996801	59001464	59004838	123879	1263,524,468	0,1,0	781,534,616	0,0,0	560	99	1	1.0	1.0,0.989,1.0	1.0,1.0,1.0	-0.004
123880	ENSG00000101160.15	CTSZ	chr20	-	58997854	58998063	58997602	58997753	59001464	59004838	123880	0,0,0	704,294,269	1,0,1	416,288,387	308	99	1	1.0	0.0,0.0,0.0	0.001,0.0,0.001	-0.001
123881	ENSG00000101160.15	CTSZ	chr20	-	58998003	58998063	58997602	58997753	59001464	59004838	123881	2,0,0	704,294,269	0,0,1	416,288,387	159	99	1	1.0	0.002,0.0,0.0	0.0,0.0,0.002	0.0
123882	ENSG00000101160.15	CTSZ	chr20	-	59003416	59003485	59001464	59001644	59006321	59007825	123882	0,0,0	515,237,233	2,0,1	346,233,291	168	99	1	1.0	0.0,0.0,0.0	0.003,0.0,0.002	-0.002
123883	ENSG00000101160.15	CTSZ	chr20	-	59003416	59003593	59001464	59001644	59006321	59007825	123883	1,0,0	515,237,233	1,1,0	346,233,291	276	99	1	1.0	0.001,0.0,0.0	0.001,0.002,0.0	-0.001
123884	ENSG00000235590.8	GNAS-AS1	chr20	-	58841936	58842216	58818917	58819255	58848878	58848917	123884	41,14,11	3,0,0	25,5,13	2,0,0	379	99	0.741526148788	1.0	0.781,1.0,1.0	0.766,1.0,1.0	0.005
123885	ENSG00000235590.8	GNAS-AS1	chr20	-	58842432	58842545	58841936	58842123	58850529	58850864	123885	16,3,2	0,0,0	10,7,6	1,0,0	212	99	1	1.0	1.0,1.0,1.0	0.824,1.0,1.0	0.059
123886	ENSG00000235590.8	GNAS-AS1	chr20	-	58842432	58842545	58841936	58842216	58848878	58848917	123886	49,24,10	1,0,0	33,24,23	0,0,0	212	99	1	1.0	0.958,1.0,1.0	1.0,1.0,1.0	-0.014
123887	ENSG00000235590.8	GNAS-AS1	chr20	-	58842432	58842545	58841936	58842216	58850529	58850864	123887	51,11,5	5,0,3	24,20,15	1,0,0	212	99	0.00101392400725	0.024063176301725837	0.826,1.0,0.438	0.918,1.0,1.0	-0.218
123888	ENSG00000235590.8	GNAS-AS1	chr20	-	58848756	58848917	58842432	58842545	58850529	58850878	123888	3,2,4	13,1,1	2,2,3	4,3,1	260	99	0.967825676497	1.0	0.081,0.432,0.604	0.16,0.202,0.533	0.074
123889	ENSG00000235590.8	GNAS-AS1	chr20	-	58848756	58848917	58842432	58842545	58850662	58850878	123889	1,2,4	20,4,0	2,6,1	2,2,3	260	99	0.516714120929	1.0	0.019,0.16,1.0	0.276,0.533,0.113	0.086
123890	ENSG00000235590.8	GNAS-AS1	chr20	-	58848878	58848917	58841936	58842216	58850529	58850878	123890	1,1,0	5,0,3	0,0,1	1,0,0	138	99	1	1.0	0.125,1.0,0.0	0.0,NA,1.0	-0.125
123891	ENSG00000215440.12	NPEPL1	chr20	+	58702892	58703071	58701015	58701158	58707122	58707200	123891	15,10,2	166,90,64	1,2,2	72,81,73	278	99	0.00182866768087	0.03824187120495749	0.031,0.038,0.011	0.005,0.009,0.01	0.019
123892	ENSG00000215440.12	NPEPL1	chr20	+	58702922	58703071	58701015	58701158	58707122	58707200	123892	20,6,9	166,90,64	16,15,7	72,81,73	248	99	0.109604887387	0.7975086055902496	0.046,0.026,0.053	0.081,0.069,0.037	-0.021
123893	ENSG00000215440.12	NPEPL1	chr20	+	58705252	58705403	58701015	58701158	58705497	58705569	123893	3,1,0	1,1,0	0,1,1	5,6,3	250	99	1	1.0	0.543,0.284,NA	0.0,0.062,0.117	0.354
123894	ENSG00000215440.12	NPEPL1	chr20	+	58705252	58705569	58701015	58701158	58707122	58707200	123894	8,2,2	166,90,64	6,8,5	72,81,73	416	99	0.0909723724553	0.7013711441253737	0.011,0.005,0.007	0.019,0.023,0.016	-0.012
123895	ENSG00000215440.12	NPEPL1	chr20	+	58713929	58714093	58713419	58713543	58714559	58714670	123895	41,29,27	0,0,2	42,28,28	0,0,1	263	99	1	1.0	1.0,1.0,0.836	1.0,1.0,0.913	-0.026
123896	ENSG00000215440.12	NPEPL1	chr20	+	58713960	58714093	58713419	58713543	58714559	58714670	123896	42,29,27	0,0,2	42,30,28	0,0,1	232	99	1	1.0	1.0,1.0,0.852	1.0,1.0,0.923	-0.024
123897	ENSG00000124222.22	STX16	chr20	+	58659589	58659634	58652072	58652087	58667200	58667318	123897	0,2,3	2,0,2	0,2,0	0,1,1	144	99	1	1.0	0.0,1.0,0.508	NA,0.579,0.0	0.213
123898	ENSG00000124222.22	STX16	chr20	+	58659589	58659634	58652072	58652087	58667489	58667597	123898	7,6,2	136,74,45	3,2,0	74,69,44	144	99	0.034525629474	0.35371564369098935	0.034,0.053,0.03	0.027,0.02,0.0	0.023
123899	ENSG00000124222.22	STX16	chr20	+	58659622	58659634	58651271	58652087	58662991	58663057	123899	11,5,8	1,0,0	9,5,6	0,0,0	111	99	1	1.0	0.908,1.0,1.0	1.0,1.0,1.0	-0.031
123900	ENSG00000124222.22	STX16	chr20	+	58662991	58663057	58652072	58652087	58667489	58667608	123900	3,1,0	136,74,45	2,2,0	74,69,44	165	99	1	1.0	0.013,0.008,0.0	0.016,0.017,0.0	-0.004
123901	ENSG00000124222.22	STX16	chr20	+	58662991	58663057	58659622	58659634	58667489	58667608	123901	2,1,0	49,27,16	3,2,0	39,26,28	165	99	0.851144527301	1.0	0.024,0.022,0.0	0.044,0.044,0.0	-0.014
123902	ENSG00000124222.22	STX16	chr20	+	58663363	58663590	58659622	58659634	58667489	58667608	123902	1,0,1	49,27,16	0,0,0	39,26,28	326	99	1	1.0	0.006,0.0,0.019	0.0,0.0,0.0	0.008
123903	ENSG00000124222.22	STX16	chr20	+	58667489	58667845	58651604	58652087	58667986	58668127	123903	170,90,68	0,0,1	105,86,62	0,1,0	455	99	1	1.0	1.0,1.0,0.937	1.0,0.949,1.0	-0.004
123904	ENSG00000124222.22	STX16	chr20	+	58667710	58667845	58667519	58667597	58667986	58668127	123904	4,3,2	501,228,189	0,0,0	278,191,206	234	99	1	1.0	0.003,0.006,0.004	0.0,0.0,0.0	0.004
123905	ENSG00000124222.22	STX16	chr20	+	58667710	58668127	58667519	58667597	58670511	58670547	123905	716,357,283	1,3,4	394,262,264	3,2,0	516	99	0.585646436333	1.0	0.993,0.958,0.931	0.962,0.962,1.0	-0.014
123906	ENSG00000124222.22	STX16	chr20	+	58667710	58668140	58667519	58667597	58670511	58670603	123906	459,185,142	1,3,4	258,150,147	3,2,0	529	99	0.590326233692	1.0	0.988,0.92,0.869	0.942,0.933,1.0	-0.033
123907	ENSG00000124222.22	STX16	chr20	+	58667800	58667845	58667519	58667597	58667986	58668127	123907	4,3,4	501,228,189	0,1,1	278,191,206	144	99	1	1.0	0.005,0.009,0.014	0.0,0.004,0.003	0.007
123908	ENSG00000124222.22	STX16	chr20	+	58667800	58668127	58667519	58667597	58670511	58670547	123908	715,359,285	1,3,4	394,262,265	3,2,0	426	99	0.588521874971	1.0	0.994,0.965,0.943	0.968,0.968,1.0	-0.011
123909	ENSG00000124222.22	STX16	chr20	+	58667800	58668140	58667519	58667597	58670511	58670603	123909	458,187,144	1,3,4	258,150,148	3,2,0	439	99	0.590975729675	1.0	0.99,0.934,0.89	0.951,0.944,1.0	-0.027
123910	ENSG00000124222.22	STX16	chr20	+	58667959	58668127	58667519	58667597	58670511	58670547	123910	715,358,283	1,3,4	395,262,264	3,2,0	267	99	0.681000156501	1.0	0.996,0.978,0.963	0.98,0.98,1.0	-0.008
123911	ENSG00000124222.22	STX16	chr20	+	58667959	58668140	58667519	58667597	58670511	58670603	123911	458,186,142	1,3,4	259,150,147	3,2,0	280	99	0.5318729982	1.0	0.994,0.956,0.926	0.968,0.964,1.0	-0.019
123912	ENSG00000124222.22	STX16	chr20	+	58667986	58668140	58651271	58652087	58670511	58670603	123912	452,182,140	0,0,0	255,148,147	2,0,1	253	99	1	1.0	1.0,1.0,1.0	0.98,1.0,0.983	0.012
123913	ENSG00000124222.22	STX16	chr20	+	58667986	58668140	58667486	58667597	58670511	58670603	123913	953,410,328	1,3,4	533,338,353	3,2,0	253	99	0.892173916753	1.0	0.997,0.982,0.97	0.986,0.985,1.0	-0.007
123914	ENSG00000124222.22	STX16	chr20	+	58667992	58668127	58667519	58667597	58670511	58670547	123914	263,173,145	1,3,4	141,114,118	3,2,0	234	99	0.671962960765	1.0	0.991,0.961,0.939	0.952,0.96,1.0	-0.007
123915	ENSG00000124222.22	STX16	chr20	+	58667992	58668140	58667519	58667597	58670511	58670603	123915	6,1,4	1,3,4	5,2,1	3,2,0	247	99	0.942592162679	1.0	0.706,0.118,0.286	0.4,0.286,1.0	-0.192
123916	ENSG00000124222.22	STX16	chr20	+	58668016	58668127	58667519	58667597	58670511	58670547	123916	264,173,144	1,3,4	141,114,118	3,2,0	210	99	0.669657016663	1.0	0.992,0.965,0.944	0.957,0.964,1.0	-0.007
123917	ENSG00000124222.22	STX16	chr20	+	58668016	58668140	58667519	58667597	58670511	58670603	123917	7,1,3	1,3,4	5,2,1	3,2,0	223	99	0.857051689928	1.0	0.757,0.129,0.25	0.425,0.307,1.0	-0.199
123918	ENSG00000124222.22	STX16	chr20	+	58669290	58669453	58667710	58668140	58670511	58670603	123918	413,101,80	6,1,3	236,141,130	5,2,1	262	99	0.772425662575	1.0	0.963,0.974,0.91	0.947,0.964,0.98	-0.015
123919	ENSG00000124222.22	STX16	chr20	+	58669290	58669488	58667986	58668127	58670511	58670603	123919	374,104,97	263,173,144	251,133,130	141,114,118	297	99	0.0127054467405	0.16833270228189132	0.322,0.167,0.183	0.372,0.28,0.269	-0.083
123920	ENSG00000124222.22	STX16	chr20	+	58669301	58669488	58667986	58668127	58670511	58670603	123920	176,45,48	263,173,144	98,65,59	141,114,118	286	99	0.0285059791242	0.3069351392178516	0.188,0.083,0.103	0.194,0.165,0.148	-0.044
123921	ENSG00000124164.16	VAPB	chr20	+	58395721	58395781	58389374	58389517	58418210	58418363	123921	2,0,1	510,255,262	0,0,2	332,210,240	159	99	1	1.0	0.002,0.0,0.002	0.0,0.0,0.005	-0.0
123922	ENSG00000124164.16	VAPB	chr20	+	58416785	58416848	58389374	58389517	58418210	58418363	123922	1,0,0	510,255,262	1,0,0	332,210,240	162	99	1	1.0	0.001,0.0,0.0	0.002,0.0,0.0	-0.0
123923	ENSG00000124164.16	VAPB	chr20	+	58418191	58418363	58389374	58389517	58434601	58434705	123923	330,175,192	8,2,3	219,136,169	4,4,3	271	99	0.951543961415	1.0	0.938,0.97,0.959	0.952,0.925,0.954	0.012
123924	ENSG00000124164.16	VAPB	chr20	+	58418191	58418363	58389374	58389517	58438944	58439025	123924	110,71,68	2,3,1	69,50,53	0,0,0	271	99	0.0994539838117	0.7469853247220701	0.953,0.896,0.961	1.0,1.0,1.0	-0.063
123925	ENSG00000124164.16	VAPB	chr20	+	58418191	58418363	58389374	58389517	58440906	58441083	123925	75,54,57	5,7,5	60,42,49	2,2,1	271	99	0.0102106280799	0.14338873806955316	0.846,0.738,0.806	0.916,0.885,0.947	-0.119
123926	ENSG00000124164.16	VAPB	chr20	+	58418191	58418363	58389374	58389517	58444076	58445552	123926	87,63,56	0,0,0	76,46,55	1,0,1	271	99	1	1.0	1.0,1.0,1.0	0.965,1.0,0.953	0.027
123927	ENSG00000124164.16	VAPB	chr20	+	58418245	58418363	58389374	58389517	58434601	58434705	123927	264,126,141	8,2,3	161,99,124	4,4,3	217	99	0.888774454955	1.0	0.938,0.966,0.955	0.948,0.919,0.95	0.014
123928	ENSG00000124164.16	VAPB	chr20	+	58418245	58418363	58389374	58389517	58438944	58439025	123928	44,22,17	2,3,1	11,13,8	0,0,0	217	99	0.00432457165753	0.07397161665623497	0.909,0.77,0.886	1.0,1.0,1.0	-0.145
123929	ENSG00000124164.16	VAPB	chr20	+	58418245	58418363	58389374	58389517	58440906	58441083	123929	9,5,6	5,7,5	2,5,4	2,2,1	217	99	0.380313804126	1.0	0.451,0.246,0.354	0.313,0.533,0.646	-0.147
123930	ENSG00000124164.16	VAPB	chr20	+	58418245	58418363	58389374	58389517	58444076	58445552	123930	21,14,5	0,0,0	18,9,10	1,0,1	217	99	1	1.0	1.0,1.0,1.0	0.891,1.0,0.82	0.096
123931	ENSG00000124164.16	VAPB	chr20	+	58431458	58431517	58418210	58418363	58432346	58432416	123931	0,0,1	0,0,0	1,0,0	1,0,0	158	99	1	1.0	NA,NA,1.0	0.385,NA,NA	0.615
123932	ENSG00000124164.16	VAPB	chr20	+	58431458	58431517	58418210	58418363	58434601	58434705	123932	0,0,1	263,126,140	1,2,1	161,99,124	158	99	1	1.0	0.0,0.0,0.004	0.004,0.012,0.005	-0.006
123933	ENSG00000124164.16	VAPB	chr20	+	58434423	58434705	58418210	58418363	58438944	58439025	123933	390,185,152	43,22,16	214,121,160	11,13,8	381	99	0.0228368909805	0.26051111385598535	0.702,0.686,0.712	0.835,0.707,0.839	-0.094
123934	ENSG00000124164.16	VAPB	chr20	+	58434423	58434705	58418210	58418363	58440906	58441083	123934	2,5,2	8,5,5	4,0,7	2,5,4	381	99	0.41156417777	1.0	0.061,0.206,0.094	0.342,0.0,0.313	-0.098
123935	ENSG00000124164.16	VAPB	chr20	+	58434423	58434705	58418210	58418363	58444076	58445552	123935	3,2,2	20,14,4	1,0,1	18,9,10	381	99	0.0981815451385	0.7403300614087088	0.038,0.036,0.115	0.014,0.0,0.025	0.05
123936	ENSG00000124164.16	VAPB	chr20	+	58438944	58439308	58389228	58389517	58440906	58441083	123936	2,4,1	5,7,5	0,0,0	2,2,1	463	99	0.0142092533721	0.18302461696185768	0.079,0.109,0.041	0.0,0.0,0.0	0.076
123937	ENSG00000124164.16	VAPB	chr20	+	58438944	58439308	58418210	58418363	58440906	58441083	123937	43,21,14	8,5,5	10,12,7	2,5,4	463	99	0.266632570793	1.0	0.535,0.473,0.374	0.517,0.339,0.272	0.085
123938	ENSG00000124164.16	VAPB	chr20	+	58438944	58439308	58434601	58434705	58440906	58441083	123938	330,164,125	2,3,2	188,110,131	3,0,6	463	99	0.321919010865	1.0	0.972,0.921,0.93	0.931,1.0,0.824	0.023
123939	ENSG00000124164.16	VAPB	chr20	+	58439145	58439308	58438944	58439025	58440906	58441083	123939	0,3,0	329,173,166	0,0,1	178,104,162	262	99	1	1.0	0.0,0.007,0.0	0.0,0.0,0.002	0.002
123940	ENSG00000124224.18	PPP4R1L	chr20	-	58271387	58271505	58251756	58251864	58272768	58272875	123940	21,20,15	0,0,0	17,10,14	2,1,1	217	99	0.0123487573871	0.16504558695133723	1.0,1.0,1.0	0.795,0.82,0.865	0.173
123941	ENSG00000184117.12	NIPSNAP1	chr22	-	29558869	29558944	29554807	29555999	29560733	29560828	123941	177,54,48	1,0,0	99,46,55	0,1,0	174	99	1	1.0	0.99,1.0,1.0	1.0,0.963,1.0	0.009
123942	ENSG00000184117.12	NIPSNAP1	chr22	-	29570406	29570532	29570161	29570207	29580984	29581093	123942	126,36,16	1,3,0	54,25,24	1,0,0	225	99	0.741569440842	1.0	0.982,0.841,1.0	0.96,1.0,1.0	-0.046
123943	ENSG00000184117.12	NIPSNAP1	chr22	-	29570406	29570532	29570161	29570207	29581187	29581327	123943	0,0,0	1,0,0	1,0,0	0,0,0	225	99	1	1.0	0.0,NA,NA	1.0,NA,NA	-1.0
123944	ENSG00000101144.13	BMP7	chr20	-	57174930	57175005	57172995	57173310	57183721	57183919	123944	131,36,46	0,1,0	81,40,41	0,2,1	174	99	0.538579834708	1.0	1.0,0.953,1.0	1.0,0.919,0.959	0.025
123945	ENSG00000101144.13	BMP7	chr20	-	57228251	57228421	57202474	57202623	57265704	57265778	123945	278,93,100	0,0,1	158,112,100	1,0,0	269	99	1	1.0	1.0,1.0,0.974	0.983,1.0,1.0	-0.003
123946	ENSG00000087510.7	TFAP2C	chr20	+	56633333	56633569	56631804	56631856	56634149	56634268	123946	241,100,98	1,0,0	135,103,98	0,0,0	335	99	1	1.0	0.986,1.0,1.0	1.0,1.0,1.0	-0.005
123947	ENSG00000101138.12	CSTF1	chr20	+	56396917	56397111	56395520	56395721	56397206	56397484	123947	5,6,2	132,92,66	4,1,4	73,41,61	293	99	0.850769493164	1.0	0.013,0.022,0.01	0.018,0.008,0.022	-0.001
123948	ENSG00000101138.12	CSTF1	chr20	+	56396926	56397111	56395552	56395721	56397206	56397484	123948	2,1,0	132,92,66	3,0,0	73,41,61	284	99	1	1.0	0.005,0.004,0.0	0.014,0.0,0.0	-0.002
123949	ENSG00000101138.12	CSTF1	chr20	+	56399139	56399357	56397643	56397841	56403467	56404462	123949	496,232,193	1,0,0	271,159,183	0,0,0	317	99	1	1.0	0.994,1.0,1.0	1.0,1.0,1.0	-0.002
123950	ENSG00000101138.12	CSTF1	chr20	+	56401954	56402291	56398966	56399357	56403467	56406362	123950	5,1,0	248,100,108	1,1,0	139,87,109	436	99	1	1.0	0.005,0.002,0.0	0.002,0.003,0.0	0.001
123951	ENSG00000087586.18	AURKA	chr20	-	56373407	56373511	56369664	56370659	56381432	56381571	123951	280,143,103	4,0,2	157,101,126	4,1,1	203	99	0.717459880131	1.0	0.972,1.0,0.962	0.95,0.98,0.984	0.007
123952	ENSG00000087586.18	AURKA	chr20	-	56382984	56383173	56369664	56370659	56384269	56384324	123952	100,48,42	0,0,1	49,24,35	0,0,0	288	99	1	1.0	1.0,1.0,0.935	1.0,1.0,1.0	-0.022
123953	ENSG00000087586.18	AURKA	chr20	-	56382984	56383194	56369664	56370659	56384269	56384324	123953	427,198,152	0,0,1	219,142,161	0,0,0	309	99	1	1.0	1.0,1.0,0.98	1.0,1.0,1.0	-0.007
123954	ENSG00000087586.18	AURKA	chr20	-	56386256	56386559	56369664	56370659	56388155	56388202	123954	877,409,320	1,0,0	469,317,360	0,0,1	402	99	1	1.0	0.995,1.0,1.0	1.0,1.0,0.989	0.002
123955	ENSG00000087586.18	AURKA	chr20	-	56386256	56386559	56373407	56373556	56388155	56388202	123955	875,408,319	3,1,2	468,317,361	0,0,4	402	99	0.815314402587	1.0	0.986,0.99,0.975	1.0,1.0,0.957	-0.002
123956	ENSG00000087586.18	AURKA	chr20	-	56390555	56390665	56388155	56388202	56391790	56392131	123956	57,12,12	1,2,0	40,24,28	0,0,0	209	99	1	1.0	0.964,0.74,1.0	1.0,1.0,1.0	-0.099
123957	ENSG00000087586.18	AURKA	chr20	-	56390966	56391068	56388155	56388202	56391942	56392220	123957	0,3,0	39,22,21	0,0,0	24,12,19	201	99	1	1.0	0.0,0.063,0.0	0.0,0.0,0.0	0.021
123958	ENSG00000101132.10	PFDN4	chr20	+	54208834	54208915	54208086	54208370	54214350	54214458	123958	2,1,2	10,3,4	1,1,0	2,0,0	180	99	1	1.0	0.099,0.155,0.216	0.216,1.0,NA	-0.451
123959	ENSG00000101132.10	PFDN4	chr20	+	54217337	54217429	54215299	54215440	54219018	54219961	123959	0,0,0	949,403,328	0,1,1	438,275,297	191	99	1	1.0	0.0,0.0,0.0	0.0,0.002,0.002	-0.001
123960	ENSG00000259723.1	ENSG00000259723	chr20	-	53461468	53461604	53455255	53455440	53504108	53504314	123960	2,2,0	0,0,0	7,4,7	1,0,0	235	99	1	1.0	1.0,1.0,NA	0.747,1.0,1.0	0.084
123961	ENSG00000020256.20	ZFP64	chr20	-	52052499	52052783	52051662	52052132	52088391	52088643	123961	0,0,2	7,0,3	1,0,0	1,1,2	383	99	1	1.0	0.0,NA,0.147	0.205,0.0,0.0	0.005
123962	ENSG00000020256.20	ZFP64	chr20	-	52087874	52087999	52085240	52085266	52088391	52088643	123962	1,0,0	115,60,40	2,0,0	66,45,53	224	99	1	1.0	0.004,0.0,0.0	0.013,0.0,0.0	-0.003
123963	ENSG00000020256.20	ZFP64	chr20	-	52096957	52097106	52088391	52088643	52097372	52097435	123963	3,3,4	192,88,84	4,3,7	122,86,71	248	99	0.217553817952	1.0	0.006,0.013,0.019	0.013,0.014,0.038	-0.009
123964	ENSG00000020256.20	ZFP64	chr20	-	52096957	52097106	52088959	52089067	52097372	52097435	123964	2,1,0	0,1,0	0,0,1	0,0,0	248	99	1	1.0	1.0,0.285,NA	NA,NA,1.0	-0.358
123965	ENSG00000020256.20	ZFP64	chr20	-	52096957	52097111	52088391	52088643	52097372	52097435	123965	12,13,7	192,88,84	11,10,12	122,86,71	253	99	0.305683355061	1.0	0.024,0.055,0.032	0.034,0.044,0.062	-0.01
123966	ENSG00000020256.20	ZFP64	chr20	-	52096957	52097111	52088959	52089067	52097372	52097435	123966	11,11,3	0,1,0	7,7,6	0,0,0	253	99	1	1.0	1.0,0.811,1.0	1.0,1.0,1.0	-0.063
123967	ENSG00000020256.20	ZFP64	chr20	-	52096957	52097435	52088391	52088643	52098437	52098466	123967	160,57,47	22,8,17	81,55,61	2,9,4	577	99	0.0268938143513	0.2940642982102132	0.555,0.55,0.322	0.874,0.512,0.723	-0.227
123968	ENSG00000020256.20	ZFP64	chr20	-	52096957	52097435	52088391	52088643	52105131	52105644	123968	16,7,7	0,0,0	7,9,10	0,0,1	577	99	1	1.0	1.0,1.0,1.0	1.0,1.0,0.632	0.123
123969	ENSG00000020256.20	ZFP64	chr20	-	52098095	52098587	52097372	52097435	52105131	52105644	123969	206,96,95	0,0,0	135,69,80	1,0,0	591	99	1	1.0	1.0,1.0,1.0	0.958,1.0,1.0	0.014
123970	ENSG00000020256.20	ZFP64	chr20	-	52104553	52104720	52098437	52098587	52105131	52105644	123970	10,3,2	94,37,38	7,6,8	74,35,44	266	99	0.19269933448	1.0	0.038,0.029,0.019	0.034,0.06,0.063	-0.024
123971	ENSG00000020256.20	ZFP64	chr20	-	52104652	52104720	52098437	52098587	52105131	52105644	123971	47,26,19	94,37,38	17,8,12	74,35,44	167	99	0.000305813419859	0.009156233125608624	0.229,0.294,0.229	0.12,0.119,0.139	0.125
123972	ENSG00000020256.20	ZFP64	chr20	-	52165857	52166025	52164694	52164757	52186831	52187065	123972	261,122,95	30,14,4	147,97,104	17,13,9	267	99	0.590576818592	1.0	0.763,0.764,0.898	0.762,0.735,0.811	0.039
123973	ENSG00000020256.20	ZFP64	chr20	-	52165863	52166025	52164694	52164757	52174360	52174479	123973	274,114,104	1,0,0	171,116,95	0,0,0	261	99	1	1.0	0.99,1.0,1.0	1.0,1.0,1.0	-0.003
123974	ENSG00000020256.20	ZFP64	chr20	-	52170609	52170675	52165863	52166025	52186831	52187071	123974	1,1,0	133,57,47	0,2,0	61,42,47	165	99	1	1.0	0.004,0.01,0.0	0.0,0.028,0.0	-0.005
123975	ENSG00000020256.20	ZFP64	chr20	-	52174360	52174479	52164694	52164757	52186831	52187071	123975	2,2,1	30,14,4	2,2,1	17,13,9	218	99	0.841966185259	1.0	0.029,0.061,0.102	0.051,0.065,0.048	0.009
123976	ENSG00000020256.20	ZFP64	chr20	-	52174360	52174479	52165863	52166025	52186831	52187071	123976	3,5,1	133,57,47	2,2,1	61,42,47	218	99	0.664521319843	1.0	0.01,0.038,0.01	0.015,0.021,0.01	0.004
123977	ENSG00000026559.14	KCNG1	chr20	-	51005331	51005553	51003655	51004806	51009564	51010364	123977	3,6,2	6,6,7	0,1,0	4,7,1	321	99	0.000225965305856	0.007185840446683809	0.134,0.236,0.081	0.0,0.042,0.0	0.136
123978	ENSG00000026559.14	KCNG1	chr20	-	51005336	51005553	51003655	51004806	51009564	51010364	123978	5,5,2	6,6,7	0,1,0	4,7,1	316	99	0.000118968592974	0.004315343129862231	0.207,0.207,0.082	0.0,0.043,0.0	0.151
123979	ENSG00000026559.14	KCNG1	chr20	-	51005505	51005553	51003655	51004806	51009564	51010364	123979	2,1,5	6,6,7	0,0,0	4,7,1	147	99	4.30954749912e-05	0.001920452157431563	0.183,0.101,0.325	0.0,0.0,0.0	0.203
123980	ENSG00000026559.14	KCNG1	chr20	-	51013728	51013849	51009796	51010364	51022869	51023107	123980	20,12,3	36,7,12	19,9,11	12,8,11	220	99	0.115126797639	0.8242345596807686	0.2,0.435,0.101	0.416,0.336,0.31	-0.109
123981	ENSG00000026559.14	KCNG1	chr20	-	51013728	51013849	51012358	51012416	51022869	51023107	123981	26,15,8	35,9,3	20,12,10	9,22,11	220	99	0.665253252494	1.0	0.251,0.429,0.545	0.5,0.197,0.29	0.079
123982	ENSG00000124243.19	BCAS4	chr20	+	50818210	50818368	50794893	50795173	50830278	50830380	123982	20,16,11	0,1,0	27,14,21	1,1,0	257	99	1	1.0	1.0,0.86,1.0	0.912,0.844,1.0	0.035
123983	ENSG00000124243.19	BCAS4	chr20	+	50830283	50830380	50818210	50818282	50876485	50876572	123983	29,16,10	2,0,0	28,18,15	0,1,0	196	99	1	1.0	0.88,1.0,1.0	1.0,0.901,1.0	-0.007
123984	ENSG00000124243.19	BCAS4	chr20	+	50832708	50833018	50830278	50830380	50840536	50840930	123984	2,1,1	1,1,1	3,0,2	0,0,0	409	99	1	1.0	0.326,0.195,0.195	1.0,NA,1.0	-0.761
123985	ENSG00000124243.19	BCAS4	chr20	+	50832708	50833018	50830278	50830380	50841765	50841900	123985	1,1,1	28,9,13	3,0,2	19,12,19	409	99	0.497132947286	1.0	0.009,0.026,0.018	0.037,0.0,0.025	-0.003
123986	ENSG00000124243.19	BCAS4	chr20	+	50832708	50833018	50830278	50830380	50876485	50877177	123986	2,1,1	29,16,9	4,0,1	28,18,15	409	99	0.80061036896	1.0	0.016,0.015,0.026	0.033,0.0,0.016	0.003
123987	ENSG00000124243.19	BCAS4	chr20	+	50840536	50840930	50832708	50833018	50841765	50841900	123987	2,1,1	0,0,0	0,0,3	0,0,1	493	99	1	1.0	1.0,1.0,1.0	NA,NA,0.376	0.624
123988	ENSG00000124243.19	BCAS4	chr20	+	50841636	50841900	50830278	50830380	50875996	50876093	123988	21,5,12	1,0,0	23,5,12	0,0,0	363	99	1	1.0	0.851,1.0,1.0	1.0,1.0,1.0	-0.05
123989	ENSG00000124243.19	BCAS4	chr20	+	50841636	50841900	50830278	50830380	50876485	50877177	123989	154,82,60	29,16,9	122,83,74	28,18,15	363	99	0.401756087983	1.0	0.592,0.583,0.645	0.543,0.557,0.574	0.049
123990	ENSG00000124243.19	BCAS4	chr20	+	50841765	50841900	50832708	50833018	50876485	50877177	123990	152,82,60	1,0,0	122,83,75	1,0,0	234	99	1	1.0	0.985,1.0,1.0	0.981,1.0,1.0	0.001
123991	ENSG00000124243.19	BCAS4	chr20	+	50851941	50852120	50841765	50841900	50876485	50877177	123991	0,1,0	133,77,49	1,1,1	106,79,63	278	99	1	1.0	0.0,0.005,0.0	0.003,0.004,0.006	-0.003
123992	ENSG00000196396.10	PTPN1	chr20	+	50578391	50578629	50574516	50574654	50579167	50579329	123992	594,367,298	15,12,11	339,234,237	13,13,17	337	99	0.020742938861	0.24254580582292692	0.921,0.9,0.888	0.885,0.841,0.804	0.06
123993	ENSG00000244687.13	UBE2V1	chr20	-	50084182	50084254	50082856	50082914	50096671	50096820	123993	352,185,135	0,0,2	171,105,140	1,1,0	171	99	1	1.0	1.0,1.0,0.975	0.99,0.984,1.0	0.0
123994	ENSG00000244687.13	UBE2V1	chr20	-	50088154	50088275	50084147	50084254	50096671	50096820	123994	3,0,0	433,235,172	1,1,0	212,136,185	220	99	1	1.0	0.003,0.0,0.0	0.002,0.003,0.0	-0.001
123995	ENSG00000244687.13	UBE2V1	chr20	-	50088203	50088275	50084147	50084254	50096671	50096820	123995	9,1,0	433,235,172	1,2,1	212,136,185	171	99	1	1.0	0.012,0.002,0.0	0.003,0.008,0.003	0.0
123996	ENSG00000244687.13	UBE2V1	chr20	-	50096102	50096270	50084147	50084254	50096482	50096820	123996	0,2,0	15,8,8	3,0,0	9,4,4	267	99	0.764330675682	1.0	0.0,0.085,0.0	0.11,0.0,0.0	-0.008
123997	ENSG00000244687.13	UBE2V1	chr20	-	50096102	50096270	50084147	50084254	50096671	50096820	123997	3,1,0	433,235,172	5,2,5	212,136,185	267	99	1	1.0	0.003,0.002,0.0	0.009,0.005,0.01	-0.006
123998	ENSG00000244687.13	UBE2V1	chr20	-	50096102	50096534	50084147	50084254	50096671	50096820	123998	19,16,15	433,235,172	15,10,20	212,136,185	531	99	0.176819833414	1.0	0.008,0.013,0.016	0.013,0.014,0.02	-0.003
123999	ENSG00000244687.13	UBE2V1	chr20	-	50096482	50096811	50084128	50084254	50113106	50113198	123999	15,7,8	6,6,7	10,1,5	4,4,3	428	99	0.61242936212	1.0	0.366,0.213,0.209	0.366,0.055,0.278	0.03
124000	ENSG00000244687.13	UBE2V1	chr20	-	50096645	50096811	50084147	50084254	50113106	50113198	124000	0,0,0	6,6,7	1,0,1	4,4,3	265	99	1	1.0	0.0,0.0,0.0	0.085,0.0,0.111	-0.065
124001	ENSG00000244687.13	UBE2V1	chr20	-	50096645	50096820	50084147	50084254	50111288	50111562	124001	860,373,319	0,0,0	484,324,372	0,2,0	274	99	1	1.0	1.0,1.0,1.0	1.0,0.983,1.0	0.006
124002	ENSG00000244687.13	UBE2V1	chr20	-	50096645	50096820	50084147	50084254	50113106	50113125	124002	1044,461,398	6,6,7	592,375,461	4,4,3	274	99	0.358089185371	1.0	0.984,0.965,0.954	0.982,0.971,0.982	-0.011
124003	ENSG00000244687.13	UBE2V1	chr20	-	50096645	50096820	50084147	50084254	50115484	50115621	124003	893,384,330	6,3,1	507,339,384	5,3,0	274	99	0.88677065016	1.0	0.982,0.979,0.992	0.973,0.976,1.0	0.001
124004	ENSG00000244687.13	UBE2V1	chr20	-	50096645	50096820	50084147	50084254	50115698	50115954	124004	861,376,319	0,0,0	484,324,371	1,0,0	274	99	1	1.0	1.0,1.0,1.0	0.994,1.0,1.0	0.002
124005	ENSG00000244687.13	UBE2V1	chr20	-	50096671	50096811	50083877	50084254	50113106	50113198	124005	433,235,172	6,6,7	213,136,185	4,4,3	239	99	0.614413070151	1.0	0.968,0.942,0.911	0.957,0.934,0.962	-0.011
124006	ENSG00000244687.13	UBE2V1	chr20	-	50098869	50098964	50096671	50096820	50113106	50113167	124006	0,1,2	185,88,79	0,0,0	110,51,90	194	99	1	1.0	0.0,0.006,0.013	0.0,0.0,0.0	0.006
124007	ENSG00000244687.13	UBE2V1	chr20	-	50098869	50098981	50096671	50096820	50113106	50113198	124007	0,1,2	185,88,79	3,0,0	110,51,90	211	99	1	1.0	0.0,0.005,0.012	0.013,0.0,0.0	0.001
124008	ENSG00000244687.13	UBE2V1	chr20	-	50098869	50098981	50096671	50096820	50115484	50115959	124008	0,1,3	34,11,11	0,0,1	25,15,13	211	99	0.652301157591	1.0	0.0,0.041,0.113	0.0,0.0,0.035	0.04
124009	ENSG00000244687.13	UBE2V1	chr20	-	50099601	50099649	50096671	50096820	50115484	50115959	124009	0,0,0	34,11,11	3,0,1	25,15,13	147	99	0.388320359511	1.0	0.0,0.0,0.0	0.075,0.0,0.049	-0.041
124010	ENSG00000244687.13	UBE2V1	chr20	-	50115484	50115747	50096671	50096820	50115829	50115954	124010	41,13,13	1,0,0	30,19,17	0,0,0	362	99	1	1.0	0.918,1.0,1.0	1.0,1.0,1.0	-0.027
124011	ENSG00000244687.13	UBE2V1	chr20	-	50115698	50115747	50096671	50096820	50115829	50115954	124011	2,3,0	1,0,0	1,0,0	0,0,0	148	99	1	1.0	0.572,1.0,NA	1.0,NA,NA	-0.214
124012	ENSG00000244687.13	UBE2V1	chr20	-	50115698	50115747	50115484	50115621	50115829	50115954	124012	0,0,0	3,0,0	0,1,0	1,0,0	148	99	1	1.0	0.0,NA,NA	0.0,1.0,NA	-0.5
124013	ENSG00000124226.11	RNF114	chr20	+	49945396	49945488	49941582	49941711	49946135	49946178	124013	519,282,250	1,1,0	259,187,222	0,0,0	191	99	1	1.0	0.996,0.993,1.0	1.0,1.0,1.0	-0.004
124014	ENSG00000158470.5	B4GALT5	chr20	-	49647760	49647888	49646964	49647078	49656567	49656702	124014	6,2,4	334,112,111	3,6,4	159,89,99	227	99	0.608793577101	1.0	0.008,0.008,0.015	0.008,0.029,0.017	-0.008
124015	ENSG00000158470.5	B4GALT5	chr20	-	49647760	49647892	49646964	49647078	49656567	49656702	124015	7,2,5	334,112,111	8,6,5	159,89,99	231	99	0.0468829370439	0.4412050217945678	0.009,0.008,0.019	0.021,0.028,0.021	-0.011
124016	ENSG00000158470.5	B4GALT5	chr20	-	49649496	49649552	49646964	49647078	49656567	49656702	124016	2,2,1	334,112,111	2,3,4	159,89,99	155	99	0.71065131976	1.0	0.004,0.011,0.006	0.008,0.021,0.025	-0.011
124017	ENSG00000158470.5	B4GALT5	chr20	-	49649496	49649576	49646964	49647078	49656567	49656702	124017	7,3,3	334,112,111	3,6,8	159,89,99	179	99	0.0579992855698	0.5123902960817234	0.011,0.015,0.015	0.01,0.036,0.043	-0.016
124018	ENSG00000158470.5	B4GALT5	chr20	-	49679408	49679502	49656567	49656702	49713575	49713878	124018	1,0,0	81,32,27	1,0,2	31,27,21	193	99	1	1.0	0.006,0.0,0.0	0.016,0.0,0.047	-0.019
124019	ENSG00000124201.15	ZNFX1	chr20	-	49263333	49263564	49257416	49257664	49264715	49264864	124019	14,10,3	0,1,0	10,8,13	0,0,0	330	99	1	1.0	1.0,0.75,1.0	1.0,1.0,1.0	-0.083
124020	ENSG00000124201.15	ZNFX1	chr20	-	49263333	49263564	49260462	49260577	49264715	49264864	124020	24,13,7	1,0,1	19,11,15	0,1,0	330	99	1	1.0	0.878,1.0,0.677	1.0,0.767,1.0	-0.071
124021	ENSG00000124214.21	STAU1	chr20	-	49115783	49115867	49113522	49114893	49117776	49118096	124021	1,2,0	0,0,0	0,0,1	1,0,0	183	99	1	1.0	1.0,1.0,NA	0.0,NA,1.0	0.5
124022	ENSG00000124214.21	STAU1	chr20	-	49115787	49115867	49113522	49114893	49117776	49118096	124022	1,0,0	0,0,0	0,0,1	1,0,0	179	99	1	1.0	1.0,NA,NA	0.0,NA,1.0	0.5
124023	ENSG00000124214.21	STAU1	chr20	-	49117125	49117179	49115781	49115867	49117776	49118096	124023	922,359,354	0,0,0	502,287,336	0,0,1	153	99	1	1.0	1.0,1.0,1.0	1.0,1.0,0.995	0.002
124024	ENSG00000124214.21	STAU1	chr20	-	49117125	49117266	49115781	49115867	49117776	49118096	124024	998,414,424	0,0,0	585,335,403	0,0,1	240	99	1	1.0	1.0,1.0,1.0	1.0,1.0,0.994	0.002
124025	ENSG00000124214.21	STAU1	chr20	-	49117125	49117572	49115781	49115867	49117776	49118096	124025	997,414,424	0,0,0	585,336,403	0,0,1	546	99	1	1.0	1.0,1.0,1.0	1.0,1.0,0.986	0.005
124026	ENSG00000124214.21	STAU1	chr20	-	49117935	49118408	49117125	49117248	49119981	49120128	124026	1350,570,469	1,1,0	709,460,501	1,0,1	572	99	1	1.0	0.996,0.99,1.0	0.992,1.0,0.989	0.002
124027	ENSG00000124214.21	STAU1	chr20	-	49122791	49123229	49119981	49120128	49124374	49124587	124027	273,154,156	3,2,0	180,91,134	3,1,1	537	99	0.712990062694	1.0	0.944,0.934,1.0	0.917,0.944,0.961	0.019
124028	ENSG00000124214.21	STAU1	chr20	-	49122791	49123235	49119981	49120128	49124374	49124587	124028	1642,784,717	3,2,0	983,559,716	3,1,1	543	99	1	1.0	0.99,0.986,1.0	0.984,0.99,0.992	0.003
124029	ENSG00000124214.21	STAU1	chr20	-	49122791	49123260	49119981	49120128	49124374	49124605	124029	279,157,156	3,2,0	180,91,135	3,1,1	568	99	0.690815630292	1.0	0.942,0.932,1.0	0.913,0.941,0.959	0.02
124030	ENSG00000124214.21	STAU1	chr20	-	49123091	49123260	49119981	49120128	49124374	49124605	124030	1587,767,703	3,2,0	849,536,650	3,1,1	268	99	1	1.0	0.995,0.993,1.0	0.991,0.995,0.996	0.002
124031	ENSG00000124214.21	STAU1	chr20	-	49136944	49137171	49135832	49135931	49151581	49151747	124031	0,0,1	696,348,334	0,0,1	395,298,337	326	99	1	1.0	0.0,0.0,0.001	0.0,0.0,0.001	0.0
124032	ENSG00000124214.21	STAU1	chr20	-	49144288	49144606	49135832	49135931	49174194	49174269	124032	1,0,0	1,3,3	0,0,1	1,1,0	417	99	1	1.0	0.192,0.0,0.0	0.0,0.0,1.0	-0.269
124033	ENSG00000124214.21	STAU1	chr20	-	49144288	49144649	49135832	49135931	49151581	49151747	124033	17,4,7	696,348,334	8,4,9	395,298,337	460	99	1	1.0	0.005,0.002,0.004	0.004,0.003,0.006	-0.001
124034	ENSG00000124214.21	STAU1	chr20	-	49144503	49144606	49135832	49135931	49174194	49174269	124034	0,0,1	1,3,3	0,0,2	1,1,0	202	99	0.410030928443	1.0	0.0,0.0,0.14	0.0,0.0,1.0	-0.287
124035	ENSG00000124214.21	STAU1	chr20	-	49144503	49144649	49135832	49135931	49151581	49151747	124035	16,4,8	696,348,334	8,4,10	395,298,337	245	99	1	1.0	0.009,0.005,0.01	0.008,0.005,0.012	-0.0
124036	ENSG00000124214.21	STAU1	chr20	-	49144503	49144850	49135832	49135931	49151581	49151747	124036	1,1,2	696,348,334	0,4,1	395,298,337	446	99	1	1.0	0.0,0.001,0.001	0.0,0.003,0.001	-0.001
124037	ENSG00000124214.21	STAU1	chr20	-	49149613	49149725	49135832	49135931	49151581	49151747	124037	6,3,0	696,348,334	3,4,2	395,298,337	211	99	1	1.0	0.004,0.004,0.0	0.004,0.006,0.003	-0.002
124038	ENSG00000124214.21	STAU1	chr20	-	49149613	49149740	49135832	49135931	49151581	49151747	124038	0,0,1	696,348,334	1,0,0	395,298,337	226	99	1	1.0	0.0,0.0,0.001	0.001,0.0,0.0	0.0
124039	ENSG00000124214.21	STAU1	chr20	-	49151542	49151747	49135832	49135931	49174194	49174263	124039	533,245,228	1,3,3	282,185,235	1,1,0	304	99	0.742195356961	1.0	0.994,0.964,0.961	0.989,0.984,1.0	-0.018
124040	ENSG00000124214.21	STAU1	chr20	-	49153932	49154095	49151581	49151747	49174194	49174269	124040	1110,470,484	1,1,0	649,332,457	1,0,0	262	99	1	1.0	0.998,0.994,1.0	0.996,1.0,1.0	-0.001
124041	ENSG00000124214.21	STAU1	chr20	-	49156492	49156671	49153932	49154071	49158938	49159146	124041	2,0,0	8,3,3	2,0,3	2,3,2	278	99	0.050439451571	0.4647831962264339	0.082,0.0,0.0	0.263,0.0,0.348	-0.176
124042	ENSG00000124214.21	STAU1	chr20	-	49156492	49156671	49153932	49154071	49174194	49174269	124042	3,0,0	695,272,253	1,0,2	388,177,249	278	99	1	1.0	0.002,0.0,0.0	0.001,0.0,0.003	-0.001
124043	ENSG00000124214.21	STAU1	chr20	-	49158938	49159146	49156492	49156671	49174194	49174263	124043	24,12,21	1,0,0	24,20,23	0,0,0	307	99	1	1.0	0.886,1.0,1.0	1.0,1.0,1.0	-0.038
124044	ENSG00000124214.21	STAU1	chr20	-	49158942	49159146	49158436	49158497	49174194	49174263	124044	10,7,8	1,0,0	14,13,14	0,0,2	303	99	1	1.0	0.766,1.0,1.0	1.0,1.0,0.696	0.023
124045	ENSG00000124214.21	STAU1	chr20	-	49165996	49166285	49153932	49154095	49174194	49174269	124045	121,60,91	1,1,0	51,41,50	0,0,0	388	99	1	1.0	0.969,0.939,1.0	1.0,1.0,1.0	-0.031
124046	ENSG00000124214.21	STAU1	chr20	-	49166059	49166285	49158436	49158497	49174194	49174269	124046	29,12,23	1,0,0	15,10,12	0,0,2	325	99	1	1.0	0.898,1.0,1.0	1.0,1.0,0.646	0.084
124047	ENSG00000124214.21	STAU1	chr20	-	49172458	49172601	49153932	49154071	49174194	49174269	124047	2,5,2	695,272,253	1,4,2	388,177,249	242	99	1	1.0	0.001,0.007,0.003	0.001,0.009,0.003	-0.001
124048	ENSG00000124214.21	STAU1	chr20	-	49174194	49174269	49153932	49154071	49187865	49188334	124048	357,140,119	0,1,0	186,85,119	0,0,0	174	99	1	1.0	1.0,0.988,1.0	1.0,1.0,1.0	-0.004
124049	ENSG00000124214.21	STAU1	chr20	-	49179121	49179219	49153932	49154071	49188115	49188367	124049	0,2,0	78,37,30	0,0,0	39,21,28	197	99	1	1.0	0.0,0.026,0.0	0.0,0.0,0.0	0.009
124050	ENSG00000124214.21	STAU1	chr20	-	49179121	49179219	49174194	49174269	49188115	49188367	124050	84,24,29	733,315,308	28,22,16	475,240,295	197	99	0.0157576793302	0.19802290698720768	0.054,0.037,0.045	0.029,0.044,0.027	0.012
124051	ENSG00000196562.15	SULF2	chr20	-	47661362	47661451	47659696	47659730	47661772	47661896	124051	5,1,4	365,86,96	3,0,0	158,88,65	188	99	1	1.0	0.007,0.006,0.021	0.01,0.0,0.0	0.008
124052	ENSG00000196562.15	SULF2	chr20	-	47661362	47661616	47659696	47659730	47661772	47661896	124052	29,9,13	365,86,96	12,11,9	158,88,65	353	99	0.900386775918	1.0	0.022,0.029,0.037	0.021,0.034,0.037	-0.001
124053	ENSG00000196562.15	SULF2	chr20	-	47661362	47661619	47659696	47659730	47661772	47661896	124053	29,8,14	365,86,96	11,11,7	158,88,65	356	99	0.862012750732	1.0	0.022,0.025,0.039	0.019,0.034,0.029	0.001
124054	ENSG00000196562.15	SULF2	chr20	-	47661373	47661451	47659696	47659730	47661772	47661896	124054	11,3,1	365,86,96	5,0,3	158,88,65	177	99	0.642078464024	1.0	0.017,0.019,0.006	0.017,0.0,0.025	0.0
124055	ENSG00000196562.15	SULF2	chr20	-	47661373	47661616	47659696	47659730	47661772	47661896	124055	35,15,10	365,86,96	14,11,12	158,88,65	342	99	0.893996607919	1.0	0.027,0.048,0.029	0.025,0.035,0.051	-0.002
124056	ENSG00000196562.15	SULF2	chr20	-	47661373	47661619	47659696	47659730	47661772	47661896	124056	35,14,11	365,86,96	13,11,10	158,88,65	345	99	0.881208595158	1.0	0.027,0.045,0.032	0.023,0.035,0.042	0.001
124057	ENSG00000196562.15	SULF2	chr20	-	47663069	47663212	47661433	47661916	47663452	47663554	124057	375,91,89	1,0,0	193,86,81	0,0,0	242	99	1	1.0	0.994,1.0,1.0	1.0,1.0,1.0	-0.002
124058	ENSG00000196562.15	SULF2	chr20	-	47668882	47669167	47666259	47666488	47672197	47672393	124058	2,1,1	231,44,62	0,3,1	106,52,42	384	99	1	1.0	0.002,0.006,0.004	0.0,0.015,0.006	-0.003
124059	ENSG00000196562.15	SULF2	chr20	-	47672197	47672390	47666259	47666488	47676493	47676692	124059	232,44,62	0,0,0	106,52,42	0,0,1	292	99	1	1.0	1.0,1.0,1.0	1.0,1.0,0.934	0.022
124060	ENSG00000196562.15	SULF2	chr20	-	47699623	47699699	47690125	47690295	47702518	47702670	124060	1,0,0	301,68,72	0,0,2	139,63,67	175	99	1	1.0	0.002,0.0,0.0	0.0,0.0,0.017	-0.005
124061	ENSG00000101040.20	ZMYND8	chr20	-	47221313	47221457	47209213	47210897	47224316	47224556	124061	6,1,1	2,0,0	1,1,1	0,0,0	243	99	0.861263571486	1.0	0.55,1.0,1.0	1.0,1.0,1.0	-0.15
124062	ENSG00000101040.20	ZMYND8	chr20	-	47224164	47224556	47221313	47221474	47227202	47227281	124062	290,96,66	1,0,0	162,103,102	0,0,0	491	99	1	1.0	0.983,1.0,1.0	1.0,1.0,1.0	-0.006
124063	ENSG00000101040.20	ZMYND8	chr20	-	47224316	47224754	47221313	47221474	47227202	47227281	124063	230,75,57	1,0,0	153,85,85	0,0,0	537	99	1	1.0	0.977,1.0,1.0	1.0,1.0,1.0	-0.008
124064	ENSG00000101040.20	ZMYND8	chr20	-	47224654	47224754	47224316	47224556	47227202	47227281	124064	3,1,0	145,48,32	4,1,0	71,51,45	199	99	1	1.0	0.01,0.01,0.0	0.027,0.01,0.0	-0.006
124065	ENSG00000101040.20	ZMYND8	chr20	-	47236325	47236534	47229725	47229806	47238895	47239138	124065	262,87,69	0,0,0	115,71,97	1,0,0	308	99	1	1.0	1.0,1.0,1.0	0.974,1.0,1.0	0.009
124066	ENSG00000101040.20	ZMYND8	chr20	-	47238757	47239132	47236325	47236516	47246007	47246517	124066	38,21,5	1,1,0	20,9,10	1,1,0	474	99	1	1.0	0.888,0.814,1.0	0.807,0.653,1.0	0.081
124067	ENSG00000101040.20	ZMYND8	chr20	-	47238895	47239132	47229725	47229806	47246007	47246517	124067	0,1,0	0,2,0	1,0,0	0,1,0	336	99	1	1.0	NA,0.128,NA	1.0,0.0,NA	-0.372
124068	ENSG00000101040.20	ZMYND8	chr20	-	47238895	47239132	47236325	47236516	47246007	47246517	124068	87,20,22	1,1,0	40,21,29	1,1,0	336	99	1	1.0	0.962,0.855,1.0	0.922,0.861,1.0	0.011
124069	ENSG00000101040.20	ZMYND8	chr20	-	47246433	47246517	47238895	47239138	47249286	47249439	124069	67,30,25	1,0,0	44,26,22	0,0,0	183	99	1	1.0	0.973,1.0,1.0	1.0,1.0,1.0	-0.009
124070	ENSG00000101040.20	ZMYND8	chr20	-	47254235	47254424	47249286	47249439	47262287	47262428	124070	8,1,4	53,27,20	5,4,6	33,23,36	288	99	0.57143237153	1.0	0.049,0.013,0.064	0.05,0.056,0.054	-0.011
124071	ENSG00000101040.20	ZMYND8	chr20	-	47254235	47254424	47249286	47249439	47276313	47276795	124071	0,2,2	8,2,0	2,2,2	5,1,0	288	99	0.310149305674	1.0	0.0,0.256,1.0	0.121,0.407,1.0	-0.091
124072	ENSG00000101040.20	ZMYND8	chr20	-	47254316	47254424	47249286	47249439	47262287	47262428	124072	8,1,3	53,27,20	6,3,5	33,23,36	207	99	0.555920407319	1.0	0.067,0.017,0.067	0.08,0.059,0.062	-0.017
124073	ENSG00000101040.20	ZMYND8	chr20	-	47254316	47254424	47249286	47249439	47276313	47276795	124073	0,2,1	8,2,0	3,1,1	5,1,0	207	99	0.338729172897	1.0	0.0,0.324,1.0	0.223,0.324,1.0	-0.074
124074	ENSG00000101040.20	ZMYND8	chr20	-	47262287	47262428	47254235	47254424	47276313	47276795	124074	161,50,43	0,2,1	92,52,60	2,0,1	240	99	1	1.0	1.0,0.912,0.947	0.95,1.0,0.961	-0.017
124075	ENSG00000101040.20	ZMYND8	chr20	-	47291795	47292139	47287228	47287284	47294665	47294779	124075	1,0,1	0,0,0	0,0,0	0,2,0	443	99	1	1.0	1.0,NA,1.0	NA,0.0,NA	1.0
124076	ENSG00000101040.20	ZMYND8	chr20	-	47291795	47292139	47290186	47290274	47294665	47294779	124076	83,29,26	5,1,0	60,33,27	3,1,1	443	99	0.483951376847	1.0	0.788,0.866,1.0	0.817,0.881,0.858	0.033
124077	ENSG00000101040.20	ZMYND8	chr20	-	47298728	47298943	47294665	47294779	47310055	47310204	124077	133,33,27	0,0,0	78,48,38	0,0,1	314	99	1	1.0	1.0,1.0,1.0	1.0,1.0,0.923	0.026
124078	ENSG00000101040.20	ZMYND8	chr20	-	47333782	47333904	47310156	47310204	47347855	47347926	124078	5,2,2	79,18,23	2,2,0	30,28,29	221	99	0.165322972735	1.0	0.028,0.047,0.037	0.029,0.031,0.0	0.017
124079	ENSG00000198185.12	ZNF334	chr20	-	46509554	46509751	46504613	46504740	46512081	46512140	124079	5,2,0	2,2,0	5,3,3	2,2,4	296	99	1	1.0	0.455,0.251,NA	0.455,0.334,0.201	0.023
124080	ENSG00000198185.12	ZNF334	chr20	-	46509554	46509791	46504613	46504740	46512081	46512140	124080	5,1,0	2,2,0	4,2,2	2,2,4	336	99	1	1.0	0.424,0.128,NA	0.371,0.228,0.128	0.034
124081	ENSG00000198185.12	ZNF334	chr20	-	46509604	46509791	46504613	46504740	46512081	46512140	124081	4,1,0	2,2,0	4,1,2	2,2,4	286	99	1	1.0	0.409,0.148,NA	0.409,0.148,0.148	0.043
124083	ENSG00000198185.12	ZNF334	chr20	-	46512539	46512566	46512081	46512140	46513409	46513554	124083	0,0,0	1,0,0	1,0,2	2,0,1	126	99	1	1.0	0.0,NA,NA	0.282,NA,0.611	-0.447
124084	ENSG00000080189.15	SLC35C2	chr20	-	46352050	46352185	46349527	46350890	46354881	46354965	124084	115,25,24	2,0,0	106,53,55	2,4,2	234	99	0.0119184512421	0.16094215606104703	0.961,1.0,1.0	0.957,0.849,0.921	0.078
124085	ENSG00000080189.15	SLC35C2	chr20	-	46354881	46355339	46352050	46352226	46356573	46356637	124085	242,112,80	2,0,0	210,137,116	0,0,0	557	99	1	1.0	0.956,1.0,1.0	1.0,1.0,1.0	-0.015
124086	ENSG00000080189.15	SLC35C2	chr20	-	46355687	46355813	46355072	46355178	46356573	46356637	124086	1,0,0	2,1,0	0,0,0	2,1,0	225	99	1	1.0	0.18,0.0,NA	0.0,0.0,NA	0.09
124087	ENSG00000080189.15	SLC35C2	chr20	-	46355687	46355874	46355072	46355178	46356573	46356637	124087	165,45,34	2,1,0	89,62,54	2,1,0	286	99	1	1.0	0.966,0.94,1.0	0.939,0.955,1.0	0.004
124088	ENSG00000080189.15	SLC35C2	chr20	-	46355801	46355813	46355072	46355178	46356573	46356637	124088	1,0,1	2,1,0	1,2,0	2,1,0	111	99	1	1.0	0.308,0.0,1.0	0.308,0.641,NA	-0.039
124089	ENSG00000080189.15	SLC35C2	chr20	-	46355801	46355813	46355072	46355241	46356573	46356637	124089	0,0,0	18,5,5	1,0,2	7,7,7	111	99	0.864297262244	1.0	0.0,0.0,0.0	0.113,0.0,0.203	-0.105
124090	ENSG00000080189.15	SLC35C2	chr20	-	46355801	46355813	46355072	46355279	46356573	46356637	124090	2,0,0	0,0,0	1,0,0	0,0,1	111	99	1	1.0	1.0,NA,NA	1.0,NA,0.0	0.5
124091	ENSG00000080189.15	SLC35C2	chr20	-	46355801	46355874	46354881	46355339	46356573	46356637	124091	166,45,34	0,3,0	88,62,55	0,0,1	172	99	1	1.0	1.0,0.896,1.0	1.0,1.0,0.969	-0.024
124092	ENSG00000080189.15	SLC35C2	chr20	-	46355801	46355874	46355072	46355241	46356397	46356538	124092	33,6,8	0,0,0	23,9,7	1,2,0	172	99	0.771354527919	1.0	1.0,1.0,1.0	0.93,0.721,1.0	0.116
124093	ENSG00000080189.15	SLC35C2	chr20	-	46358690	46358763	46357622	46357773	46363899	46364361	124093	1,0,1	1,0,0	2,1,0	0,0,0	172	99	1	1.0	0.365,NA,1.0	1.0,1.0,NA	-0.318
124094	ENSG00000080189.15	SLC35C2	chr20	-	46363085	46363222	46358386	46358958	46364370	46364458	124094	1,0,2	1,1,2	1,0,2	0,0,0	236	99	1	1.0	0.296,0.0,0.296	1.0,NA,1.0	-0.803
124095	ENSG00000080189.15	SLC35C2	chr20	-	46363085	46363222	46358690	46358763	46364370	46364458	124095	3,0,1	15,5,5	0,5,3	10,8,12	236	99	0.340028198014	1.0	0.077,0.0,0.077	0.0,0.208,0.095	-0.05
124096	ENSG00000124140.15	SLC12A5	chr20	+	46022867	46023071	46021838	46021886	46023368	46023396	124096	2,1,1	40,14,14	1,0,1	23,18,17	303	99	0.862546660978	1.0	0.016,0.023,0.023	0.014,0.0,0.019	0.01
124097	ENSG00000124140.15	SLC12A5	chr20	+	46022889	46023071	46021838	46021886	46023368	46023396	124097	1,1,1	40,14,14	3,0,2	23,18,17	281	99	0.570589437097	1.0	0.009,0.025,0.025	0.044,0.0,0.04	-0.008
124098	ENSG00000198026.8	ZNF335	chr20	-	45949484	45949547	45949332	45949398	45949799	45949877	124098	100,37,42	2,1,1	74,41,49	1,1,2	162	99	0.948014361837	1.0	0.968,0.958,0.962	0.978,0.962,0.937	0.004
124099	ENSG00000198026.8	ZNF335	chr20	-	45950727	45950779	45950452	45950595	45952146	45952521	124099	5,6,1	55,35,15	0,2,0	34,24,20	151	99	0.00208339507248	0.04229242950428534	0.056,0.101,0.042	0.0,0.052,0.0	0.049
124100	ENSG00000198026.8	ZNF335	chr20	-	45952146	45952511	45950452	45950595	45952597	45952709	124100	55,35,15	0,0,2	35,24,20	0,0,0	464	99	1	1.0	1.0,1.0,0.615	1.0,1.0,1.0	-0.128
124101	ENSG00000198026.8	ZNF335	chr20	-	45952597	45952729	45952146	45952521	45953688	45953948	124101	57,30,15	1,0,2	45,19,16	2,0,1	231	99	0.322978941237	1.0	0.961,1.0,0.763	0.906,1.0,0.873	-0.018
124102	ENSG00000198026.8	ZNF335	chr20	-	45952597	45952760	45952146	45952521	45953688	45953948	124102	57,32,17	1,0,2	45,19,16	2,0,1	262	99	0.381332223352	1.0	0.956,1.0,0.763	0.895,1.0,0.858	-0.011
124103	ENSG00000198026.8	ZNF335	chr20	-	45952597	45952794	45952146	45952521	45953688	45953948	124103	58,30,15	1,0,2	45,19,17	2,0,1	296	99	0.370777173418	1.0	0.951,1.0,0.715	0.883,1.0,0.85	-0.022
124104	ENSG00000198026.8	ZNF335	chr20	-	45953688	45953786	45952597	45952709	45957585	45957680	124104	73,30,26	1,0,0	37,25,32	0,0,0	197	99	1	1.0	0.973,1.0,1.0	1.0,1.0,1.0	-0.009
124105	ENSG00000198026.8	ZNF335	chr20	-	45956743	45956806	45953688	45953948	45957585	45957680	124105	0,0,0	154,46,37	0,1,0	86,52,52	162	99	1	1.0	0.0,0.0,0.0	0.0,0.012,0.0	-0.004
124106	ENSG00000198026.8	ZNF335	chr20	-	45957585	45957677	45953688	45953948	45957834	45957928	124106	156,45,38	2,3,3	87,51,52	1,1,0	191	99	0.0184007784853	0.2216375624911054	0.976,0.886,0.868	0.978,0.964,1.0	-0.071
124107	ENSG00000198026.8	ZNF335	chr20	-	45957585	45957696	45953688	45953948	45957834	45957928	124107	155,46,37	2,3,3	87,52,52	1,1,0	210	99	1	1.0	0.973,0.878,0.853	0.976,0.961,1.0	-0.078
124108	ENSG00000198026.8	ZNF335	chr20	-	45957585	45957702	45953688	45953948	45957834	45957928	124108	160,46,37	2,3,3	86,52,54	1,1,0	216	99	1	1.0	0.973,0.875,0.85	0.975,0.96,1.0	-0.079
124109	ENSG00000198026.8	ZNF335	chr20	-	45965357	45965497	45963737	45963990	45965627	45965774	124109	0,0,0	63,40,28	4,1,0	44,37,29	239	99	0.612925089469	1.0	0.0,0.0,0.0	0.036,0.011,0.0	-0.016
124110	ENSG00000198026.8	ZNF335	chr20	-	45965357	45965774	45963737	45963990	45967493	45967634	124110	108,62,63	0,1,1	97,49,70	0,1,0	516	99	1	1.0	1.0,0.922,0.924	1.0,0.904,1.0	-0.019
124111	ENSG00000100979.15	PLTP	chr20	-	45909515	45909559	45907840	45907904	45909941	45910070	124111	13,5,1	2,0,0	6,6,12	0,1,0	143	99	1	1.0	0.818,1.0,1.0	1.0,0.806,1.0	0.004
124112	ENSG00000132801.7	ZSWIM3	chr20	+	45872670	45872825	45857613	45857980	45876713	45879122	124112	7,4,1	15,6,6	3,5,0	12,5,12	254	99	0.33315331412	1.0	0.154,0.206,0.061	0.089,0.28,0.0	0.017
124113	ENSG00000101473.17	ACOT8	chr20	-	45843367	45843398	45841764	45841956	45843526	45843721	124113	0,0,0	73,23,22	0,0,2	31,24,31	130	99	1	1.0	0.0,0.0,0.0	0.0,0.0,0.047	-0.016
124114	ENSG00000101473.17	ACOT8	chr20	-	45843367	45843721	45841764	45841956	45844262	45844420	124114	177,71,77	1,2,2	117,52,54	1,1,2	453	99	0.908738235441	1.0	0.975,0.886,0.894	0.962,0.919,0.855	0.006
124115	ENSG00000101473.17	ACOT8	chr20	-	45843367	45843772	45841764	45841956	45844262	45844420	124115	81,43,31	1,2,2	52,27,26	1,1,2	504	99	0.952106885519	1.0	0.941,0.809,0.753	0.911,0.841,0.719	0.011
124116	ENSG00000101473.17	ACOT8	chr20	-	45853848	45853979	45848532	45848675	45855158	45855292	124116	6,2,1	92,39,28	9,5,11	50,30,37	230	99	0.000283661203098	0.00860418656541856	0.027,0.022,0.015	0.072,0.067,0.113	-0.063
124117	ENSG00000101473.17	ACOT8	chr20	-	45853848	45853984	45848532	45848675	45855158	45855292	124117	6,1,2	92,39,28	8,3,8	50,30,37	235	99	0.00678330749141	0.10480397221257727	0.027,0.011,0.029	0.063,0.04,0.083	-0.04
124118	ENSG00000101473.17	ACOT8	chr20	-	45855158	45855361	45843722	45844420	45857187	45857405	124118	19,10,4	0,1,1	11,14,13	1,1,0	302	99	1	1.0	1.0,0.766,0.567	0.783,0.821,1.0	-0.09
124119	ENSG00000101473.17	ACOT8	chr20	-	45855158	45855361	45848449	45848675	45857187	45857405	124119	110,48,32	24,20,23	61,44,50	10,1,8	302	99	0.0019744845396	0.04060197328569094	0.6,0.44,0.313	0.667,0.935,0.672	-0.307
124121	ENSG00000101473.17	ACOT8	chr20	-	45855210	45855292	45844262	45844420	45857187	45857196	124121	103,28,28	0,1,1	85,54,70	1,1,0	181	99	1	1.0	1.0,0.939,0.939	0.979,0.967,1.0	-0.023
124122	ENSG00000101473.17	ACOT8	chr20	-	45855210	45855292	45848532	45848675	45856782	45856924	124122	2,2,1	1,1,0	2,0,0	1,2,2	181	99	9.57950504616e-05	0.003621174226070594	0.522,0.522,1.0	0.522,0.0,0.0	0.507
124123	ENSG00000101473.17	ACOT8	chr20	-	45855210	45855292	45848532	45848675	45857187	45857196	124123	102,28,28	24,20,23	87,54,70	10,1,8	181	99	2.23572467739e-06	0.0001691088199936923	0.699,0.434,0.4	0.826,0.967,0.827	-0.362
124124	ENSG00000101473.17	ACOT8	chr20	-	45855210	45855361	45844262	45844420	45857187	45857405	124124	1,0,0	0,1,1	0,1,0	1,1,0	250	99	1	1.0	1.0,0.0,0.0	0.0,0.284,NA	0.191
124125	ENSG00000101473.17	ACOT8	chr20	-	45855210	45855361	45848532	45848675	45857187	45857405	124125	0,0,0	24,20,23	2,1,0	10,1,8	250	99	1	1.0	0.0,0.0,0.0	0.073,0.284,0.0	-0.119
124127	ENSG00000254806.5	SYS1-DBNDD2	chr20	+	45363455	45363693	45363215	45363315	45365618	45365686	124127	125,58,57	4,2,3	69,44,45	0,2,0	337	99	0.00450730929596	0.07634928412578233	0.902,0.895,0.848	1.0,0.866,1.0	-0.074
124128	ENSG00000254806.5	SYS1-DBNDD2	chr20	+	45363585	45363693	45363215	45363315	45365618	45365686	124128	82,36,33	4,2,3	51,24,26	0,2,0	207	99	0.00501942565599	0.08292443799015646	0.907,0.896,0.84	1.0,0.852,1.0	-0.07
124129	ENSG00000254806.5	SYS1-DBNDD2	chr20	+	45365578	45365686	45363528	45363693	45408459	45408606	124129	4,4,5	2,2,0	1,4,2	0,0,2	207	99	0.0740967205545	0.6073458064377405	0.489,0.489,1.0	1.0,1.0,0.324	-0.115
124130	ENSG00000254806.5	SYS1-DBNDD2	chr20	+	45365643	45365686	45363528	45363693	45408459	45408606	124130	4,3,2	2,2,0	1,3,2	0,0,2	142	99	0.0675891495096	0.5696485161644241	0.582,0.511,1.0	1.0,1.0,0.411	-0.106
124131	ENSG00000254806.5	SYS1-DBNDD2	chr20	+	45371533	45371585	45365618	45365686	45408459	45408606	124131	0,0,0	15,9,9	0,1,0	3,7,3	151	99	1	1.0	0.0,0.0,0.0	0.0,0.086,0.0	-0.029
124132	ENSG00000204070.10	SYS1	chr20	+	45365578	45365686	45363543	45363693	45366874	45366999	124132	47,24,21	1,0,0	21,16,24	0,0,0	207	99	1	1.0	0.957,1.0,1.0	1.0,1.0,1.0	-0.014
124133	ENSG00000204070.10	SYS1	chr20	+	45365643	45365686	45363543	45363693	45366874	45366999	124133	36,13,15	1,0,0	10,9,15	0,0,0	142	99	1	1.0	0.962,1.0,1.0	1.0,1.0,1.0	-0.013
124134	ENSG00000124145.6	SDC4	chr20	-	45330024	45330239	45325287	45327415	45330365	45330564	124134	1,1,1	210,107,87	2,2,6	98,60,97	314	99	0.904793371947	1.0	0.001,0.003,0.004	0.006,0.01,0.019	-0.009
124135	ENSG00000101104.13	PABPC1L	chr20	+	44931953	44932026	44930568	44930726	44933056	44933185	124135	1,0,0	2,1,0	2,1,0	0,1,4	172	99	1	1.0	0.223,0.0,NA	1.0,0.365,0.0	-0.344
124136	ENSG00000101104.13	PABPC1L	chr20	+	44931953	44932432	44930568	44930726	44933056	44933185	124136	49,22,34	2,1,0	41,33,33	0,1,4	578	99	0.226318725503	1.0	0.808,0.79,1.0	1.0,0.85,0.586	0.054
124139	ENSG00000101104.13	PABPC1L	chr20	+	44933056	44933181	44930459	44930726	44935390	44935502	124139	3,1,0	1,1,0	0,1,4	0,0,0	224	99	1	1.0	0.57,0.307,NA	NA,1.0,1.0	-0.561
124141	ENSG00000101104.13	PABPC1L	chr20	+	44936893	44936976	44936636	44936730	44937825	44938131	124141	6,1,0	1,3,3	2,0,3	0,2,1	182	99	0.555602945842	1.0	0.765,0.153,0.0	1.0,0.0,0.62	-0.234
124142	ENSG00000101104.13	PABPC1L	chr20	+	44937825	44938191	44936636	44936730	44939125	44939313	124142	50,25,23	0,0,0	25,23,24	0,1,0	465	99	1	1.0	1.0,1.0,1.0	1.0,0.83,1.0	0.057
124143	ENSG00000101104.13	PABPC1L	chr20	+	44937825	44938191	44936636	44936730	44952642	44952704	124143	47,22,22	0,0,2	21,21,22	0,0,0	465	99	1	1.0	1.0,1.0,0.701	1.0,1.0,1.0	-0.1
124145	ENSG00000166913.13	YWHAB	chr20	+	44886656	44886978	44885751	44885886	44887544	44887742	124145	0,3,3	9,5,5	3,0,1	4,7,4	421	99	0.483775600459	1.0	0.0,0.124,0.124	0.15,0.0,0.056	0.014
124146	ENSG00000166913.13	YWHAB	chr20	+	44886656	44886978	44885751	44885886	44887647	44887742	124146	1,5,2	122,48,47	2,3,4	70,61,84	421	99	1	1.0	0.002,0.024,0.01	0.007,0.011,0.011	0.002
124147	ENSG00000166913.13	YWHAB	chr20	+	44886656	44886978	44885751	44885886	44901530	44901756	124147	2,2,3	731,465,345	1,3,3	470,319,348	421	99	1	1.0	0.001,0.001,0.002	0.001,0.002,0.002	-0.0
124148	ENSG00000166913.13	YWHAB	chr20	+	44886873	44886978	44885751	44885886	44887544	44887742	124148	0,4,3	9,5,5	3,0,1	4,7,4	204	99	0.331106405583	1.0	0.0,0.28,0.226	0.267,0.0,0.108	0.044
124149	ENSG00000166913.13	YWHAB	chr20	+	44886873	44886978	44885751	44885886	44887647	44887742	124149	1,6,2	122,48,47	2,3,4	70,61,84	204	99	0.940891859852	1.0	0.004,0.057,0.02	0.014,0.023,0.023	0.007
124150	ENSG00000166913.13	YWHAB	chr20	+	44886873	44886978	44885751	44885886	44901530	44901756	124150	2,3,3	731,465,345	1,3,3	470,319,348	204	99	1	1.0	0.001,0.003,0.004	0.001,0.005,0.004	-0.001
124151	ENSG00000166913.13	YWHAB	chr20	+	44887651	44887742	44885751	44885886	44901530	44901756	124151	192,86,89	731,465,345	159,109,97	470,319,348	190	99	0.00951691431134	0.13601651050568178	0.12,0.088,0.118	0.15,0.151,0.127	-0.034
124152	ENSG00000166913.13	YWHAB	chr20	+	44901480	44901833	44885751	44885886	44903035	44903121	124152	4557,1952,1772	0,0,1	2575,1613,1750	0,0,0	452	99	1	1.0	1.0,1.0,0.997	1.0,1.0,1.0	-0.001
124153	ENSG00000166913.13	YWHAB	chr20	+	44901480	44901833	44885751	44885886	44903992	44904116	124153	6833,3027,2746	0,0,0	3987,2477,2637	0,0,1	452	99	1	1.0	1.0,1.0,1.0	1.0,1.0,0.998	0.001
124154	ENSG00000166913.13	YWHAB	chr20	+	44901480	44901956	44885751	44885886	44903992	44904116	124154	4557,1951,1772	0,0,0	2575,1613,1750	0,0,1	575	99	1	1.0	1.0,1.0,1.0	1.0,1.0,0.997	0.001
124155	ENSG00000166913.13	YWHAB	chr20	+	44901530	44901956	44885701	44885886	44903992	44904116	124155	5279,2409,2115	0,0,0	3037,1930,2095	0,0,1	525	99	1	1.0	1.0,1.0,1.0	1.0,1.0,0.997	0.001
124156	ENSG00000166913.13	YWHAB	chr20	+	44905942	44906096	44904967	44905131	44906381	44906504	124156	2454,1085,910	0,0,1	1329,828,886	0,0,0	253	99	1	1.0	1.0,1.0,0.997	1.0,1.0,1.0	-0.001
124157	ENSG00000244558.6	KCNK15-AS1	chr20	-	44716606	44716793	44695201	44695507	44737510	44737570	124157	7,1,0	1,0,0	2,2,2	0,0,1	286	99	1	1.0	0.708,1.0,NA	1.0,1.0,0.409	0.051
124158	ENSG00000244558.6	KCNK15-AS1	chr20	-	44716606	44716793	44695201	44695507	44738819	44738896	124158	15,4,1	7,0,2	7,3,8	1,0,1	286	99	0.00125471574546	0.02838139363214186	0.426,1.0,0.148	0.708,1.0,0.735	-0.29
124159	ENSG00000132824.14	SERINC3	chr20	-	44502324	44502581	44501072	44501300	44503814	44503995	124159	6,1,4	266,81,86	1,0,1	102,50,76	356	99	1	1.0	0.006,0.003,0.013	0.003,0.0,0.004	0.005
124160	ENSG00000132824.14	SERINC3	chr20	-	44509890	44510004	44506826	44506996	44511288	44511368	124160	168,79,77	0,0,0	82,35,53	0,2,0	213	99	1	1.0	1.0,1.0,1.0	1.0,0.891,1.0	0.036
124161	ENSG00000132824.14	SERINC3	chr20	-	44513340	44513614	44512800	44512994	44513878	44514040	124161	1,1,3	327,117,137	3,1,4	146,105,102	373	99	1	1.0	0.001,0.002,0.006	0.005,0.003,0.01	-0.003
124162	ENSG00000132824.14	SERINC3	chr20	-	44513878	44514023	44504800	44504891	44521912	44522085	124162	2,0,0	0,1,0	0,0,2	0,0,0	244	99	1	1.0	1.0,0.0,NA	NA,NA,1.0	-0.5
124163	ENSG00000132824.14	SERINC3	chr20	-	44513878	44514064	44504800	44504891	44521912	44522085	124163	198,76,79	0,1,0	88,54,62	0,0,0	285	99	1	1.0	1.0,0.964,1.0	1.0,1.0,1.0	-0.012
124164	ENSG00000184402.15	SS18L1	chr20	+	62154280	62154465	62143794	62143889	62158567	62158748	124164	39,18,16	0,1,0	24,9,14	0,0,1	284	99	1	1.0	1.0,0.863,1.0	1.0,1.0,0.83	0.011
124165	ENSG00000184402.15	SS18L1	chr20	+	62158519	62158748	62154280	62154465	62159876	62159961	124165	100,48,70	2,1,1	34,22,29	1,0,0	328	99	0.113830999673	0.8180449027314232	0.938,0.935,0.955	0.911,1.0,1.0	-0.028
124166	ENSG00000184402.15	SS18L1	chr20	+	62158519	62158942	62154280	62154465	62159876	62159961	124166	24,11,12	2,1,1	7,12,7	1,0,0	522	99	0.0012217241284	0.027808512306382288	0.695,0.676,0.695	0.57,1.0,1.0	-0.168
124167	ENSG00000184402.15	SS18L1	chr20	+	62158567	62158748	62143794	62143889	62159876	62159961	124167	100,47,70	1,4,4	34,22,30	3,1,5	280	99	0.123294295175	0.8628496302096921	0.972,0.806,0.861	0.8,0.886,0.68	0.091
124168	ENSG00000184402.15	SS18L1	chr20	+	62158567	62158748	62154280	62154465	62159876	62159961	124168	100,46,71	2,1,1	34,22,29	1,0,0	280	99	0.151444051641	0.9916442011180768	0.946,0.942,0.962	0.923,1.0,1.0	-0.024
124169	ENSG00000184402.15	SS18L1	chr20	+	62158567	62158942	62143794	62143889	62159876	62159961	124169	24,10,12	1,4,4	7,12,8	3,1,5	474	99	0.465994300756	1.0	0.834,0.343,0.385	0.328,0.715,0.25	0.09
124170	ENSG00000184402.15	SS18L1	chr20	+	62158567	62158942	62154280	62154465	62159876	62159961	124170	24,9,13	2,1,1	7,12,7	1,0,0	474	99	0.00172866924689	0.036584430208384325	0.715,0.653,0.731	0.594,1.0,1.0	-0.165
124171	ENSG00000184402.15	SS18L1	chr20	+	62158593	62158748	62143794	62143889	62159876	62159961	124171	100,47,70	1,4,4	34,22,29	3,1,5	254	99	0.119156669177	0.8429511683198031	0.975,0.821,0.872	0.815,0.896,0.693	0.088
124172	ENSG00000184402.15	SS18L1	chr20	+	62158593	62158942	62143794	62143889	62159876	62159961	124172	24,10,12	1,4,4	7,12,7	3,1,5	448	99	0.431732241905	1.0	0.841,0.356,0.399	0.34,0.726,0.236	0.098
124173	ENSG00000184402.15	SS18L1	chr20	+	62166114	62166349	62165421	62165514	62172681	62172801	124173	1,1,0	71,51,27	0,2,3	28,18,22	334	99	0.520038174137	1.0	0.004,0.006,0.0	0.0,0.032,0.039	-0.02
124174	ENSG00000184402.15	SS18L1	chr20	+	62179151	62179356	62174516	62174644	62180168	62180280	124174	35,42,36	0,0,0	29,16,24	0,0,1	304	99	1	1.0	1.0,1.0,1.0	1.0,1.0,0.887	0.038
124175	ENSG00000101057.16	MYBL2	chr20	+	43671339	43671433	43667113	43667303	43673805	43673899	124175	5,3,3	1483,728,636	6,1,2	881,541,590	193	99	1	1.0	0.002,0.002,0.002	0.003,0.001,0.002	0.0
124176	ENSG00000101057.16	MYBL2	chr20	+	43671342	43671433	43667113	43667303	43673805	43673899	124176	9,0,2	1483,728,636	3,0,2	881,541,590	190	99	1	1.0	0.003,0.0,0.002	0.002,0.0,0.002	0.0
124177	ENSG00000101057.16	MYBL2	chr20	+	43673707	43673899	43667113	43667303	43681783	43681855	124177	836,430,368	9,3,6	542,360,396	5,4,5	291	99	0.887502854011	1.0	0.969,0.98,0.954	0.974,0.968,0.964	-0.001
124178	ENSG00000101057.16	MYBL2	chr20	+	43673707	43673899	43667113	43667303	43682793	43682886	124178	80,33,37	0,1,0	32,23,34	2,0,0	291	99	1	1.0	1.0,0.918,1.0	0.845,1.0,1.0	0.024
124179	ENSG00000101057.16	MYBL2	chr20	+	43673707	43673903	43667113	43667303	43681783	43681855	124179	2,2,2	9,3,6	0,3,4	5,4,5	295	99	0.818241202046	1.0	0.069,0.183,0.101	0.0,0.201,0.212	-0.02
124180	ENSG00000101057.16	MYBL2	chr20	+	43673805	43673903	43667018	43667303	43681783	43681855	124180	1483,728,636	9,3,6	881,542,590	5,4,5	197	99	0.902371782865	1.0	0.988,0.992,0.982	0.989,0.986,0.983	0.001
124181	ENSG00000101057.16	MYBL2	chr20	+	43673809	43673899	43667113	43667303	43681783	43681855	124181	774,394,345	9,3,6	500,341,373	5,4,5	189	99	0.845863282615	1.0	0.978,0.986,0.968	0.981,0.978,0.975	-0.001
124182	ENSG00000101057.16	MYBL2	chr20	+	43673809	43673899	43667113	43667303	43682793	43682886	124182	78,30,32	0,1,0	31,21,28	2,0,0	189	99	1	1.0	1.0,0.94,1.0	0.89,1.0,1.0	0.017
124183	ENSG00000101057.16	MYBL2	chr20	+	43673809	43673903	43667113	43667303	43681783	43681855	124183	1,0,0	9,3,6	0,1,0	5,4,5	193	99	1	1.0	0.054,0.0,0.0	0.0,0.114,0.0	-0.02
124184	ENSG00000101057.16	MYBL2	chr20	+	43681706	43681855	43667113	43667303	43682793	43682886	124184	1238,542,536	0,1,0	730,481,501	2,0,0	248	99	1	1.0	1.0,0.995,1.0	0.993,1.0,1.0	0.001
124185	ENSG00000101057.16	MYBL2	chr20	+	43681783	43681804	43673805	43673899	43686851	43687072	124185	235,104,82	37,30,7	148,79,87	22,12,19	120	99	0.929172735332	1.0	0.84,0.741,0.906	0.847,0.845,0.791	0.001
124186	ENSG00000101057.16	MYBL2	chr20	+	43682793	43682822	43673805	43673899	43686851	43687072	124186	9,3,4	37,30,7	7,2,7	22,12,19	128	99	0.504786790587	1.0	0.158,0.072,0.307	0.197,0.114,0.222	0.001
124187	ENSG00000101057.16	MYBL2	chr20	+	43682793	43682822	43681783	43681855	43686851	43687072	124187	290,163,151	1,0,2	219,148,162	1,1,0	128	99	1	1.0	0.996,1.0,0.983	0.994,0.991,1.0	-0.002
124188	ENSG00000101057.16	MYBL2	chr20	+	43682793	43682915	43673805	43673899	43686851	43687072	124188	89,40,41	37,30,7	46,28,39	22,12,19	221	99	0.656703731379	1.0	0.519,0.374,0.724	0.484,0.511,0.479	0.048
124189	ENSG00000101057.16	MYBL2	chr20	+	43682793	43682915	43681783	43681855	43686851	43687072	124189	1462,674,647	1,0,2	903,604,630	1,1,0	221	99	1	1.0	0.998,1.0,0.993	0.998,0.996,1.0	-0.001
124190	ENSG00000101057.16	MYBL2	chr20	+	43686836	43687072	43682793	43682886	43692156	43692319	124190	4227,1904,1682	1,0,0	2436,1632,1741	0,0,0	335	99	1	1.0	0.999,1.0,1.0	1.0,1.0,1.0	-0.0
124191	ENSG00000101057.16	MYBL2	chr20	+	43690250	43690348	43686851	43687072	43692156	43692319	124191	0,1,1	1635,803,696	0,0,0	1014,688,761	197	99	1	1.0	0.0,0.001,0.001	0.0,0.0,0.0	0.001
124192	ENSG00000101057.16	MYBL2	chr20	+	43690300	43690348	43686851	43687072	43692156	43692319	124192	4,0,0	1635,803,696	0,0,0	1014,688,761	147	99	1	1.0	0.002,0.0,0.0	0.0,0.0,0.0	0.001
124193	ENSG00000101057.16	MYBL2	chr20	+	43692120	43692319	43686851	43687072	43699756	43700044	124193	2491,1229,1008	14,11,13	1427,928,1074	7,7,8	298	99	0.320276783444	1.0	0.983,0.974,0.963	0.985,0.978,0.978	-0.007
124194	ENSG00000101057.16	MYBL2	chr20	+	43692135	43692319	43686851	43687072	43699756	43700044	124194	2463,1217,996	14,11,13	1416,914,1065	7,7,8	283	99	0.318850629517	1.0	0.984,0.975,0.964	0.986,0.979,0.979	-0.007
124195	ENSG00000101057.16	MYBL2	chr20	+	43692161	43692319	43686851	43687072	43699756	43700044	124195	1696,784,646	14,11,13	979,578,673	7,7,8	257	99	0.345912545059	1.0	0.979,0.965,0.95	0.982,0.97,0.97	-0.009
124196	ENSG00000101057.16	MYBL2	chr20	+	43692201	43692319	43686851	43687072	43699756	43700044	124196	1695,784,646	14,11,13	979,579,673	7,7,8	217	99	0.345310644864	1.0	0.982,0.97,0.958	0.985,0.974,0.975	-0.008
124197	ENSG00000101057.16	MYBL2	chr20	+	43698243	43698327	43692156	43692319	43699756	43700044	124197	0,0,0	1695,784,646	0,2,0	979,578,673	183	99	1	1.0	0.0,0.0,0.0	0.0,0.002,0.0	-0.001
124198	ENSG00000101057.16	MYBL2	chr20	+	43709897	43710062	43705218	43705358	43711487	43711601	124198	2105,971,839	13,11,12	1338,901,994	6,10,10	264	99	0.538439893953	1.0	0.984,0.971,0.963	0.988,0.971,0.974	-0.005
124199	ENSG00000101057.16	MYBL2	chr20	+	43709938	43710062	43705218	43705358	43711487	43711601	124199	2109,974,843	13,11,12	1339,901,995	6,10,10	223	99	0.545469425385	1.0	0.986,0.975,0.969	0.99,0.976,0.978	-0.005
124200	ENSG00000101057.16	MYBL2	chr20	+	43710779	43710810	43709962	43710062	43711487	43711601	124200	10,7,8	2065,933,812	3,3,3	1316,881,976	130	99	1	1.0	0.004,0.006,0.007	0.002,0.003,0.002	0.003
124201	ENSG00000101057.16	MYBL2	chr20	+	43711426	43711601	43705218	43705358	43713001	43713106	124201	2780,1236,1020	0,0,0	1701,1077,1164	0,1,0	274	99	1	1.0	1.0,1.0,1.0	1.0,0.997,1.0	0.001
124202	ENSG00000101057.16	MYBL2	chr20	+	43712963	43713106	43711487	43711601	43715133	43715283	124202	1977,900,747	0,0,1	1092,809,783	0,0,0	242	99	1	1.0	1.0,1.0,0.997	1.0,1.0,1.0	-0.001
124203	ENSG00000101057.16	MYBL2	chr20	+	43713001	43713106	43711393	43711601	43715162	43715283	124203	1418,792,619	1,0,0	912,705,746	0,0,0	204	99	1	1.0	0.999,1.0,1.0	1.0,1.0,1.0	-0.0
124204	ENSG00000101057.16	MYBL2	chr20	+	43713303	43713558	43713001	43713106	43715133	43715283	124204	4,1,3	1915,878,732	0,0,1	1072,790,774	354	99	1	1.0	0.001,0.0,0.001	0.0,0.0,0.0	0.001
124205	ENSG00000101057.16	MYBL2	chr20	+	43713432	43713558	43713001	43713106	43715133	43715283	124205	3,1,4	1915,878,732	0,0,1	1072,790,774	225	99	1	1.0	0.001,0.001,0.002	0.0,0.0,0.001	0.001
124206	ENSG00000124193.16	SRSF6	chr20	+	43458360	43458506	43457892	43458140	43459770	43459895	124206	276,114,112	0,1,0	176,112,119	0,1,0	245	99	1	1.0	1.0,0.979,1.0	1.0,0.978,1.0	0.0
124207	ENSG00000124193.16	SRSF6	chr20	+	43459152	43459317	43458360	43458509	43459770	43459895	124207	66,41,35	802,331,266	35,13,23	511,272,310	264	99	0.00397677605056	0.06950938787832418	0.03,0.044,0.047	0.025,0.018,0.027	0.017
124209	ENSG00000124193.16	SRSF6	chr20	+	43459304	43459420	43458360	43458509	43459770	43459895	124209	164,98,58	802,331,266	84,61,55	511,272,310	215	99	0.0670370958685	0.5660715806507601	0.086,0.12,0.091	0.07,0.094,0.076	0.019
124210	ENSG00000124193.16	SRSF6	chr20	+	43459361	43459420	43458360	43458509	43459770	43459895	124210	141,85,50	802,331,266	76,47,48	511,272,310	158	99	0.0621701745361	0.538296602063818	0.099,0.139,0.105	0.085,0.098,0.088	0.024
124211	ENSG00000124193.16	SRSF6	chr20	+	43460702	43460831	43460514	43460598	43463343	43463605	124211	2239,778,658	0,0,0	1170,660,687	0,1,1	228	99	1	1.0	1.0,1.0,1.0	1.0,0.997,0.997	0.002
124212	ENSG00000124193.16	SRSF6	chr20	+	43460702	43461038	43460514	43460598	43463343	43463605	124212	2370,816,696	0,0,0	1229,685,718	0,1,1	435	99	1	1.0	1.0,1.0,1.0	1.0,0.994,0.994	0.004
124213	ENSG00000124193.16	SRSF6	chr20	+	43460702	43461044	43460514	43460598	43463343	43463605	124213	2370,816,695	0,0,0	1229,686,717	0,1,1	441	99	1	1.0	1.0,1.0,1.0	1.0,0.994,0.994	0.004
124214	ENSG00000124193.16	SRSF6	chr20	+	43460708	43460831	43460514	43460598	43463343	43463605	124214	0,1,3	0,0,0	0,2,1	0,1,1	222	99	1	1.0	NA,1.0,1.0	NA,0.471,0.308	0.611
124215	ENSG00000124193.16	SRSF6	chr20	+	43460708	43460852	43460514	43460598	43463343	43463605	124215	1,2,3	0,0,0	7,3,1	0,1,1	243	99	1	1.0	1.0,1.0,1.0	1.0,0.55,0.289	0.387
124216	ENSG00000124193.16	SRSF6	chr20	+	43460708	43461038	43460514	43460598	43463343	43463605	124216	0,1,4	0,0,0	0,1,2	0,1,1	429	99	1	1.0	NA,1.0,1.0	NA,0.188,0.316	0.748
124217	ENSG00000124193.16	SRSF6	chr20	+	43460708	43461044	43460514	43460598	43463343	43463605	124217	0,1,3	0,0,0	0,2,1	0,1,1	435	99	1	1.0	NA,1.0,1.0	NA,0.313,0.185	0.751
124218	ENSG00000124177.16	CHD6	chr20	-	41414606	41414981	41413323	41413515	41415185	41415638	124218	1,2,1	58,27,23	1,0,0	56,20,32	474	99	1	1.0	0.004,0.015,0.009	0.004,0.0,0.0	0.008
124219	ENSG00000124177.16	CHD6	chr20	-	41414821	41414981	41413323	41413515	41415185	41415638	124219	1,2,1	58,27,23	0,0,0	56,20,32	259	99	1	1.0	0.007,0.028,0.016	0.0,0.0,0.0	0.017
124220	ENSG00000124177.16	CHD6	chr20	-	41435295	41435426	41426141	41426153	41437273	41437334	124220	0,0,1	135,48,45	0,3,0	77,44,34	230	99	1	1.0	0.0,0.0,0.009	0.0,0.029,0.0	-0.007
124221	ENSG00000124177.16	CHD6	chr20	-	41447654	41447761	41445664	41445768	41447881	41447971	124221	0,0,0	93,32,30	3,3,2	60,33,38	206	99	0.283753070108	1.0	0.0,0.0,0.0	0.023,0.042,0.025	-0.03
124222	ENSG00000124177.16	CHD6	chr20	-	41467194	41467284	41457263	41457428	41473321	41473517	124222	0,0,1	55,31,16	0,0,2	33,27,21	189	99	1	1.0	0.0,0.0,0.032	0.0,0.0,0.048	-0.005
124223	ENSG00000124177.16	CHD6	chr20	-	41469072	41469499	41457263	41457428	41473321	41473517	124223	2,1,0	55,31,16	3,0,1	33,27,21	526	99	1	1.0	0.007,0.006,0.0	0.017,0.0,0.009	-0.004
124224	ENSG00000124177.16	CHD6	chr20	-	41483308	41483355	41473022	41473517	41484351	41484607	124224	24,13,7	0,0,0	22,8,12	0,1,0	146	99	1	1.0	1.0,1.0,1.0	1.0,0.844,1.0	0.052
124225	ENSG00000124177.16	CHD6	chr20	-	41483308	41483513	41473022	41473517	41484351	41484607	124225	82,28,22	0,0,0	52,25,34	0,1,0	304	99	1	1.0	1.0,1.0,1.0	1.0,0.891,1.0	0.036
124226	ENSG00000124177.16	CHD6	chr20	-	41483308	41483540	41473022	41473517	41484351	41484607	124226	151,67,51	0,0,0	88,48,56	0,1,0	331	99	1	1.0	1.0,1.0,1.0	1.0,0.935,1.0	0.022
124227	ENSG00000124177.16	CHD6	chr20	-	41486235	41486339	41484351	41484607	41487664	41487808	124227	3,1,2	62,27,27	7,4,2	53,17,16	203	99	0.0173674153308	0.21237148572631603	0.023,0.018,0.035	0.061,0.103,0.057	-0.048
124228	ENSG00000124177.16	CHD6	chr20	-	41487664	41487840	41484351	41484607	41488427	41488604	124228	83,36,36	2,2,0	76,22,23	0,1,2	275	99	0.534333216202	1.0	0.937,0.866,1.0	1.0,0.888,0.805	0.037
124229	ENSG00000124177.16	CHD6	chr20	-	41533049	41533481	41514804	41514952	41551304	41551360	124229	483,209,191	0,0,0	368,244,275	0,0,1	531	99	1	1.0	1.0,1.0,1.0	1.0,1.0,0.981	0.006
124230	ENSG00000124177.16	CHD6	chr20	-	41549764	41549961	41533155	41533570	41551304	41551360	124230	1,1,1	56,15,13	0,0,0	41,22,14	296	99	1	1.0	0.006,0.022,0.025	0.0,0.0,0.0	0.018
124231	ENSG00000124177.16	CHD6	chr20	-	41553524	41553711	41551304	41551360	41564010	41564151	124231	2,0,0	1,2,1	1,3,2	4,3,1	286	99	0.0322885969005	0.3363474967866044	0.409,0.0,0.0	0.08,0.257,0.409	-0.112
124232	ENSG00000124177.16	CHD6	chr20	-	41560535	41560643	41551304	41551360	41564010	41564151	124232	2,1,1	1,2,1	1,0,1	4,3,1	207	99	0.0964362937161	0.7302209981590064	0.489,0.193,0.324	0.107,0.0,0.324	0.192
124233	ENSG00000174306.22	ZHX3	chr20	-	41185816	41185977	41184915	41185201	41201285	41201384	124233	2,0,0	7,5,2	0,0,2	2,1,2	260	99	1	1.0	0.098,0.0,0.0	0.0,0.0,0.276	-0.059
124234	ENSG00000101442.10	ACTR5	chr20	+	38753370	38753452	38752130	38752300	38754956	38755174	124234	1,0,0	63,14,16	1,0,0	58,25,31	181	99	1	1.0	0.009,0.0,0.0	0.009,0.0,0.0	0.0
124235	ENSG00000174365.21	SNHG11	chr20	+	38449239	38449556	38448665	38448730	38450261	38450447	124235	3,3,0	16,16,5	2,1,4	9,8,9	416	99	0.435971376603	1.0	0.043,0.043,0.0	0.05,0.029,0.096	-0.03
124236	ENSG00000174365.21	SNHG11	chr20	+	38449239	38449556	38448665	38448730	38450335	38450447	124236	3,3,0	58,19,20	2,1,4	20,14,28	416	99	0.433926479743	1.0	0.012,0.036,0.0	0.023,0.017,0.033	-0.008
124237	ENSG00000196756.14	SNHG17	chr20	-	38421351	38421390	38421005	38421098	38425934	38426503	124237	0,1,0	22,11,11	0,0,0	3,6,7	138	99	1	1.0	0.0,0.061,0.0	0.0,0.0,0.0	0.02
124238	ENSG00000196756.14	SNHG17	chr20	-	38427246	38427688	38426418	38426503	38431040	38433040	124238	68,59,44	174,187,191	50,28,38	97,75,83	541	99	0.0260532301876	0.2875993961071714	0.067,0.055,0.04	0.086,0.064,0.077	-0.022
124239	ENSG00000196756.14	SNHG17	chr20	-	38427679	38427688	38425934	38426503	38431040	38433040	124239	0,0,2	174,187,191	0,1,2	97,75,83	108	99	1	1.0	0.0,0.0,0.01	0.0,0.012,0.022	-0.008
124240	ENSG00000196756.14	SNHG17	chr20	-	38429868	38430149	38426418	38426503	38431040	38433040	124240	16,12,16	174,187,191	12,16,10	97,75,83	380	99	0.0183074590965	0.22078767220559115	0.023,0.016,0.021	0.031,0.053,0.03	-0.018
124241	ENSG00000196756.14	SNHG17	chr20	-	38429868	38430149	38427679	38427766	38431040	38433040	124241	16,12,16	11,17,10	11,16,10	15,6,5	380	99	0.59624865274	1.0	0.275,0.155,0.294	0.16,0.41,0.343	-0.063
124243	ENSG00000196756.14	SNHG17	chr20	-	38429868	38430152	38426418	38426503	38431040	38433040	124243	17,14,19	174,187,191	12,20,9	97,75,83	383	99	0.0250562892424	0.27926445252702775	0.025,0.019,0.025	0.031,0.064,0.027	-0.018
124244	ENSG00000196756.14	SNHG17	chr20	-	38429868	38430152	38427679	38427766	38431040	38433040	124244	17,14,19	11,17,10	11,20,9	15,6,5	383	99	0.725186898086	1.0	0.285,0.176,0.329	0.159,0.463,0.318	-0.05
124245	ENSG00000196756.14	SNHG17	chr20	-	38429953	38430149	38426418	38426503	38431040	38433040	124245	4,0,4	174,187,191	2,0,6	97,75,83	295	99	1	1.0	0.008,0.0,0.007	0.007,0.0,0.024	-0.005
124246	ENSG00000196756.14	SNHG17	chr20	-	38429953	38430149	38427679	38427766	38431040	38433040	124246	0,1,2	11,17,10	0,0,2	15,6,5	295	99	0.960054127406	1.0	0.0,0.019,0.063	0.0,0.0,0.118	-0.012
124248	ENSG00000196756.14	SNHG17	chr20	-	38429953	38430152	38426418	38426503	38431040	38433040	124248	5,2,7	174,187,191	2,4,5	97,75,83	298	99	0.709279311693	1.0	0.009,0.004,0.012	0.007,0.017,0.02	-0.006
124249	ENSG00000196756.14	SNHG17	chr20	-	38429953	38430152	38427679	38427766	38431040	38433040	124249	1,3,5	11,17,10	0,4,1	15,6,5	298	99	0.392956561944	1.0	0.029,0.055,0.142	0.0,0.181,0.062	-0.006
124251	ENSG00000196756.14	SNHG17	chr20	-	38430698	38430898	38429868	38430152	38431040	38431112	124251	27,19,13	1,2,4	17,18,14	0,4,0	299	99	0.386714406643	1.0	0.899,0.759,0.518	1.0,0.598,1.0	-0.141
124252	ENSG00000196756.14	SNHG17	chr20	-	38431040	38431267	38426418	38426503	38435026	38435387	124252	153,158,156	0,0,0	81,55,71	0,0,1	326	99	1	1.0	1.0,1.0,1.0	1.0,1.0,0.956	0.015
124254	ENSG00000224635.2	ENSG00000224635	chr20	-	38413551	38413667	38405801	38406322	38415105	38416797	124254	3,0,3	0,1,0	4,3,1	0,0,0	215	99	1	1.0	1.0,0.0,1.0	1.0,1.0,1.0	-0.333
124255	ENSG00000102032.13	RENBP	chrX	-	153936003	153936129	153935488	153935576	153940101	153940233	124255	0,0,1	7,5,3	2,1,0	11,7,24	225	99	0.83480220009	1.0	0.0,0.0,0.128	0.074,0.059,0.0	-0.002
124256	ENSG00000102032.13	RENBP	chrX	-	153941477	153941504	153940101	153940233	153942854	153943079	124256	3,0,2	0,0,1	1,4,0	0,0,0	126	99	1	1.0	1.0,NA,0.611	1.0,1.0,NA	-0.195
124257	ENSG00000101413.12	RPRD1B	chr20	+	38034943	38035323	38033831	38034098	38040434	38040564	124257	1,0,2	122,69,72	0,0,0	81,43,49	479	99	1	1.0	0.002,0.0,0.006	0.0,0.0,0.0	0.003
124258	ENSG00000101413.12	RPRD1B	chr20	+	38035215	38035323	38033831	38034098	38040434	38040564	124258	1,0,1	122,69,72	0,0,0	81,43,49	207	99	1	1.0	0.004,0.0,0.007	0.0,0.0,0.0	0.004
124259	ENSG00000101413.12	RPRD1B	chr20	+	38037458	38037534	38033831	38034098	38040434	38040564	124259	3,0,2	122,69,72	1,4,1	81,43,49	175	99	0.564191108063	1.0	0.014,0.0,0.015	0.007,0.05,0.011	-0.013
124260	ENSG00000101413.12	RPRD1B	chr20	+	38040406	38040564	38033831	38034098	38048347	38048481	124260	120,54,51	1,0,0	69,30,35	0,0,0	257	99	1	1.0	0.979,1.0,1.0	1.0,1.0,1.0	-0.007
124261	ENSG00000101413.12	RPRD1B	chr20	+	38040406	38040564	38033831	38034098	38057531	38057644	124261	13,11,12	12,4,3	11,6,16	3,3,0	257	99	0.0939631490295	0.7168346044648769	0.294,0.514,0.606	0.585,0.435,1.0	-0.202
124262	ENSG00000101413.12	RPRD1B	chr20	+	38048315	38048481	38040434	38040564	38057531	38057644	124262	180,117,87	5,6,5	103,71,68	5,2,5	265	99	0.816919570113	1.0	0.931,0.879,0.867	0.885,0.93,0.836	0.009
124263	ENSG00000101413.12	RPRD1B	chr20	+	38048315	38048618	38040434	38040564	38057531	38057644	124263	29,19,26	5,6,5	11,9,8	5,2,5	402	99	0.129207675143	0.8914732252087177	0.588,0.438,0.562	0.351,0.526,0.283	0.143
124264	ENSG00000101413.12	RPRD1B	chr20	+	38048347	38048481	38033724	38034098	38057537	38057644	124264	30,16,24	0,1,0	9,6,10	0,0,0	233	99	1	1.0	1.0,0.872,1.0	1.0,1.0,1.0	-0.043
124265	ENSG00000101413.12	RPRD1B	chr20	+	38048347	38048618	38033724	38034098	38057531	38057644	124265	29,19,26	12,4,3	11,8,8	3,3,0	370	99	0.661477282268	1.0	0.393,0.56,0.699	0.495,0.416,1.0	-0.086
124266	ENSG00000101413.12	RPRD1B	chr20	+	38048347	38048618	38040434	38040564	38057531	38057644	124266	140,68,70	5,6,5	74,34,32	5,2,5	370	99	0.44846506772	1.0	0.882,0.752,0.789	0.798,0.82,0.631	0.058
124267	ENSG00000101413.12	RPRD1B	chr20	+	38066140	38066256	38059393	38059520	38089725	38089839	124267	227,143,117	1,0,1	108,66,95	1,0,0	215	99	1	1.0	0.991,1.0,0.982	0.98,1.0,1.0	-0.002
124268	ENSG00000101413.12	RPRD1B	chr20	+	38070224	38070302	38066180	38066256	38089725	38092364	124268	3,2,8	227,143,117	3,2,7	108,65,95	177	99	0.318826472659	1.0	0.007,0.008,0.037	0.015,0.017,0.04	-0.007
124269	ENSG00000101413.12	RPRD1B	chr20	+	38070224	38070306	38066180	38066256	38089725	38092364	124269	5,2,9	227,143,117	3,6,11	108,65,95	181	99	0.0257165910496	0.28486465386743615	0.012,0.008,0.04	0.015,0.048,0.06	-0.021
124270	ENSG00000101413.12	RPRD1B	chr20	+	38070224	38070390	38066180	38066256	38089725	38092364	124270	8,5,12	227,143,117	6,8,12	108,65,95	265	99	0.0483284157527	0.45084445641351556	0.013,0.013,0.037	0.02,0.044,0.045	-0.015
124271	ENSG00000101413.12	RPRD1B	chr20	+	38070224	38070511	38066180	38066256	38089725	38092364	124271	6,4,14	227,143,117	4,7,14	108,65,95	386	99	0.0556587484803	0.49820678599332896	0.007,0.007,0.03	0.009,0.027,0.036	-0.009
124272	ENSG00000101413.12	RPRD1B	chr20	+	38083817	38083932	38066180	38066256	38089725	38090259	124272	3,0,1	227,143,117	0,0,1	108,65,95	214	99	1	1.0	0.006,0.0,0.004	0.0,0.0,0.005	0.002
124273	ENSG00000101413.12	RPRD1B	chr20	+	38086696	38086846	38066180	38066256	38089725	38092364	124273	1,1,0	227,143,117	3,1,1	108,65,95	249	99	1	1.0	0.002,0.003,0.0	0.011,0.006,0.004	-0.005
124275	ENSG00000101413.12	RPRD1B	chr20	+	38087862	38088011	38066180	38066256	38089725	38092364	124275	1,2,2	227,143,117	7,1,2	108,65,95	248	99	0.696936963245	1.0	0.002,0.006,0.007	0.025,0.006,0.008	-0.008
124276	ENSG00000101413.12	RPRD1B	chr20	+	38088108	38088420	38066180	38066256	38089725	38092364	124276	0,1,1	227,143,117	1,0,1	108,65,95	411	99	1	1.0	0.0,0.002,0.002	0.002,0.0,0.003	-0.0
124277	ENSG00000101413.12	RPRD1B	chr20	+	38088306	38088420	38066180	38066256	38089725	38092364	124277	1,1,2	227,143,117	1,0,0	108,65,95	213	99	1	1.0	0.002,0.003,0.008	0.004,0.0,0.0	0.003
124278	ENSG00000132792.19	CTNNBL1	chr20	+	37724936	37725048	37694926	37695033	37732878	37733067	124278	2,0,2	4,4,3	1,1,1	2,1,0	211	99	0.567525754295	1.0	0.19,0.0,0.238	0.19,0.319,1.0	-0.36
124279	ENSG00000132792.19	CTNNBL1	chr20	+	37732886	37733067	37694061	37694152	37737377	37737484	124279	290,147,138	0,0,0	170,93,118	0,1,0	280	99	1	1.0	1.0,1.0,1.0	1.0,0.97,1.0	0.01
124280	ENSG00000132792.19	CTNNBL1	chr20	+	37788996	37789038	37779186	37779335	37802866	37803048	124280	0,0,1	132,65,76	0,0,0	64,41,52	141	99	1	1.0	0.0,0.0,0.009	0.0,0.0,0.0	0.003
124281	ENSG00000132792.19	CTNNBL1	chr20	+	37832244	37832345	37802866	37803048	37840101	37840199	124281	1,0,0	239,152,120	3,0,1	150,79,102	200	99	1	1.0	0.002,0.0,0.0	0.01,0.0,0.005	-0.004
124282	ENSG00000132792.19	CTNNBL1	chr20	+	37832244	37832353	37802866	37803048	37840101	37840199	124282	0,1,0	239,152,120	2,0,1	150,79,102	208	99	1	1.0	0.0,0.003,0.0	0.006,0.0,0.005	-0.003
124283	ENSG00000132792.19	CTNNBL1	chr20	+	37832247	37832353	37802866	37803048	37840101	37840199	124283	0,1,0	239,152,120	1,1,0	150,79,102	205	99	1	1.0	0.0,0.003,0.0	0.003,0.006,0.0	-0.002
124284	ENSG00000132792.19	CTNNBL1	chr20	+	37840072	37840199	37802866	37803048	37842338	37842419	124284	576,286,249	0,2,0	274,175,193	0,0,1	226	99	1	1.0	1.0,0.984,1.0	1.0,1.0,0.988	-0.001
124285	ENSG00000132792.19	CTNNBL1	chr20	+	37842338	37842505	37767952	37768044	37859898	37860036	124285	2,0,0	0,0,0	1,0,0	0,1,0	266	99	1	1.0	1.0,NA,NA	1.0,0.0,NA	0.5
124286	ENSG00000132792.19	CTNNBL1	chr20	+	37842338	37842505	37802866	37803048	37859898	37860036	124286	0,2,0	0,0,0	1,0,1	0,2,0	266	99	1	1.0	NA,1.0,NA	1.0,0.0,1.0	0.333
124287	ENSG00000197122.13	SRC	chr20	+	37380638	37380810	37365203	37365277	37382618	37382787	124287	0,0,0	189,74,59	2,0,0	124,67,81	271	99	1	1.0	0.0,0.0,0.0	0.006,0.0,0.0	-0.002
124288	ENSG00000197122.13	SRC	chr20	+	37383620	37383702	37382618	37382786	37384149	37384403	124288	0,2,0	97,40,35	0,0,0	62,32,39	181	99	1	1.0	0.0,0.027,0.0	0.0,0.0,0.0	0.009
124289	ENSG00000197122.13	SRC	chr20	+	37383620	37383874	37382618	37382786	37384149	37384403	124289	1,3,2	97,40,35	0,3,2	62,32,39	353	99	1	1.0	0.003,0.021,0.016	0.0,0.026,0.014	0.0
124290	ENSG00000197122.13	SRC	chr20	+	37386410	37386477	37386074	37386174	37387430	37387801	124290	0,0,0	5,1,2	0,1,0	5,4,5	166	99	1	1.0	0.0,0.0,0.0	0.0,0.13,0.0	-0.043
124291	ENSG00000197122.13	SRC	chr20	+	37386410	37386477	37386074	37386174	37393894	37393993	124291	0,0,0	204,97,74	0,1,0	93,73,78	166	99	1	1.0	0.0,0.0,0.0	0.0,0.008,0.0	-0.003
124292	ENSG00000197122.13	SRC	chr20	+	37386459	37386477	37386074	37386174	37387381	37387801	124292	1,0,0	1,0,0	0,1,0	0,0,0	117	99	1	1.0	0.458,NA,NA	NA,1.0,NA	-0.542
124293	ENSG00000197122.13	SRC	chr20	+	37397623	37397854	37396161	37396311	37400114	37400294	124293	111,59,36	0,1,0	65,41,43	0,0,0	330	99	1	1.0	1.0,0.947,1.0	1.0,1.0,1.0	-0.018
124294	ENSG00000197122.13	SRC	chr20	+	37398227	37398454	37397698	37397854	37400114	37400294	124294	1,2,0	82,39,30	1,1,1	42,35,34	326	99	1	1.0	0.004,0.015,0.0	0.007,0.009,0.009	-0.002
124295	ENSG00000197122.13	SRC	chr20	+	37401601	37401634	37400114	37400294	37402434	37402588	124295	95,23,28	2,0,6	45,34,30	0,0,0	132	99	0.00822127973503	0.12142366259715257	0.973,1.0,0.778	1.0,1.0,1.0	-0.083
124297	ENSG00000197122.13	SRC	chr20	+	37401605	37401678	37400250	37400294	37402434	37402588	124297	56,24,27	2,0,6	33,19,23	0,0,0	172	99	0.000940590095202	0.022687003862702847	0.942,1.0,0.721	1.0,1.0,1.0	-0.112
124298	ENSG00000080839.12	RBL1	chr20	-	37003696	37003821	36996348	36998929	37007410	37007559	124298	2,0,0	5,2,2	0,0,0	6,2,1	224	99	1	1.0	0.15,0.0,0.0	0.0,0.0,0.0	0.05
124299	ENSG00000080839.12	RBL1	chr20	-	37003696	37003866	36996348	36998929	37007410	37007559	124299	153,60,74	5,2,2	131,70,91	6,2,1	269	99	0.841864511821	1.0	0.918,0.917,0.932	0.889,0.928,0.971	-0.007
124300	ENSG00000080839.12	RBL1	chr20	-	37003701	37003821	36996348	36998929	37007410	37007559	124300	160,45,61	5,2,2	96,50,76	6,2,1	219	99	0.856266146234	1.0	0.935,0.91,0.932	0.879,0.919,0.972	0.002
124301	ENSG00000080839.12	RBL1	chr20	-	37032664	37032751	37022649	37022826	37035241	37035508	124301	74,38,16	3,0,1	55,40,48	1,1,1	186	99	0.885463761406	1.0	0.929,1.0,0.895	0.967,0.955,0.962	-0.02
124302	ENSG00000080839.12	RBL1	chr20	-	37032664	37032855	37022649	37022826	37035241	37035508	124302	75,41,17	3,0,1	58,41,51	1,1,1	290	99	0.465435992482	1.0	0.895,1.0,0.853	0.952,0.933,0.946	-0.028
124303	ENSG00000080839.12	RBL1	chr20	-	37035241	37035451	37032664	37032876	37040152	37040285	124303	124,52,52	1,0,0	86,62,77	0,0,1	309	99	1	1.0	0.975,1.0,1.0	1.0,1.0,0.961	0.005
124304	ENSG00000080839.12	RBL1	chr20	-	37035241	37035465	37032664	37032876	37040152	37040285	124304	124,52,52	1,0,0	88,61,79	0,0,1	323	99	1	1.0	0.974,1.0,1.0	1.0,1.0,0.96	0.005
124305	ENSG00000080839.12	RBL1	chr20	-	37055552	37056033	37047052	37047190	37056145	37056258	124305	37,24,19	1,0,0	21,13,27	0,0,2	580	99	1	1.0	0.863,1.0,1.0	1.0,1.0,0.697	0.055
124306	ENSG00000080839.12	RBL1	chr20	-	37055830	37056033	37055552	37055656	37056145	37056258	124306	0,2,1	121,41,56	0,2,1	93,48,86	302	99	1	1.0	0.0,0.016,0.006	0.0,0.013,0.004	0.002
124307	ENSG00000080839.12	RBL1	chr20	-	37055894	37056033	37055552	37055656	37056145	37056258	124307	0,2,1	121,41,56	0,1,1	93,48,86	238	99	1	1.0	0.0,0.02,0.007	0.0,0.009,0.005	0.004
124308	ENSG00000080839.12	RBL1	chr20	-	37055969	37056033	37055552	37055656	37056145	37056258	124308	0,3,0	121,41,56	0,1,1	93,48,86	163	99	1	1.0	0.0,0.043,0.0	0.0,0.012,0.007	0.008
124309	ENSG00000080839.12	RBL1	chr20	-	37066723	37066839	37065423	37065473	37067985	37068186	124309	54,17,27	0,0,0	53,40,22	0,0,2	215	99	1	1.0	1.0,1.0,1.0	1.0,1.0,0.835	0.055
124310	ENSG00000080839.12	RBL1	chr20	-	37077897	37078014	37068086	37068186	37088988	37089122	124310	0,0,0	45,24,31	0,2,0	29,20,41	216	99	1	1.0	0.0,0.0,0.0	0.0,0.044,0.0	-0.015
124311	ENSG00000080839.12	RBL1	chr20	-	37083322	37083465	37068086	37068186	37088988	37089122	124311	1,2,0	45,24,31	0,0,0	29,20,41	242	99	1	1.0	0.009,0.033,0.0	0.0,0.0,0.0	0.014
124312	ENSG00000149639.15	SOGA1	chr20	-	36798102	36798584	36797501	36797573	36802855	36803107	124312	0,1,0	104,34,39	1,0,2	66,36,34	581	99	1	1.0	0.0,0.005,0.0	0.003,0.0,0.01	-0.003
124313	ENSG00000149639.15	SOGA1	chr20	-	36808512	36808916	36805852	36805957	36809981	36810107	124313	244,91,84	0,1,0	114,82,93	1,0,1	503	99	1	1.0	1.0,0.947,1.0	0.957,1.0,0.948	0.014
124314	ENSG00000149636.16	DSN1	chr20	-	36762460	36762512	36758557	36758617	36766768	36766841	124314	220,92,58	1,1,0	104,51,75	5,1,0	151	99	0.338556091411	1.0	0.993,0.984,1.0	0.932,0.971,1.0	0.025
124315	ENSG00000149636.16	DSN1	chr20	-	36767968	36768035	36766768	36766841	36770872	36771473	124315	233,105,71	1,0,0	117,84,81	1,0,0	166	99	1	1.0	0.993,1.0,1.0	0.986,1.0,1.0	0.002
124316	ENSG00000149636.16	DSN1	chr20	-	36767970	36768035	36766768	36766841	36770872	36771473	124316	0,1,0	1,0,0	0,0,0	1,0,0	164	99	1	1.0	0.0,1.0,NA	0.0,NA,NA	0.5
124317	ENSG00000149636.16	DSN1	chr20	-	36767970	36768042	36766768	36766841	36770872	36770974	124317	196,91,84	1,0,0	93,69,66	1,0,0	171	99	1	1.0	0.991,1.0,1.0	0.982,1.0,1.0	0.003
124318	ENSG00000149636.16	DSN1	chr20	-	36767970	36768042	36766768	36766841	36771424	36771473	124318	2,5,1	0,0,0	10,5,6	0,0,1	171	99	1	1.0	1.0,1.0,1.0	1.0,1.0,0.776	0.075
124319	ENSG00000149636.16	DSN1	chr20	-	36767970	36768042	36766768	36766841	36773393	36773749	124319	0,0,0	2,0,0	1,0,1	0,0,0	171	99	1	1.0	0.0,NA,NA	1.0,NA,1.0	-1.0
124320	ENSG00000149636.16	DSN1	chr20	-	36767970	36768042	36766768	36766841	36773661	36773720	124320	0,0,0	2,0,2	0,0,1	0,0,0	171	99	1	1.0	0.0,NA,0.0	NA,NA,1.0	-1.0
124321	ENSG00000149636.16	DSN1	chr20	-	36770098	36770244	36767968	36768042	36770872	36771473	124321	1,0,1	227,105,93	0,1,0	109,82,77	245	99	1	1.0	0.002,0.0,0.004	0.0,0.005,0.0	0.0
124322	ENSG00000149636.16	DSN1	chr20	-	36770793	36770977	36767968	36768042	36771424	36771473	124322	6,6,4	2,5,1	4,1,5	12,5,7	283	99	0.0057793654444	0.09277348943595128	0.512,0.296,0.583	0.104,0.065,0.2	0.341
124323	ENSG00000149636.16	DSN1	chr20	-	36770793	36771024	36767968	36768042	36771424	36771473	124323	273,106,90	2,5,1	128,71,82	12,5,7	330	99	1.94170997083e-05	0.001009299022077917	0.976,0.864,0.964	0.762,0.81,0.778	0.151
124324	ENSG00000149636.16	DSN1	chr20	-	36770793	36771024	36767968	36768042	36773661	36773770	124324	268,106,90	1,0,0	127,69,82	0,0,1	330	99	1	1.0	0.988,1.0,1.0	1.0,1.0,0.961	0.009
124325	ENSG00000149636.16	DSN1	chr20	-	36770793	36771098	36767968	36768042	36773661	36773818	124325	267,106,91	1,0,0	127,69,82	0,0,1	404	99	1	1.0	0.985,1.0,1.0	1.0,1.0,0.953	0.011
124326	ENSG00000149636.16	DSN1	chr20	-	36770793	36771193	36767968	36768042	36771424	36771473	124326	816,349,311	2,5,1	359,235,229	12,5,7	499	99	5.24318727757e-06	0.00034207884982185574	0.988,0.933,0.984	0.856,0.903,0.866	0.093
124327	ENSG00000149636.16	DSN1	chr20	-	36770793	36771193	36767968	36768042	36773393	36773751	124327	674,284,246	0,0,0	305,184,194	1,0,1	499	99	1	1.0	1.0,1.0,1.0	0.984,1.0,0.975	0.014
124328	ENSG00000149636.16	DSN1	chr20	-	36770793	36771193	36767968	36768042	36773661	36773760	124328	692,289,250	1,0,0	305,189,197	0,0,1	499	99	1	1.0	0.993,1.0,1.0	1.0,1.0,0.975	0.006
124329	ENSG00000149636.16	DSN1	chr20	-	36770872	36771098	36766768	36766841	36773661	36773818	124329	268,105,89	2,0,2	125,69,81	0,0,0	325	99	0.420893384493	1.0	0.976,1.0,0.931	1.0,1.0,1.0	-0.031
124330	ENSG00000149636.16	DSN1	chr20	-	36770872	36771098	36767968	36768042	36773661	36773818	124330	494,210,182	1,0,0	233,151,158	0,0,1	325	99	1	1.0	0.993,1.0,1.0	1.0,1.0,0.98	0.004
124331	ENSG00000149636.16	DSN1	chr20	-	36771424	36771473	36770793	36771193	36773480	36773720	124331	49,17,22	0,0,0	20,22,14	0,0,1	148	99	1	1.0	1.0,1.0,1.0	1.0,1.0,0.904	0.032
124332	ENSG00000101084.19	RAB5IF	chr20	+	36606794	36606821	36605821	36606065	36607714	36608193	124332	1,1,0	1178,748,691	1,0,1	526,349,356	126	99	1	1.0	0.001,0.001,0.0	0.001,0.0,0.002	-0.0
124333	ENSG00000101084.19	RAB5IF	chr20	+	36607714	36608005	36605778	36606065	36609600	36609758	124333	1260,796,732	0,0,0	602,378,403	0,0,1	390	99	1	1.0	1.0,1.0,1.0	1.0,1.0,0.99	0.003
124334	ENSG00000101084.19	RAB5IF	chr20	+	36607868	36608000	36607714	36607818	36609600	36609730	124334	38,31,18	516,372,302	43,8,15	272,145,139	231	99	0.0219731182493	0.25317286242375114	0.031,0.034,0.025	0.063,0.023,0.044	-0.013
124335	ENSG00000101084.19	RAB5IF	chr20	+	36607868	36608000	36607714	36607818	36612009	36612557	124335	21,10,4	5,2,6	11,4,5	7,3,4	231	99	0.289222710514	1.0	0.643,0.682,0.222	0.402,0.364,0.349	0.144
124336	ENSG00000101084.19	RAB5IF	chr20	+	36607868	36608005	36607714	36607818	36609600	36609758	124336	14,10,2	516,372,302	10,3,3	272,145,139	236	99	0.826713007873	1.0	0.011,0.011,0.003	0.015,0.009,0.009	-0.003
124337	ENSG00000101084.19	RAB5IF	chr20	+	36607889	36608005	36605784	36606065	36609600	36609758	124337	4,4,3	0,0,0	10,5,2	0,0,1	215	99	1	1.0	1.0,1.0,1.0	1.0,1.0,0.479	0.174
124338	ENSG00000101084.19	RAB5IF	chr20	+	36607889	36608005	36607714	36607818	36609600	36609758	124338	22,23,13	516,372,302	28,16,23	272,145,139	215	99	1.17815335245e-05	0.0006678726739973316	0.019,0.028,0.019	0.045,0.048,0.071	-0.033
124339	ENSG00000101084.19	RAB5IF	chr20	+	36611016	36611132	36609600	36609730	36612009	36612557	124339	0,0,3	180,107,115	1,0,1	88,40,66	215	99	1	1.0	0.0,0.0,0.012	0.005,0.0,0.007	0.0
124340	ENSG00000259399.1	TGIF2-RAB5IF	chr20	+	36609600	36609730	36607714	36607818	36611991	36612384	124340	584,428,375	0,0,1	305,176,166	0,0,0	229	99	1	1.0	1.0,1.0,0.994	1.0,1.0,1.0	-0.002
124341	ENSG00000080845.19	DLGAP4	chr20	+	36498885	36499321	36496994	36497066	36499587	36499676	124341	0,0,0	254,155,106	2,2,0	139,79,94	535	99	1	1.0	0.0,0.0,0.0	0.003,0.005,0.0	-0.003
124342	ENSG00000080845.19	DLGAP4	chr20	+	36498885	36499321	36496994	36497066	36500198	36500611	124342	0,0,0	1,0,0	1,0,0	0,0,1	535	99	1	1.0	0.0,NA,NA	1.0,NA,0.0	-0.5
124343	ENSG00000080845.19	DLGAP4	chr20	+	36499241	36499659	36496704	36497066	36500198	36500611	124343	14,10,6	1,0,0	7,12,7	0,0,1	517	99	1	1.0	0.728,1.0,1.0	1.0,1.0,0.573	0.052
124344	ENSG00000080845.19	DLGAP4	chr20	+	36499587	36499659	36496704	36497066	36500198	36500611	124344	225,133,95	1,0,0	123,64,86	0,0,1	171	99	1	1.0	0.992,1.0,1.0	1.0,1.0,0.98	0.004
124346	ENSG00000080845.19	DLGAP4	chr20	+	36500526	36500611	36500196	36500275	36524249	36524341	124346	106,80,55	1,0,0	64,49,68	0,0,0	184	99	1	1.0	0.983,1.0,1.0	1.0,1.0,1.0	-0.006
124347	ENSG00000131051.24	RBM39	chr20	-	35713018	35713090	35707119	35707201	35714184	35714389	124347	1,0,0	0,2,1	2,1,4	0,1,4	171	99	0.00328239862922	0.06004333011649907	1.0,0.0,0.0	1.0,0.367,0.367	-0.245
124348	ENSG00000131051.24	RBM39	chr20	-	35713018	35713090	35709032	35709256	35714184	35714389	124348	106,43,36	4,1,2	47,35,44	1,0,2	171	99	0.142108484553	0.9497219020780453	0.939,0.961,0.912	0.965,1.0,0.927	-0.027
124349	ENSG00000131051.24	RBM39	chr20	-	35713018	35713090	35710282	35710420	35714184	35714389	124349	19,4,3	1,1,0	7,3,9	0,0,0	171	99	1	1.0	0.917,0.698,1.0	1.0,1.0,1.0	-0.128
124350	ENSG00000131051.24	RBM39	chr20	-	35713018	35713121	35707119	35707201	35714184	35714389	124350	0,0,1	0,2,1	2,1,4	0,1,4	202	99	1	1.0	NA,0.0,0.329	1.0,0.329,0.329	-0.388
124351	ENSG00000131051.24	RBM39	chr20	-	35713018	35713121	35709032	35709256	35714184	35714389	124351	175,67,49	4,1,2	79,55,58	1,0,2	202	99	0.153459827404	0.9999499047451573	0.955,0.97,0.923	0.975,1.0,0.934	-0.02
124352	ENSG00000131051.24	RBM39	chr20	-	35713018	35713121	35710282	35710420	35714184	35714389	124352	18,4,4	1,1,0	7,3,9	0,0,0	202	99	1	1.0	0.898,0.662,1.0	1.0,1.0,1.0	-0.147
124353	ENSG00000131051.24	RBM39	chr20	-	35713018	35713124	35707119	35707201	35714184	35714389	124353	0,0,1	0,2,1	2,1,4	0,1,4	205	99	1	1.0	NA,0.0,0.326	1.0,0.326,0.326	-0.388
124354	ENSG00000131051.24	RBM39	chr20	-	35713018	35713124	35709032	35709256	35714184	35714389	124354	175,67,49	4,1,2	79,55,58	1,0,2	205	99	0.154296942949	1.0	0.955,0.97,0.922	0.974,1.0,0.933	-0.02
124355	ENSG00000131051.24	RBM39	chr20	-	35713018	35713124	35710282	35710420	35714184	35714389	124355	18,4,4	1,1,0	7,3,9	0,0,0	205	99	1	1.0	0.897,0.659,1.0	1.0,1.0,1.0	-0.148
124356	ENSG00000131051.24	RBM39	chr20	-	35716735	35716805	35714184	35714389	35721739	35721839	124356	298,104,115	3,2,0	132,86,146	1,0,0	169	99	0.824027844333	1.0	0.983,0.968,1.0	0.987,1.0,1.0	-0.012
124357	ENSG00000131051.24	RBM39	chr20	-	35716735	35716833	35714184	35714389	35721739	35721877	124357	0,2,0	3,2,0	0,0,1	1,0,0	197	99	1	1.0	0.0,0.334,NA	0.0,NA,1.0	-0.333
124358	ENSG00000131051.24	RBM39	chr20	-	35716739	35716833	35714184	35714389	35721739	35721877	124358	769,368,309	3,2,0	402,268,314	1,0,0	193	99	1	1.0	0.992,0.99,1.0	0.995,1.0,1.0	-0.004
124359	ENSG00000131051.24	RBM39	chr20	-	35724584	35724722	35721866	35721877	35725037	35725063	124359	1168,515,472	0,0,0	646,379,453	1,0,0	237	99	1	1.0	1.0,1.0,1.0	0.996,1.0,1.0	0.001
124360	ENSG00000131051.24	RBM39	chr20	-	35725037	35725153	35721739	35721877	35729311	35729365	124360	1,0,0	1,0,0	1,0,0	0,2,0	215	99	1	1.0	0.315,NA,NA	1.0,0.0,NA	-0.185
124361	ENSG00000131051.24	RBM39	chr20	-	35726110	35726302	35725123	35725155	35729311	35729365	124361	7,5,3	1249,593,552	7,5,9	749,437,487	291	99	1	1.0	0.002,0.003,0.002	0.003,0.004,0.006	-0.002
124362	ENSG00000131051.24	RBM39	chr20	-	35726110	35726424	35725123	35725155	35729311	35729365	124362	8,5,3	1249,593,552	8,3,10	749,437,487	413	99	1	1.0	0.002,0.002,0.001	0.003,0.002,0.005	-0.002
124363	ENSG00000131051.24	RBM39	chr20	-	35726110	35726447	35725123	35725155	35729311	35729365	124363	10,13,5	1249,593,552	10,4,12	749,437,487	436	99	1	1.0	0.002,0.005,0.002	0.003,0.002,0.006	-0.001
124364	ENSG00000131051.24	RBM39	chr20	-	35728035	35728139	35725123	35725155	35729311	35729365	124364	5,1,0	1249,593,552	12,8,7	749,437,487	203	99	1	1.0	0.002,0.001,0.0	0.008,0.009,0.007	-0.007
124365	ENSG00000131051.24	RBM39	chr20	-	35729311	35729574	35721739	35721877	35731940	35732806	124365	6,3,5	0,0,0	6,3,6	1,0,0	362	99	1	1.0	1.0,1.0,1.0	0.621,1.0,1.0	0.126
124366	ENSG00000131051.24	RBM39	chr20	-	35729311	35729574	35725037	35725155	35731940	35732806	124366	793,388,397	4,1,3	512,284,329	2,0,2	362	99	0.841948618851	1.0	0.982,0.991,0.973	0.986,1.0,0.978	-0.006
124367	ENSG00000131051.24	RBM39	chr20	-	35729311	35729606	35721739	35721877	35731940	35732806	124367	6,3,4	0,0,0	6,3,6	1,0,0	394	99	1	1.0	1.0,1.0,1.0	0.601,1.0,1.0	0.133
124368	ENSG00000131051.24	RBM39	chr20	-	35729311	35729606	35725037	35725155	35731940	35732806	124368	793,388,396	4,1,3	512,284,329	2,0,2	394	99	0.588627872416	1.0	0.98,0.99,0.971	0.985,1.0,0.976	-0.007
124369	ENSG00000131051.24	RBM39	chr20	-	35729316	35729362	35725123	35725155	35729461	35729527	124369	26,17,12	7,5,2	18,8,11	3,2,8	145	99	0.587608879216	1.0	0.717,0.699,0.804	0.804,0.732,0.484	0.067
124370	ENSG00000131051.24	RBM39	chr20	-	35729316	35729362	35725123	35725155	35731940	35732135	124370	0,1,0	4,1,3	1,0,0	2,0,2	145	99	1	1.0	0.0,0.406,0.0	0.254,NA,0.0	0.008
124371	ENSG00000131051.24	RBM39	chr20	-	35729316	35729365	35725123	35725155	35729461	35729527	124371	788,335,316	7,5,2	410,262,297	3,2,8	148	99	0.51754497322	1.0	0.987,0.978,0.991	0.989,0.989,0.961	0.006
124372	ENSG00000131051.24	RBM39	chr20	-	35729316	35729365	35725123	35725155	35731940	35732135	124372	52,18,35	4,1,3	27,14,25	2,0,2	148	99	0.27193070202	1.0	0.897,0.923,0.886	0.9,1.0,0.893	-0.029
124373	ENSG00000131051.24	RBM39	chr20	-	35729316	35729527	35725123	35725155	35731940	35732135	124373	1084,514,442	4,1,3	602,432,437	2,0,2	310	99	1	1.0	0.989,0.994,0.979	0.99,1.0,0.986	-0.005
124374	ENSG00000131051.24	RBM39	chr20	-	35729316	35729527	35725123	35725155	35738967	35739017	124374	5,2,3	0,3,1	6,1,3	0,2,0	310	99	0.0519611941291	0.474830783819009	1.0,0.176,0.489	1.0,0.138,1.0	-0.158
124375	ENSG00000131051.24	RBM39	chr20	-	35729316	35729551	35725123	35725155	35731940	35732135	124375	4,5,4	4,1,3	6,2,3	2,0,2	334	99	0.529246300651	1.0	0.229,0.597,0.283	0.471,1.0,0.308	-0.223
124376	ENSG00000131051.24	RBM39	chr20	-	35729316	35729574	35725123	35725155	35731940	35732806	124376	4,2,5	4,1,3	6,1,3	2,0,2	357	99	0.700253537362	1.0	0.217,0.357,0.316	0.454,1.0,0.294	-0.286
124377	ENSG00000131051.24	RBM39	chr20	-	35729316	35729606	35725123	35725155	35731940	35732806	124377	4,2,4	4,1,3	6,1,3	2,0,2	389	99	0.659075352869	1.0	0.203,0.337,0.253	0.433,1.0,0.276	-0.305
124378	ENSG00000131051.24	RBM39	chr20	-	35729461	35729574	35725037	35725155	35731940	35732806	124378	3,4,3	4,1,3	3,2,5	2,0,2	212	99	0.278720617074	1.0	0.259,0.651,0.318	0.412,1.0,0.539	-0.241
124379	ENSG00000131051.24	RBM39	chr20	-	35729461	35729574	35729311	35729362	35731940	35732806	124379	45,13,12	1,1,0	21,15,15	1,0,0	212	99	1	1.0	0.955,0.859,1.0	0.907,1.0,1.0	-0.031
124380	ENSG00000131051.24	RBM39	chr20	-	35729461	35729574	35729311	35729365	35731940	35732806	124380	1069,447,414	104,35,62	563,349,401	45,31,58	212	99	0.831637068062	1.0	0.828,0.856,0.757	0.854,0.84,0.764	-0.006
124381	ENSG00000131051.24	RBM39	chr20	-	35729461	35729606	35725037	35725155	35731940	35732806	124381	3,4,2	4,1,3	3,2,5	2,0,2	244	99	0.256163694491	1.0	0.233,0.619,0.213	0.378,1.0,0.504	-0.272
124382	ENSG00000131051.24	RBM39	chr20	-	35729461	35729606	35729311	35729362	35731940	35732806	124382	45,13,11	1,1,0	21,15,15	1,0,0	244	99	1	1.0	0.948,0.841,1.0	0.895,1.0,1.0	-0.035
124383	ENSG00000131051.24	RBM39	chr20	-	35729461	35729606	35729311	35729365	35731940	35732806	124383	1069,447,413	104,35,62	563,349,401	45,31,58	244	99	0.833269688605	1.0	0.807,0.838,0.73	0.835,0.82,0.737	-0.006
124384	ENSG00000131051.24	RBM39	chr20	-	35731936	35732132	35729471	35729527	35738967	35740887	124384	204,110,103	1,0,0	132,88,95	0,0,0	295	99	1	1.0	0.986,1.0,1.0	1.0,1.0,1.0	-0.005
124385	ENSG00000131051.24	RBM39	chr20	-	35731936	35732135	35729471	35729527	35738967	35739017	124385	3593,1530,1514	1,0,0	2023,1257,1496	0,0,0	298	99	1	1.0	0.999,1.0,1.0	1.0,1.0,1.0	-0.0
124386	ENSG00000131051.24	RBM39	chr20	-	35731936	35732169	35729471	35729527	35738967	35740887	124386	1804,810,798	1,0,0	998,700,784	0,0,0	332	99	1	1.0	0.998,1.0,1.0	1.0,1.0,1.0	-0.001
124387	ENSG00000131051.24	RBM39	chr20	-	35731936	35732242	35729471	35729527	35738967	35740887	124387	1804,808,799	1,0,0	998,700,784	0,0,0	405	99	1	1.0	0.998,1.0,1.0	1.0,1.0,1.0	-0.001
124388	ENSG00000131051.24	RBM39	chr20	-	35731940	35732132	35725037	35725155	35738967	35740887	124388	200,110,105	0,3,1	132,85,95	0,2,0	291	99	0.571165750088	1.0	1.0,0.926,0.973	1.0,0.935,1.0	-0.012
124389	ENSG00000131051.24	RBM39	chr20	-	35731940	35732132	35729461	35729527	35738967	35740887	124389	1779,865,743	1,0,0	1000,699,731	0,0,0	291	99	1	1.0	0.998,1.0,1.0	1.0,1.0,1.0	-0.001
124390	ENSG00000131051.24	RBM39	chr20	-	35731940	35732169	35725037	35725155	35738967	35740887	124390	1800,810,800	0,3,1	998,697,784	0,2,0	328	99	1	1.0	1.0,0.988,0.996	1.0,0.991,1.0	-0.002
124391	ENSG00000131051.24	RBM39	chr20	-	35731940	35732169	35729461	35729527	35738967	35740887	124391	3379,1565,1438	1,0,0	1866,1311,1420	0,0,0	328	99	1	1.0	0.999,1.0,1.0	1.0,1.0,1.0	-0.0
124392	ENSG00000131051.24	RBM39	chr20	-	35731940	35732242	35725037	35725155	35738967	35740887	124392	1800,808,801	0,3,1	998,697,784	0,2,0	401	99	1	1.0	1.0,0.985,0.995	1.0,0.989,1.0	-0.003
124393	ENSG00000131051.24	RBM39	chr20	-	35731940	35732242	35729461	35729527	35738967	35740887	124393	3379,1563,1439	1,0,0	1866,1311,1420	0,0,0	401	99	1	1.0	0.999,1.0,1.0	1.0,1.0,1.0	-0.0
124394	ENSG00000131051.24	RBM39	chr20	-	35733347	35733599	35732059	35732135	35738967	35740887	124394	0,1,0	1789,722,716	3,0,0	1025,557,712	351	99	1	1.0	0.0,0.0,0.0	0.001,0.0,0.0	-0.0
124395	ENSG00000131051.24	RBM39	chr20	-	35734185	35734232	35731915	35732135	35738967	35740887	124395	28,3,9	1789,722,716	19,9,11	1025,557,712	146	99	0.879624090001	1.0	0.011,0.003,0.008	0.012,0.011,0.01	-0.004
124396	ENSG00000131051.24	RBM39	chr20	-	35738489	35738621	35732059	35732135	35738967	35740887	124396	7,1,1	1789,722,716	9,4,7	1025,557,712	231	99	1	1.0	0.002,0.001,0.001	0.004,0.003,0.004	-0.002
124397	ENSG00000131051.24	RBM39	chr20	-	35738489	35738621	35734875	35735081	35738967	35740887	124397	2,1,1	76,28,23	6,4,4	27,19,23	231	99	0.000181533586907	0.006041207352274718	0.011,0.015,0.018	0.087,0.083,0.069	-0.065
124398	ENSG00000131051.24	RBM39	chr20	-	35738967	35739122	35731359	35732135	35740823	35740887	124398	1348,520,513	0,2,4	773,431,521	0,0,1	254	99	1	1.0	1.0,0.99,0.98	1.0,1.0,0.995	-0.008
124399	ENSG00000131051.24	RBM39	chr20	-	35738968	35739017	35732059	35732135	35740823	35740837	124399	270,138,128	0,2,4	129,75,97	0,0,1	148	99	0.658965026244	1.0	1.0,0.979,0.955	1.0,1.0,0.985	-0.017
124400	ENSG00000131051.24	RBM39	chr20	-	35738968	35739122	35732059	35732135	35740823	35740887	124400	0,1,0	0,2,4	0,0,0	0,0,1	253	99	1	1.0	NA,0.164,0.0	NA,NA,0.0	0.082
124401	ENSG00000131051.24	RBM39	chr20	-	35738969	35739017	35732059	35732135	35740823	35740837	124401	267,138,128	0,2,4	128,75,96	0,0,1	147	99	0.645313366776	1.0	1.0,0.979,0.956	1.0,1.0,0.985	-0.017
124402	ENSG00000131051.24	RBM39	chr20	-	35738969	35739122	35732059	35732135	35740823	35740887	124402	0,1,0	0,2,4	0,0,0	0,0,1	252	99	1	1.0	NA,0.164,0.0	NA,NA,0.0	0.082
124403	ENSG00000131051.24	RBM39	chr20	-	35739392	35739547	35738967	35739017	35740483	35740597	124403	137,46,44	3,0,0	99,56,67	1,2,1	254	99	0.565366006778	1.0	0.947,1.0,1.0	0.975,0.916,0.963	0.031
124404	ENSG00000131051.24	RBM39	chr20	-	35740432	35740597	35738967	35739017	35740823	35740887	124404	186,86,64	741,347,338	139,66,82	400,213,295	264	99	0.0164639783301	0.2043344798154071	0.086,0.085,0.066	0.115,0.104,0.094	-0.025
124405	ENSG00000131051.24	RBM39	chr20	-	35740483	35740597	35738967	35739017	35740823	35740887	124405	138,76,48	741,347,338	95,51,58	400,213,295	213	99	0.133236073281	0.9092836216018367	0.08,0.092,0.062	0.099,0.1,0.084	-0.016
124406	ENSG00000131051.24	RBM39	chr20	-	35740483	35740597	35739392	35739547	35740823	35740887	124406	135,76,48	4,4,2	95,49,58	2,2,1	213	99	0.220238945524	1.0	0.94,0.898,0.918	0.957,0.919,0.964	-0.028
124407	ENSG00000131051.24	RBM39	chr20	-	35740524	35740597	35738967	35739017	35740805	35740837	124407	53,30,38	1,0,1	31,15,22	1,1,0	172	99	1	1.0	0.968,1.0,0.956	0.947,0.896,1.0	0.027
124408	ENSG00000131051.24	RBM39	chr20	-	35740823	35740879	35731359	35732135	35741940	35742312	124408	1,0,2	2,1,1	0,0,1	0,0,0	155	99	1	1.0	0.242,0.0,0.561	NA,NA,1.0	-0.732
124409	ENSG00000131051.24	RBM39	chr20	-	35740823	35740910	35731359	35732135	35741940	35742312	124409	0,1,3	2,1,1	0,0,1	0,0,0	186	99	1	1.0	0.0,0.347,0.615	NA,NA,1.0	-0.679
124410	ENSG00000214078.13	CPNE1	chr20	-	35626562	35626852	35626043	35626381	35627279	35627531	124410	278,169,122	2,0,1	193,123,156	1,0,3	389	99	0.539593631853	1.0	0.973,1.0,0.969	0.98,1.0,0.93	0.011
124411	ENSG00000214078.13	CPNE1	chr20	-	35626566	35626852	35626030	35626381	35627279	35627531	124411	578,277,216	2,0,1	356,238,273	1,0,3	385	99	1	1.0	0.987,1.0,0.982	0.989,1.0,0.959	0.007
124412	ENSG00000214078.13	CPNE1	chr20	-	35626734	35626852	35626043	35626381	35627279	35627531	124412	18,15,11	2,0,1	14,8,14	1,0,3	217	99	0.470634761616	1.0	0.804,1.0,0.834	0.865,1.0,0.68	0.031
124413	ENSG00000214078.13	CPNE1	chr20	-	35628443	35628550	35627284	35627413	35630438	35631034	124413	4,3,1	424,127,111	1,0,2	213,132,161	206	99	1	1.0	0.005,0.011,0.004	0.002,0.0,0.006	0.004
124414	ENSG00000214078.13	CPNE1	chr20	-	35630740	35631057	35630438	35630490	35631113	35631173	124414	249,135,82	3,3,9	128,104,84	2,1,0	416	99	0.00178574079435	0.037505872824445494	0.952,0.915,0.684	0.938,0.961,1.0	-0.116
124415	ENSG00000214078.13	CPNE1	chr20	-	35630740	35631163	35630438	35630490	35631267	35631354	124415	271,154,105	2,1,0	133,113,87	0,0,0	522	99	0.547319810923	1.0	0.963,0.967,1.0	1.0,1.0,1.0	-0.023
124416	ENSG00000214078.13	CPNE1	chr20	-	35630740	35631197	35630438	35630490	35631267	35631354	124416	285,174,114	2,1,0	136,115,92	0,0,0	556	99	0.564443950365	1.0	0.962,0.969,1.0	1.0,1.0,1.0	-0.023
124417	ENSG00000214078.13	CPNE1	chr20	-	35630900	35631057	35630438	35630490	35631113	35631173	124417	97,68,30	3,3,9	51,45,54	2,1,0	256	99	0.0013340249264	0.029788041558969473	0.926,0.898,0.563	0.908,0.946,1.0	-0.156
124418	ENSG00000214078.13	CPNE1	chr20	-	35630900	35631163	35627279	35627413	35631267	35631354	124418	85,65,37	0,1,0	46,43,36	0,0,0	362	99	1	1.0	1.0,0.947,1.0	1.0,1.0,1.0	-0.018
124419	ENSG00000214078.13	CPNE1	chr20	-	35630900	35631163	35630438	35630490	35631267	35631354	124419	119,87,53	2,1,0	56,54,57	0,0,0	362	99	0.323318494678	1.0	0.942,0.96,1.0	1.0,1.0,1.0	-0.033
124420	ENSG00000214078.13	CPNE1	chr20	-	35630900	35631197	35627279	35627413	35631267	35631354	124420	99,85,46	0,1,0	49,45,41	0,0,0	396	99	1	1.0	1.0,0.955,1.0	1.0,1.0,1.0	-0.015
124421	ENSG00000214078.13	CPNE1	chr20	-	35630900	35631197	35630438	35630490	35631267	35631354	124421	133,107,62	2,1,0	59,56,62	0,0,0	396	99	0.352438455965	1.0	0.943,0.964,1.0	1.0,1.0,1.0	-0.031
124422	ENSG00000214078.13	CPNE1	chr20	-	35631113	35631163	35630438	35630490	35631267	35631354	124422	1,2,6	2,1,0	1,0,0	0,0,0	149	99	1	1.0	0.249,0.571,1.0	1.0,NA,NA	-0.393
124423	ENSG00000214078.13	CPNE1	chr20	-	35631113	35631163	35630438	35631034	35631267	35631354	124423	64,35,24	0,0,0	55,34,39	0,0,1	149	99	1	1.0	1.0,1.0,1.0	1.0,1.0,0.963	0.012
124424	ENSG00000214078.13	CPNE1	chr20	-	35631113	35631197	35630438	35630490	35631267	35631354	124424	3,3,8	2,1,0	0,0,1	0,0,0	183	99	1	1.0	0.448,0.619,1.0	NA,NA,1.0	-0.311
124425	ENSG00000214078.13	CPNE1	chr20	-	35631113	35631197	35630438	35631034	35631267	35631354	124425	92,54,43	0,0,0	69,42,55	0,0,1	183	99	1	1.0	1.0,1.0,1.0	1.0,1.0,0.967	0.011
124426	ENSG00000214078.13	CPNE1	chr20	-	35631491	35631822	35631267	35631354	35631944	35632049	124426	432,201,162	0,0,0	260,158,179	1,0,0	430	99	1	1.0	1.0,1.0,1.0	0.984,1.0,1.0	0.005
124427	ENSG00000214078.13	CPNE1	chr20	-	35632162	35632227	35631944	35632025	35632310	35632385	124427	139,57,46	26,27,38	89,51,69	10,5,10	164	99	0.000221014470164	0.007068630995038368	0.763,0.56,0.422	0.843,0.86,0.806	-0.255
124428	ENSG00000214078.13	CPNE1	chr20	-	35651263	35651299	35632794	35632923	35653527	35653677	124428	0,1,0	13,3,4	1,0,1	6,1,5	135	99	1	1.0	0.0,0.196,0.0	0.109,0.0,0.128	-0.014
124429	ENSG00000214078.13	CPNE1	chr20	-	35651263	35651299	35632794	35632923	35655201	35655344	124429	2,2,1	13,4,3	1,0,1	1,4,6	135	99	0.061283242675	0.5327897082883605	0.101,0.268,0.196	0.423,0.0,0.109	0.011
124430	ENSG00000214078.13	CPNE1	chr20	-	35653527	35653636	35632794	35632923	35655201	35655344	124430	13,3,4	13,4,3	6,2,5	1,4,6	208	99	0.828129836678	1.0	0.322,0.263,0.388	0.741,0.192,0.284	-0.081
124431	ENSG00000214078.13	CPNE1	chr20	-	35658929	35659313	35632794	35632923	35664801	35664956	124431	1,4,5	47,14,23	1,0,2	29,23,21	483	99	0.256058980045	1.0	0.004,0.055,0.043	0.007,0.0,0.019	0.025
124433	ENSG00000214078.13	CPNE1	chr20	-	35659073	35659313	35658929	35658982	35664801	35664956	124433	1,0,0	0,0,2	1,0,0	0,1,0	339	99	1	1.0	1.0,NA,0.0	1.0,0.0,NA	0.0
124434	ENSG00000125991.21	ERGIC3	chr20	+	35542501	35542572	35542322	35542393	35542821	35545404	124434	0,1,1	51,62,63	1,2,0	132,87,116	170	99	1	1.0	0.0,0.009,0.009	0.004,0.013,0.0	0.0
124435	ENSG00000125991.21	ERGIC3	chr20	+	35542501	35542600	35542322	35542393	35542821	35542941	124435	790,257,200	51,62,63	464,210,279	132,87,116	198	99	0.00226687243212	0.04510843640182172	0.886,0.675,0.613	0.637,0.547,0.546	0.148
124436	ENSG00000125991.21	ERGIC3	chr20	+	35542512	35542572	35542191	35542393	35542821	35545404	124436	470,138,116	51,62,63	217,124,129	132,87,116	159	99	0.00193128470252	0.03992522126365667	0.852,0.581,0.534	0.506,0.47,0.409	0.194
124437	ENSG00000125991.21	ERGIC3	chr20	+	35543702	35543804	35542821	35542941	35547411	35547471	124437	1,0,0	1554,628,594	0,1,0	939,569,579	201	99	1	1.0	0.0,0.0,0.0	0.0,0.001,0.0	-0.0
124438	ENSG00000125991.21	ERGIC3	chr20	+	35555057	35555075	35548807	35548865	35556032	35556129	124438	91,31,29	0,0,0	63,36,42	0,0,1	117	99	1	1.0	1.0,1.0,1.0	1.0,1.0,0.973	0.009
124439	ENSG00000125991.21	ERGIC3	chr20	+	35555057	35555075	35548807	35548865	35556206	35556560	124439	0,0,4	1,2,2	0,0,0	1,0,4	117	99	1	1.0	0.0,0.0,0.629	0.0,NA,0.0	0.21
124440	ENSG00000125991.21	ERGIC3	chr20	+	35556084	35556129	35548807	35548865	35556206	35556262	124440	677,265,205	1,2,2	423,271,296	1,0,4	144	99	1	1.0	0.998,0.989,0.986	0.997,1.0,0.981	-0.002
124441	ENSG00000125991.21	ERGIC3	chr20	+	35556972	35557109	35556084	35556271	35557216	35557249	124441	1342,535,448	1,0,2	793,442,538	1,0,0	236	99	1	1.0	0.998,1.0,0.989	0.997,1.0,1.0	-0.003
124442	ENSG00000125991.21	ERGIC3	chr20	+	35556990	35557109	35556206	35556271	35557193	35557249	124442	981,452,369	1,0,2	600,327,396	1,2,2	218	99	1	1.0	0.998,1.0,0.988	0.996,0.987,0.989	0.005
124443	ENSG00000125991.21	ERGIC3	chr20	+	35557092	35557109	35556206	35556271	35557193	35557249	124443	263,88,71	1,0,2	133,69,78	1,2,2	116	99	0.523522290817	1.0	0.996,1.0,0.968	0.991,0.967,0.971	0.012
124444	ENSG00000101000.6	PROCR	chr20	+	35176697	35176914	35176167	35176446	35177086	35177215	124444	60,54,34	2,0,1	33,28,35	5,0,0	316	99	0.340766408551	1.0	0.904,1.0,0.914	0.674,1.0,1.0	0.048
124445	ENSG00000131069.20	ACSS2	chr20	+	34910066	34910146	34882826	34882989	34913095	34913188	124445	0,0,1	14,3,5	0,0,1	18,8,15	179	99	1	1.0	0.0,0.0,0.1	0.0,0.0,0.036	0.021
124446	ENSG00000131069.20	ACSS2	chr20	+	34921785	34921992	34921543	34921600	34923322	34923431	124446	9,2,3	1,0,0	25,11,14	0,1,0	306	99	1	1.0	0.744,1.0,1.0	1.0,0.781,1.0	-0.012
124447	ENSG00000131069.20	ACSS2	chr20	+	34921962	34921992	34921647	34921866	34923322	34923431	124447	1,0,0	39,4,5	3,1,2	28,20,14	129	99	0.0473889901553	0.44464635110533335	0.019,0.0,0.0	0.076,0.037,0.099	-0.064
124448	ENSG00000131069.20	ACSS2	chr20	+	34925678	34925766	34923322	34923431	34926876	34926951	124448	1,2,3	0,0,0	1,1,0	0,0,1	187	99	1	1.0	1.0,1.0,1.0	1.0,1.0,0.0	0.333
124449	ENSG00000078804.13	TP53INP2	chr20	+	34705357	34705474	34704343	34704512	34708708	34708863	124449	10,2,10	1,0,0	7,5,8	1,0,0	216	99	1	1.0	0.821,1.0,1.0	0.762,1.0,1.0	0.02
124450	ENSG00000078804.13	TP53INP2	chr20	+	34705423	34705474	34704349	34704512	34708690	34708863	124450	0,1,1	0,1,2	1,1,1	1,0,3	150	99	1	1.0	NA,0.398,0.248	0.398,1.0,0.18	-0.203
124451	ENSG00000198646.14	NCOA6	chr20	-	34720432	34720517	34715066	34715365	34727258	34727407	124451	0,1,0	237,99,81	0,0,3	171,97,121	184	99	1	1.0	0.0,0.005,0.0	0.0,0.0,0.013	-0.003
124452	ENSG00000198646.14	NCOA6	chr20	-	34727258	34727404	34714773	34715365	34732558	34732968	124452	250,107,83	7,4,7	179,102,128	6,2,3	245	99	0.210102463681	1.0	0.935,0.915,0.827	0.923,0.954,0.945	-0.048
124453	ENSG00000198646.14	NCOA6	chr20	-	34737336	34737406	34736689	34736758	34740362	34743341	124453	0,0,0	182,82,61	1,0,1	119,89,77	169	99	1	1.0	0.0,0.0,0.0	0.005,0.0,0.008	-0.004
124454	ENSG00000198646.14	NCOA6	chr20	-	34738858	34738932	34736689	34736758	34740362	34743341	124454	9,4,6	182,82,61	2,2,2	119,89,77	173	99	0.0092573753391	0.13331376332644174	0.028,0.027,0.053	0.01,0.013,0.015	0.023
124455	ENSG00000198646.14	NCOA6	chr20	-	34738858	34738932	34736689	34736758	34746806	34746928	124455	1,3,2	17,3,3	1,1,1	7,3,3	173	99	0.876598910768	1.0	0.033,0.364,0.276	0.076,0.16,0.16	0.092
124456	ENSG00000198646.14	NCOA6	chr20	-	34740362	34740517	34736689	34736758	34746806	34746928	124456	182,82,61	17,3,3	120,89,77	7,3,3	254	99	0.192937829863	1.0	0.807,0.914,0.888	0.87,0.92,0.909	-0.03
124458	ENSG00000198646.14	NCOA6	chr20	-	34748698	34748803	34746806	34746928	34749402	34750519	124458	10,3,10	246,80,70	12,5,6	156,67,96	204	99	0.561441384598	1.0	0.019,0.018,0.065	0.036,0.035,0.029	0.001
124459	ENSG00000198646.14	NCOA6	chr20	-	34748698	34748822	34746806	34746928	34749402	34750519	124459	7,4,6	246,80,70	2,3,2	156,67,96	223	99	0.159036514855	1.0	0.012,0.022,0.037	0.006,0.019,0.009	0.012
124460	ENSG00000198646.14	NCOA6	chr20	-	34757652	34757970	34754721	34754868	34768463	34768586	124460	1,0,0	0,0,1	0,1,0	0,0,0	417	99	1	1.0	1.0,NA,0.0	NA,1.0,NA	-0.5
124461	ENSG00000198646.14	NCOA6	chr20	-	34757652	34758104	34754721	34754868	34768463	34768586	124461	2,0,0	0,0,1	6,4,1	0,0,0	551	99	1	1.0	1.0,NA,0.0	1.0,1.0,1.0	-0.5
124462	ENSG00000198646.14	NCOA6	chr20	-	34758804	34758923	34757219	34758104	34768463	34768586	124462	99,49,39	1,0,0	68,45,64	6,4,1	218	99	6.43939700173e-05	0.0026497128510936285	0.978,1.0,1.0	0.837,0.836,0.967	0.113
124463	ENSG00000198646.14	NCOA6	chr20	-	34758804	34758933	34757219	34758104	34762726	34762814	124463	122,61,55	0,0,0	98,61,82	1,0,0	228	99	1	1.0	1.0,1.0,1.0	0.977,1.0,1.0	0.008
124464	ENSG00000198646.14	NCOA6	chr20	-	34758804	34758948	34757219	34758104	34768463	34768586	124464	120,64,54	1,0,0	93,55,80	6,4,1	243	99	9.51390532936e-05	0.003600761458133685	0.98,1.0,1.0	0.863,0.849,0.97	0.099
124465	ENSG00000198646.14	NCOA6	chr20	-	34762726	34762814	34757219	34758104	34768463	34768586	124465	9,3,1	1,0,0	4,4,2	6,4,1	187	99	6.69654815488e-07	6.216415264445183e-05	0.827,1.0,1.0	0.261,0.346,0.514	0.569
124466	ENSG00000198646.14	NCOA6	chr20	-	34762726	34762814	34758804	34758933	34768463	34768586	124466	12,5,2	149,59,37	8,9,5	102,57,56	187	99	0.394052059427	1.0	0.041,0.043,0.028	0.04,0.077,0.045	-0.017
124467	ENSG00000198646.14	NCOA6	chr20	-	34789974	34790066	34782120	34782404	34792449	34792563	124467	4,0,0	22,13,18	1,2,0	24,8,12	191	99	0.708351813168	1.0	0.086,0.0,0.0	0.021,0.115,0.0	-0.017
124468	ENSG00000198646.14	NCOA6	chr20	-	34789974	34790069	34782120	34782404	34792449	34792563	124468	2,0,1	22,13,18	0,0,0	24,8,12	194	99	0.639235851854	1.0	0.044,0.0,0.028	0.0,0.0,0.0	0.024
124469	ENSG00000198646.14	NCOA6	chr20	-	34803342	34803463	34792449	34792563	34825471	34825651	124469	1,0,0	104,45,34	1,1,0	62,38,57	220	99	1	1.0	0.004,0.0,0.0	0.007,0.012,0.0	-0.005
124470	ENSG00000101464.11	PIGU	chr20	-	34579210	34579393	34575103	34575246	34581547	34581672	124470	1,1,0	171,80,51	7,1,1	76,49,50	282	99	0.830103784025	1.0	0.002,0.004,0.0	0.031,0.007,0.007	-0.013
124471	ENSG00000101464.11	PIGU	chr20	-	34579212	34579393	34575103	34575246	34581547	34581672	124471	1,2,0	171,80,51	7,0,1	76,49,50	280	99	0.654905879231	1.0	0.002,0.009,0.0	0.032,0.0,0.007	-0.009
124472	ENSG00000101464.11	PIGU	chr20	-	34588452	34588488	34575103	34575246	34616041	34616139	124472	0,0,1	0,0,0	1,0,0	0,1,0	135	99	1	1.0	NA,NA,1.0	1.0,0.0,NA	0.5
124473	ENSG00000101464.11	PIGU	chr20	-	34592834	34592862	34588539	34588607	34616041	34616139	124473	1,1,0	141,88,75	0,1,0	77,48,59	127	99	1	1.0	0.005,0.009,0.0	0.0,0.016,0.0	-0.001
124474	ENSG00000101464.11	PIGU	chr20	-	34603129	34603284	34588539	34588607	34616041	34616139	124474	19,14,6	141,88,75	15,5,9	77,48,59	254	99	0.536412602623	1.0	0.05,0.058,0.03	0.071,0.039,0.056	-0.009
124475	ENSG00000250917.1	ENSG00000250917	chr20	-	34280521	34280650	34234839	34235030	34281026	34281173	124475	107,53,53	29,2,3	53,44,56	12,7,11	228	99	0.160959761429	1.0	0.616,0.92,0.885	0.657,0.732,0.689	0.114
124476	ENSG00000101421.4	CHMP4B	chr20	+	33848466	33848674	33811347	33811658	33850951	33851066	124476	2192,1142,987	0,0,0	1281,814,967	1,0,0	307	99	1	1.0	1.0,1.0,1.0	0.998,1.0,1.0	0.001
124477	ENSG00000101417.12	PXMP4	chr20	-	33710554	33710671	33702757	33707969	33714673	33714736	124477	17,10,12	6,1,1	14,13,14	3,0,2	216	99	0.372797551359	1.0	0.565,0.821,0.846	0.681,1.0,0.762	-0.07
124478	ENSG00000101412.13	E2F1	chr20	-	33679750	33679974	33678200	33678353	33686003	33686385	124478	570,363,287	6,5,6	328,267,274	3,1,0	323	99	0.00487315194475	0.08107746378481476	0.967,0.957,0.936	0.971,0.988,1.0	-0.033
124479	ENSG00000132819.17	RBM38	chr20	+	57392418	57392492	57391636	57391818	57392653	57392777	124479	1,0,2	380,159,184	7,5,6	256,148,187	173	99	0.22741110608	1.0	0.002,0.0,0.006	0.015,0.019,0.018	-0.015
124480	ENSG00000132819.17	RBM38	chr20	+	57396906	57397042	57393278	57393333	57407542	57409333	124480	1,1,1	361,182,151	0,1,4	217,111,142	235	99	1	1.0	0.001,0.002,0.003	0.0,0.004,0.012	-0.003
124481	ENSG00000132819.17	RBM38	chr20	+	57396909	57397042	57393278	57393333	57407542	57409333	124481	1,0,0	361,182,151	1,0,1	217,111,142	232	99	1	1.0	0.001,0.0,0.0	0.002,0.0,0.003	-0.001
124482	ENSG00000078699.22	CBFA2T2	chr20	+	33550640	33550764	33490116	33490301	33606955	33607099	124482	4,2,2	21,12,6	1,1,0	13,12,10	223	99	1	1.0	0.078,0.069,0.129	0.033,0.036,0.0	0.069
124483	ENSG00000078699.22	CBFA2T2	chr20	+	33556619	33556738	33490116	33490301	33606955	33607099	124483	4,2,4	21,12,6	2,1,3	13,12,10	218	99	0.409375255675	1.0	0.08,0.07,0.232	0.065,0.036,0.12	0.054
124484	ENSG00000078699.22	CBFA2T2	chr20	+	33571685	33571737	33490116	33490301	33573973	33574261	124484	0,0,0	1,1,3	0,0,1	3,0,0	151	99	1	1.0	0.0,0.0,0.0	0.0,NA,1.0	-0.5
124485	ENSG00000078699.22	CBFA2T2	chr20	+	33571685	33572128	33490116	33490301	33573973	33574261	124485	2,0,0	1,1,3	1,0,0	3,0,0	542	99	1	1.0	0.268,0.0,0.0	0.057,NA,NA	0.032
124486	ENSG00000078699.22	CBFA2T2	chr20	+	33573973	33574261	33490116	33490301	33597888	33597973	124486	8,9,6	1,0,0	7,1,8	0,1,3	387	99	0.0143213012368	0.18402498613843876	0.672,1.0,1.0	1.0,0.204,0.406	0.354
124487	ENSG00000078699.22	CBFA2T2	chr20	+	33596952	33597067	33573973	33574261	33606955	33607099	124487	0,1,0	11,2,4	0,0,1	0,2,6	214	99	1	1.0	0.0,0.188,0.0	NA,0.0,0.072	0.027
124488	ENSG00000078699.22	CBFA2T2	chr20	+	33597888	33597973	33490116	33490301	33606955	33607099	124488	2,0,0	21,12,6	0,1,3	13,12,10	184	99	0.704038548817	1.0	0.049,0.0,0.0	0.0,0.043,0.139	-0.044
124489	ENSG00000078699.22	CBFA2T2	chr20	+	33597888	33597973	33573973	33574261	33606955	33607099	124489	1,1,0	11,2,4	1,0,3	0,2,6	184	99	0.269081992271	1.0	0.047,0.212,0.0	1.0,0.0,0.212	-0.318
124490	ENSG00000078699.22	CBFA2T2	chr20	+	33606955	33607073	33490074	33490301	33611093	33611335	124490	22,12,6	0,0,0	13,12,10	0,0,1	217	99	1	1.0	1.0,1.0,1.0	1.0,1.0,0.82	0.06
124491	ENSG00000078699.22	CBFA2T2	chr20	+	33618193	33618600	33611093	33611335	33619516	33619606	124491	2,1,4	20,4,13	0,2,1	17,3,16	506	99	0.267159861373	1.0	0.019,0.047,0.057	0.0,0.115,0.012	-0.001
124492	ENSG00000078699.22	CBFA2T2	chr20	+	33618447	33618600	33611093	33611335	33619516	33619606	124492	3,5,7	20,4,13	1,3,2	17,3,16	252	99	0.0564600406692	0.5032894459193585	0.056,0.329,0.175	0.023,0.282,0.047	0.069
124493	ENSG00000078699.22	CBFA2T2	chr20	+	33618450	33618600	33611093	33611335	33619516	33619606	124493	1,1,2	20,4,13	0,4,2	17,3,16	249	99	0.68573976258	1.0	0.019,0.09,0.058	0.0,0.346,0.047	-0.075
124494	ENSG00000078699.22	CBFA2T2	chr20	+	33624766	33625017	33623114	33623296	33628349	33628435	124494	68,29,26	1,0,0	47,31,38	3,2,0	350	99	0.0277874744348	0.3011969119453193	0.951,1.0,1.0	0.816,0.814,1.0	0.107
124495	ENSG00000078699.22	CBFA2T2	chr20	+	33629718	33629825	33628349	33628435	33636639	33636708	124495	77,24,18	2,0,0	36,14,21	0,0,0	206	99	1	1.0	0.949,1.0,1.0	1.0,1.0,1.0	-0.017
124496	ENSG00000078699.22	CBFA2T2	chr20	+	33631388	33631490	33629718	33629914	33636639	33636708	124496	0,0,1	84,38,38	0,0,1	51,37,30	201	99	1	1.0	0.0,0.0,0.013	0.0,0.0,0.016	-0.001
124497	ENSG00000078699.22	CBFA2T2	chr20	+	33638809	33638880	33636639	33636708	33640340	33640531	124497	0,1,0	35,14,12	2,2,1	18,11,13	170	99	0.0669046332966	0.5653108114665458	0.0,0.04,0.0	0.061,0.096,0.043	-0.053
124498	ENSG00000101400.6	SNTA1	chr20	-	33410102	33410331	33408700	33408888	33412295	33412426	124498	78,33,19	0,2,0	68,59,37	1,1,0	328	99	1	1.0	1.0,0.833,1.0	0.954,0.947,1.0	-0.023
124499	ENSG00000101400.6	SNTA1	chr20	-	33410134	33410331	33408700	33408888	33412185	33412426	124499	73,39,17	7,0,2	49,49,41	2,0,0	296	99	0.00127939094052	0.028829388307199513	0.777,1.0,0.74	0.891,1.0,1.0	-0.125
124500	ENSG00000101400.6	SNTA1	chr20	-	33412185	33412426	33408700	33408888	33412574	33412782	124500	90,24,24	1,1,1	74,40,42	0,1,0	340	99	0.223358959134	1.0	0.963,0.875,0.875	1.0,0.921,1.0	-0.069
124501	ENSG00000101400.6	SNTA1	chr20	-	33434468	33434507	33417718	33417923	33438840	33439026	124501	1,0,0	54,13,10	0,0,0	47,22,24	138	99	1	1.0	0.013,0.0,0.0	0.0,0.0,0.0	0.004
124502	ENSG00000101400.6	SNTA1	chr20	-	33439366	33439484	33438840	33439026	33443310	33443763	124502	1,0,0	78,29,23	0,1,0	78,29,28	217	99	1	1.0	0.006,0.0,0.0	0.0,0.015,0.0	-0.003
124503	ENSG00000101367.9	MAPRE1	chr20	+	32825896	32826048	32819953	32820028	32833716	32833862	124503	1098,501,415	10,2,0	575,339,381	1,1,2	251	99	0.907646750514	1.0	0.977,0.99,1.0	0.996,0.993,0.987	-0.003
124504	ENSG00000101367.9	MAPRE1	chr20	+	32825927	32826048	32819953	32820028	32833716	32833862	124504	783,361,271	10,2,0	405,226,262	1,1,2	220	99	0.35006981805	1.0	0.972,0.988,1.0	0.995,0.99,0.983	-0.003
124505	ENSG00000101367.9	MAPRE1	chr20	+	32836693	32836841	32833716	32833862	32846617	32846770	124505	3,0,1	0,0,0	0,1,0	1,0,0	247	99	1	1.0	1.0,NA,1.0	0.0,1.0,NA	0.5
124506	ENSG00000101367.9	MAPRE1	chr20	+	32839653	32839856	32836633	32836841	32846617	32846770	124506	1539,726,707	0,0,1	1042,567,698	0,1,0	302	99	1	1.0	1.0,1.0,0.996	1.0,0.995,1.0	0.0
124507	ENSG00000101367.9	MAPRE1	chr20	+	32839653	32839879	32836633	32836841	32846617	32846770	124507	189,122,136	0,0,1	177,113,125	0,1,0	325	99	1	1.0	1.0,1.0,0.976	1.0,0.972,1.0	0.001
124508	ENSG00000101367.9	MAPRE1	chr20	+	32839734	32839879	32836633	32836841	32846617	32846770	124508	1371,680,623	0,0,1	843,521,622	0,1,0	244	99	1	1.0	1.0,1.0,0.996	1.0,0.995,1.0	0.0
124509	ENSG00000101367.9	MAPRE1	chr20	+	32846617	32846817	32839734	32839856	32848671	32850405	124509	2034,902,852	1,0,0	1299,681,851	0,0,0	299	99	1	1.0	0.999,1.0,1.0	1.0,1.0,1.0	-0.0
124510	ENSG00000285382.1	ENSG00000285382	chr20	-	32706582	32706613	32704022	32704071	32706703	32706760	124510	2,0,0	1,0,0	1,0,0	0,0,0	130	99	1	1.0	0.604,NA,NA	1.0,NA,NA	-0.396
124511	ENSG00000285382.1	ENSG00000285382	chr20	-	32706582	32706613	32704813	32704904	32706703	32706760	124511	15,9,6	0,0,0	6,6,6	3,3,0	130	99	0.000490066445084	0.013323558079239411	1.0,1.0,1.0	0.604,0.604,1.0	0.264
124512	ENSG00000000419.14	DPM1	chr20	-	50940864	50940958	50934904	50936262	50942030	50943273	124512	666,235,162	80,33,36	232,128,146	24,16,19	193	99	0.190706422738	1.0	0.81,0.785,0.698	0.832,0.804,0.798	-0.047
124513	ENSG00000000419.14	DPM1	chr20	-	50942030	50942122	50936147	50936262	50945736	50945923	124513	70,29,35	0,1,0	21,16,17	0,0,1	191	99	1	1.0	1.0,0.938,1.0	1.0,1.0,0.898	0.013
124514	ENSG00000000419.14	DPM1	chr20	-	50942030	50942122	50940864	50940933	50945736	50945923	124514	614,343,310	4,2,3	317,224,236	6,1,3	191	99	0.263565375158	1.0	0.988,0.989,0.982	0.965,0.991,0.976	0.009
124516	ENSG00000000419.14	DPM1	chr20	-	50942030	50942142	50936147	50936262	50945736	50945923	124516	86,35,38	0,1,0	25,17,19	0,0,1	211	99	1	1.0	1.0,0.943,1.0	1.0,1.0,0.899	0.015
124517	ENSG00000000419.14	DPM1	chr20	-	50942030	50942142	50940864	50940933	50945736	50945923	124517	927,450,409	4,2,3	444,302,320	6,1,3	211	99	0.453880383204	1.0	0.991,0.991,0.985	0.972,0.993,0.98	0.007
124519	ENSG00000000419.14	DPM1	chr20	-	50945839	50945923	50942030	50942126	50955185	50955285	124519	1,3,4	0,0,0	1,0,2	0,0,1	183	99	1	1.0	1.0,1.0,1.0	1.0,NA,0.52	0.24
124520	ENSG00000000419.14	DPM1	chr20	-	50948624	50948662	50945846	50945923	50955185	50955285	124520	491,195,170	1,0,0	217,133,139	0,0,2	137	99	1	1.0	0.997,1.0,1.0	1.0,1.0,0.98	0.006
124521	ENSG00000000419.14	DPM1	chr20	-	50950744	50950865	50948628	50948662	50955185	50957153	124521	0,1,1	1175,539,464	1,0,1	564,346,376	220	99	1	1.0	0.0,0.001,0.001	0.001,0.0,0.001	0.0
124522	ENSG00000197183.15	NOL4L	chr20	-	32451496	32451573	32443058	32447816	32452235	32452437	124522	2,2,0	13,13,15	9,5,9	17,9,9	176	99	1.69712112008e-05	0.0009076966343551239	0.08,0.08,0.0	0.229,0.238,0.36	-0.222
124523	ENSG00000101346.14	POFUT1	chr20	+	32210070	32210192	32207879	32208157	32215268	32215451	124523	268,144,119	2,0,0	127,95,121	2,0,0	221	99	1	1.0	0.984,1.0,1.0	0.966,1.0,1.0	0.006
124524	ENSG00000101346.14	POFUT1	chr20	+	32216580	32216647	32215268	32215451	32228262	32228455	124524	2,1,0	3,2,0	1,0,0	2,0,1	166	99	1	1.0	0.284,0.23,NA	0.23,NA,0.0	0.142
124525	ENSG00000101346.14	POFUT1	chr20	+	32216580	32216721	32215268	32215451	32228262	32228455	124525	512,245,174	3,2,0	274,179,209	2,0,1	240	99	1	1.0	0.986,0.981,1.0	0.983,1.0,0.989	-0.002
124527	ENSG00000101346.14	POFUT1	chr20	+	32216608	32216647	32215268	32215451	32228262	32228455	124527	79,45,28	3,2,0	48,21,34	2,0,1	138	99	0.458159566238	1.0	0.95,0.942,1.0	0.945,1.0,0.961	-0.005
124529	ENSG00000101346.14	POFUT1	chr20	+	32222632	32222682	32216664	32216721	32228262	32228455	124529	22,7,11	391,193,138	5,2,4	217,143,162	149	99	0.00102850959555	0.024334913314711375	0.036,0.024,0.05	0.015,0.009,0.016	0.023
124530	ENSG00000101346.14	POFUT1	chr20	+	32222632	32222833	32210070	32210192	32228262	32228455	124530	13,6,2	4,2,1	2,3,10	0,0,0	300	99	2.67249458563e-07	2.7839142927839163e-05	0.517,0.497,0.398	1.0,1.0,1.0	-0.529
124531	ENSG00000101346.14	POFUT1	chr20	+	32222632	32222833	32216664	32216721	32228262	32228455	124531	39,16,13	391,193,138	8,10,16	217,143,162	300	99	0.0922914824987	0.7084443907808222	0.032,0.027,0.03	0.012,0.023,0.032	0.007
124533	ENSG00000101346.14	POFUT1	chr20	+	32222648	32222833	32216664	32216721	32228262	32228455	124533	12,6,2	391,193,138	2,3,11	217,143,162	284	99	0.848633093934	1.0	0.011,0.011,0.005	0.003,0.007,0.023	-0.002
124534	ENSG00000126003.7	PLAGL2	chr20	-	32201918	32202309	32192503	32197682	32207640	32207743	124534	1004,542,526	0,1,0	549,364,464	1,0,1	490	99	1	1.0	1.0,0.991,1.0	0.991,1.0,0.989	0.004
124535	ENSG00000101337.16	TM9SF4	chr20	+	32131834	32131924	32109727	32109755	32133012	32133126	124535	2,0,0	50,24,20	1,0,0	25,8,22	189	99	1	1.0	0.021,0.0,0.0	0.021,0.0,0.0	0.0
124536	ENSG00000101337.16	TM9SF4	chr20	+	32136876	32137056	32136073	32136173	32141540	32141665	124536	4,3,0	11,10,1	3,5,0	7,5,13	279	99	0.733773403501	1.0	0.114,0.096,0.0	0.132,0.262,0.0	-0.061
124538	ENSG00000101337.16	TM9SF4	chr20	+	32145062	32145209	32142981	32143105	32145311	32145423	124538	598,250,226	0,1,0	271,163,191	0,0,1	246	99	1	1.0	1.0,0.99,1.0	1.0,1.0,0.987	0.001
124539	ENSG00000101337.16	TM9SF4	chr20	+	32145062	32145209	32142981	32143105	32146784	32146855	124539	74,41,41	0,1,0	48,29,39	0,0,0	246	99	1	1.0	1.0,0.943,1.0	1.0,1.0,1.0	-0.019
124540	ENSG00000101337.16	TM9SF4	chr20	+	32145062	32145423	32142981	32143105	32146784	32146855	124540	200,102,107	0,1,0	124,67,95	0,0,0	460	99	1	1.0	1.0,0.956,1.0	1.0,1.0,1.0	-0.015
124541	ENSG00000101337.16	TM9SF4	chr20	+	32145090	32145132	32142981	32143105	32146784	32146855	124541	87,48,28	0,1,0	42,21,36	0,0,0	141	99	1	1.0	1.0,0.971,1.0	1.0,1.0,1.0	-0.01
124542	ENSG00000101337.16	TM9SF4	chr20	+	32145090	32145209	32142981	32143077	32146784	32146855	124542	95,55,51	16,5,5	58,30,47	14,14,18	218	99	0.000715935924022	0.018142342308457578	0.729,0.833,0.822	0.653,0.493,0.542	0.232
124543	ENSG00000101337.16	TM9SF4	chr20	+	32150577	32150703	32149633	32149766	32150799	32150875	124543	310,140,109	3,2,0	178,106,118	2,0,0	225	99	0.549168370393	1.0	0.978,0.969,1.0	0.975,1.0,1.0	-0.009
124544	ENSG00000101337.16	TM9SF4	chr20	+	32150577	32150707	32149633	32149766	32150799	32150875	124544	0,0,1	3,2,0	1,0,1	2,0,0	229	99	1	1.0	0.0,0.0,1.0	0.178,NA,1.0	-0.256
124545	ENSG00000101337.16	TM9SF4	chr20	+	32150621	32150707	32149633	32149766	32150799	32150875	124545	224,117,85	3,2,0	125,72,108	2,0,0	185	99	0.510004785253	1.0	0.976,0.969,1.0	0.971,1.0,1.0	-0.009
124546	ENSG00000101337.16	TM9SF4	chr20	+	32150627	32150703	32149633	32149766	32150799	32150875	124546	304,136,107	3,2,0	173,107,113	2,0,0	175	99	0.931610152164	1.0	0.983,0.975,1.0	0.98,1.0,1.0	-0.007
124547	ENSG00000101337.16	TM9SF4	chr20	+	32150627	32150707	32149633	32149766	32150799	32150875	124547	0,0,0	3,2,0	0,1,1	2,0,0	179	99	1	1.0	0.0,0.0,NA	0.0,1.0,1.0	-0.667
124548	ENSG00000101337.16	TM9SF4	chr20	+	32155051	32155186	32150799	32150875	32157793	32157969	124548	65,21,27	8,2,1	26,20,14	0,2,1	234	99	0.0258041498233	0.28552888731546583	0.775,0.816,0.92	1.0,0.809,0.856	-0.051
124549	ENSG00000101337.16	TM9SF4	chr20	+	32157524	32157948	32150799	32150875	32158450	32158514	124549	0,0,1	0,0,0	0,0,1	0,1,0	523	99	1	1.0	NA,NA,1.0	NA,0.0,1.0	0.5
124550	ENSG00000101337.16	TM9SF4	chr20	+	32157524	32157969	32150799	32150875	32158450	32158514	124550	518,217,198	0,0,0	305,175,197	0,1,0	544	99	1	1.0	1.0,1.0,1.0	1.0,0.97,1.0	0.01
124551	ENSG00000101337.16	TM9SF4	chr20	+	32157793	32157948	32150799	32150875	32158450	32158514	124551	8,2,1	0,0,0	0,2,2	0,1,0	254	99	1	1.0	1.0,1.0,1.0	NA,0.438,1.0	0.281
124553	ENSG00000101337.16	TM9SF4	chr20	+	32157919	32157969	32150799	32150875	32158450	32158514	124553	227,88,91	0,0,0	149,73,88	0,1,0	149	99	1	1.0	1.0,1.0,1.0	1.0,0.98,1.0	0.007
124554	ENSG00000101337.16	TM9SF4	chr20	+	32159255	32159336	32158450	32158514	32159991	32160111	124554	0,0,3	426,196,166	1,0,1	257,147,160	180	99	1	1.0	0.0,0.0,0.01	0.002,0.0,0.003	0.002
124555	ENSG00000088356.6	PDRG1	chr20	-	31948807	31948879	31946495	31946576	31950311	31950387	124555	110,84,74	0,0,0	72,46,60	0,1,1	171	99	1	1.0	1.0,1.0,1.0	1.0,0.964,0.972	0.021
124556	ENSG00000088356.6	PDRG1	chr20	-	31948807	31948904	31946495	31946576	31950311	31950387	124556	114,88,89	0,0,0	76,48,57	0,1,1	196	99	1	1.0	1.0,1.0,1.0	1.0,0.96,0.966	0.025
124557	ENSG00000131044.18	TTLL9	chr20	+	31919862	31919932	31909736	31909922	31922962	31923053	124557	0,0,1	1,0,0	0,1,2	1,0,0	169	99	1	1.0	0.0,NA,1.0	0.0,1.0,1.0	-0.167
124558	ENSG00000101294.18	HM13	chr20	+	31538103	31538261	31527483	31527582	31544946	31545035	124558	917,489,381	0,1,1	556,300,353	0,0,0	257	99	1	1.0	1.0,0.995,0.993	1.0,1.0,1.0	-0.004
124559	ENSG00000101294.18	HM13	chr20	+	31538103	31538359	31527483	31527582	31544946	31545035	124559	32,17,15	0,1,1	22,19,24	0,0,0	355	99	1	1.0	1.0,0.826,0.807	1.0,1.0,1.0	-0.122
124560	ENSG00000101294.18	HM13	chr20	+	31538103	31538554	31527483	31527582	31544946	31545035	124560	116,53,42	0,1,1	59,39,39	0,0,0	550	99	1	1.0	1.0,0.905,0.883	1.0,1.0,1.0	-0.071
124561	ENSG00000101294.18	HM13	chr20	+	31538190	31538261	31527483	31527582	31544946	31545035	124561	728,391,327	0,1,1	471,248,290	0,0,0	170	99	1	1.0	1.0,0.996,0.995	1.0,1.0,1.0	-0.003
124562	ENSG00000101294.18	HM13	chr20	+	31538190	31538359	31527483	31527582	31544946	31545035	124562	29,17,16	0,1,1	19,18,20	0,0,0	268	99	1	1.0	1.0,0.863,0.855	1.0,1.0,1.0	-0.094
124563	ENSG00000101294.18	HM13	chr20	+	31538190	31538554	31527483	31527582	31544946	31545035	124563	113,53,43	0,1,1	56,38,35	0,0,0	463	99	1	1.0	1.0,0.919,0.902	1.0,1.0,1.0	-0.06
124564	ENSG00000101294.18	HM13	chr20	+	31548329	31548608	31547447	31547692	31549028	31549114	124564	9,2,0	3,3,2	4,4,4	3,1,0	378	99	0.1434263081	0.9554695108295292	0.44,0.149,0.0	0.259,0.512,1.0	-0.394
124565	ENSG00000101294.18	HM13	chr20	+	31548329	31548608	31547464	31547606	31549028	31549114	124565	9,2,0	1,0,3	4,4,4	2,0,1	378	99	0.348440998989	1.0	0.702,1.0,0.0	0.344,1.0,0.512	-0.051
124566	ENSG00000101294.18	HM13	chr20	+	31548329	31548793	31547447	31547692	31548964	31549114	124566	657,288,222	1,1,1	438,248,277	1,0,0	563	99	1	1.0	0.991,0.981,0.975	0.987,1.0,1.0	-0.013
124567	ENSG00000101294.18	HM13	chr20	+	31548329	31548793	31547447	31547692	31549028	31549114	124567	666,295,225	3,3,2	447,256,283	3,1,0	563	99	0.181733673585	1.0	0.975,0.945,0.952	0.963,0.978,1.0	-0.023
124568	ENSG00000101294.18	HM13	chr20	+	31548329	31548793	31547464	31547606	31549028	31549114	124568	666,295,225	1,0,3	447,256,283	2,0,1	563	99	0.811419783247	1.0	0.992,1.0,0.93	0.975,1.0,0.98	-0.011
124569	ENSG00000101294.18	HM13	chr20	+	31548379	31548608	31547405	31547606	31549028	31549114	124569	22,9,8	1,0,3	7,5,12	2,0,1	328	99	0.660548768135	1.0	0.869,1.0,0.446	0.514,1.0,0.784	0.006
124570	ENSG00000101294.18	HM13	chr20	+	31548379	31548608	31547447	31547692	31549028	31549114	124570	65,19,15	3,3,2	18,13,17	3,1,0	328	99	0.475001325618	1.0	0.867,0.657,0.694	0.644,0.797,1.0	-0.074
124571	ENSG00000101294.18	HM13	chr20	+	31548974	31549114	31545027	31545035	31550063	31550121	124571	8,3,5	1,1,0	12,4,11	0,0,0	239	99	1	1.0	0.768,0.554,1.0	1.0,1.0,1.0	-0.226
124572	ENSG00000101294.18	HM13	chr20	+	31548974	31549332	31545027	31545035	31550063	31550121	124572	904,448,416	1,1,0	516,340,342	0,0,0	457	99	1	1.0	0.995,0.99,1.0	1.0,1.0,1.0	-0.005
124573	ENSG00000101294.18	HM13	chr20	+	31548998	31549114	31545027	31545035	31550063	31550121	124573	6,4,5	1,1,0	12,4,11	0,0,0	215	99	1	1.0	0.734,0.648,1.0	1.0,1.0,1.0	-0.206
124574	ENSG00000101294.18	HM13	chr20	+	31548998	31549332	31545027	31545035	31550063	31550121	124574	902,449,416	1,1,0	516,340,342	0,0,0	433	99	1	1.0	0.995,0.99,1.0	1.0,1.0,1.0	-0.005
124575	ENSG00000101294.18	HM13	chr20	+	31549030	31549114	31545027	31545035	31550063	31550121	124575	6,2,5	1,1,0	12,4,13	0,0,0	183	99	1	1.0	0.764,0.52,1.0	1.0,1.0,1.0	-0.239
124576	ENSG00000101294.18	HM13	chr20	+	31549030	31549332	31545027	31545035	31550063	31550121	124576	897,445,416	1,1,0	516,340,344	0,0,0	401	99	1	1.0	0.996,0.991,1.0	1.0,1.0,1.0	-0.004
124577	ENSG00000101294.18	HM13	chr20	+	31549057	31549114	31545027	31545035	31550063	31550121	124577	3,0,4	1,1,0	7,0,4	0,0,0	156	99	1	1.0	0.656,0.0,1.0	1.0,NA,1.0	-0.448
124578	ENSG00000101294.18	HM13	chr20	+	31549057	31549332	31545027	31545035	31550063	31550121	124578	894,442,409	1,1,0	516,339,341	0,0,0	374	99	1	1.0	0.996,0.992,1.0	1.0,1.0,1.0	-0.004
124579	ENSG00000101294.18	HM13	chr20	+	31554713	31554829	31550063	31550121	31559610	31559647	124579	528,266,228	28,30,26	267,195,174	17,5,12	215	99	0.0271804648297	0.29638431271233645	0.897,0.803,0.802	0.879,0.947,0.87	-0.065
124580	ENSG00000213742.7	ZNF337-AS1	chr20	+	25634728	25634827	25634048	25634170	25639728	25639850	124580	15,7,1	0,0,0	10,12,7	0,1,0	198	99	1	1.0	1.0,1.0,1.0	1.0,0.857,1.0	0.048
124582	ENSG00000213742.7	ZNF337-AS1	chr20	+	25639728	25639850	25634728	25634827	25645530	25645648	124582	3,2,0	3,1,1	2,4,4	4,1,3	221	99	0.363819254031	1.0	0.309,0.473,0.0	0.183,0.642,0.374	-0.139
124584	ENSG00000213742.7	ZNF337-AS1	chr20	+	25639728	25639982	25634728	25634827	25645530	25645648	124584	3,2,0	3,1,1	1,4,5	4,1,3	353	99	0.379059390639	1.0	0.219,0.359,0.0	0.066,0.529,0.319	-0.112
124585	ENSG00000213742.7	ZNF337-AS1	chr20	+	25639888	25639982	25634728	25634827	25645530	25645648	124585	0,0,0	3,1,1	0,0,2	4,1,3	193	99	1	1.0	0.0,0.0,0.0	0.0,0.0,0.255	-0.085
124586	ENSG00000213742.7	ZNF337-AS1	chr20	+	25673851	25674007	25645530	25645648	25688699	25688936	124586	21,6,3	1,0,0	12,3,6	0,0,0	255	99	1	1.0	0.891,1.0,1.0	1.0,1.0,1.0	-0.036
124587	ENSG00000171004.19	HS6ST2	chrX	-	132804539	132804632	132627969	132629093	132956807	132957326	124587	5,0,1	156,90,71	0,2,0	75,61,64	192	99	1	1.0	0.016,0.0,0.007	0.0,0.017,0.0	0.002
124588	ENSG00000171004.19	HS6ST2	chrX	-	132804539	132804632	132758255	132758332	132956807	132957326	124588	2,0,1	13,5,3	0,1,1	2,1,5	192	99	0.831012420398	1.0	0.073,0.0,0.147	0.0,0.34,0.093	-0.071
124589	ENSG00000171004.19	HS6ST2	chrX	-	132850010	132850089	132627969	132629093	132956807	132957326	124589	2,0,0	156,90,71	0,0,0	75,61,64	178	99	1	1.0	0.007,0.0,0.0	0.0,0.0,0.0	0.002
124590	ENSG00000101004.15	NINL	chr20	-	25459181	25459351	25458382	25458529	25461521	25461635	124590	2,3,0	29,17,11	3,1,4	38,11,23	269	99	0.442903322694	1.0	0.025,0.061,0.0	0.028,0.032,0.06	-0.011
124591	ENSG00000101004.15	NINL	chr20	-	25459181	25459355	25458382	25458529	25461521	25461635	124591	2,3,0	29,17,11	5,1,2	38,11,23	273	99	0.454238191835	1.0	0.024,0.06,0.0	0.046,0.032,0.031	-0.008
124592	ENSG00000101004.15	NINL	chr20	-	25459181	25459449	25458382	25458529	25461521	25461635	124592	2,3,0	29,17,11	3,1,4	38,11,23	367	99	0.458299415076	1.0	0.018,0.045,0.0	0.021,0.024,0.045	-0.009
124593	ENSG00000101004.15	NINL	chr20	-	25459181	25459460	25458382	25458529	25461521	25461635	124593	5,3,1	29,17,11	3,1,8	38,11,23	378	99	0.841392819634	1.0	0.043,0.044,0.023	0.02,0.023,0.083	-0.005
124594	ENSG00000101004.15	NINL	chr20	-	25464522	25465015	25462382	25462541	25467388	25467458	124594	1,0,1	66,14,15	2,1,5	43,21,18	592	99	0.640640210292	1.0	0.003,0.0,0.011	0.008,0.008,0.044	-0.015
124595	ENSG00000101004.15	NINL	chr20	-	25478792	25479206	25476042	25477089	25480160	25480267	124595	104,43,40	2,0,1	84,49,38	0,0,0	513	99	0.45145467343	1.0	0.909,1.0,0.885	1.0,1.0,1.0	-0.069
124596	ENSG00000101004.15	NINL	chr20	-	25479119	25479206	25476042	25477089	25480160	25480267	124596	55,24,19	2,0,1	44,20,14	0,0,0	186	99	0.366169211841	1.0	0.936,1.0,0.91	1.0,1.0,1.0	-0.051
124597	ENSG00000101004.15	NINL	chr20	-	25481682	25481832	25480160	25480267	25481967	25482100	124597	0,0,0	36,11,8	1,0,2	26,14,23	249	99	1	1.0	0.0,0.0,0.0	0.015,0.0,0.033	-0.016
124598	ENSG00000101004.15	NINL	chr20	-	25490939	25491099	25489874	25489985	25491350	25491525	124598	1,1,0	25,8,4	3,3,2	7,13,10	259	99	0.00554420397327	0.08984412059920477	0.015,0.046,0.0	0.141,0.081,0.071	-0.077
124599	ENSG00000101004.15	NINL	chr20	-	25492961	25493091	25491350	25491525	25496662	25496803	124599	1,1,1	30,16,11	1,0,3	34,9,24	229	99	1	1.0	0.014,0.026,0.038	0.013,0.0,0.051	0.005
124600	ENSG00000101004.15	NINL	chr20	-	25496252	25496286	25491350	25491525	25496662	25496803	124600	0,0,0	30,16,11	0,0,1	34,9,24	133	99	1	1.0	0.0,0.0,0.0	0.0,0.0,0.03	-0.01
124601	ENSG00000101004.15	NINL	chr20	-	25509388	25509789	25504887	25505078	25510673	25510740	124601	11,5,4	29,8,8	10,11,13	18,11,13	500	99	0.0758203940394	0.6167838050127543	0.07,0.11,0.09	0.099,0.165,0.165	-0.053
124602	ENSG00000101004.15	NINL	chr20	-	25509388	25509818	25504887	25505078	25510673	25510740	124602	1,1,1	29,8,8	0,0,0	18,11,13	529	99	1	1.0	0.006,0.023,0.023	0.0,0.0,0.0	0.017
124603	ENSG00000101004.15	NINL	chr20	-	25509669	25509789	25504887	25505078	25510673	25510740	124603	23,10,5	29,8,8	17,14,20	18,11,13	219	99	0.258598736511	1.0	0.264,0.361,0.22	0.299,0.365,0.41	-0.076
124604	ENSG00000101004.15	NINL	chr20	-	25509669	25509818	25504887	25505078	25510673	25510740	124604	13,6,2	29,8,8	7,3,7	18,11,13	248	99	0.732790432561	1.0	0.152,0.23,0.091	0.134,0.098,0.177	0.021
124605	ENSG00000101004.15	NINL	chr20	-	25510976	25511031	25510673	25510740	25512833	25513006	124605	1,0,0	56,26,28	2,2,2	38,37,21	154	99	0.261619448826	1.0	0.011,0.0,0.0	0.033,0.034,0.058	-0.038
124606	ENSG00000101004.15	NINL	chr20	-	25510976	25511329	25510673	25510740	25512833	25513006	124606	4,1,1	56,26,28	2,2,1	38,37,21	452	99	1	1.0	0.015,0.008,0.008	0.011,0.012,0.01	-0.001
124607	ENSG00000101004.15	NINL	chr20	-	25511215	25511329	25510673	25510740	25512833	25513006	124607	5,1,1	56,26,28	1,0,0	38,37,21	213	99	0.469174014883	1.0	0.04,0.018,0.016	0.012,0.0,0.0	0.021
124608	ENSG00000101004.15	NINL	chr20	-	25584578	25584887	25526407	25526598	25585454	25585531	124608	2,1,2	16,7,7	1,0,0	15,18,9	408	99	0.763137713301	1.0	0.029,0.034,0.065	0.016,0.0,0.0	0.037
124609	ENSG00000101004.15	NINL	chr20	-	25584794	25584887	25526407	25526598	25585454	25585531	124609	2,1,0	16,7,7	0,0,0	15,18,9	192	99	0.277171824608	1.0	0.061,0.069,0.0	0.0,0.0,0.0	0.043
124610	ENSG00000100997.20	ABHD12	chr20	-	25303549	25303647	25294741	25295030	25306832	25306915	124610	0,2,0	0,0,1	0,1,0	0,0,0	197	99	1	1.0	NA,1.0,0.0	NA,1.0,NA	-0.5
124611	ENSG00000100997.20	ABHD12	chr20	-	25303549	25303647	25302218	25302346	25306832	25306915	124611	169,93,52	2,1,1	107,56,78	0,0,0	197	99	0.465489023501	1.0	0.977,0.979,0.963	1.0,1.0,1.0	-0.027
124612	ENSG00000100997.20	ABHD12	chr20	-	25307965	25308043	25306832	25306915	25308456	25308494	124612	141,61,39	0,0,0	59,29,36	0,0,2	177	99	1	1.0	1.0,1.0,1.0	1.0,1.0,0.91	0.03
124613	ENSG00000100997.20	ABHD12	chr20	-	25320198	25320442	25309445	25309575	25323324	25323430	124613	23,14,17	5,3,6	28,9,16	1,1,3	343	99	0.0338863556763	0.3489397623054386	0.57,0.574,0.45	0.89,0.722,0.606	-0.208
124614	ENSG00000100997.20	ABHD12	chr20	-	25320198	25320442	25317047	25317078	25323324	25323430	124614	193,110,94	12,7,6	154,76,62	5,6,8	343	99	0.940651428565	1.0	0.823,0.819,0.819	0.899,0.785,0.691	0.029
124615	ENSG00000100997.20	ABHD12	chr20	-	25323324	25323353	25309445	25309575	25339226	25339351	124615	0,0,2	0,0,0	0,0,2	1,0,0	128	99	1	1.0	NA,NA,1.0	0.0,NA,1.0	0.5
124616	ENSG00000100997.20	ABHD12	chr20	-	25339219	25339351	25323324	25323430	25390512	25390753	124616	163,67,88	1,1,0	68,59,54	1,1,2	231	99	0.280649337874	1.0	0.986,0.966,1.0	0.967,0.962,0.92	0.034
124617	ENSG00000101350.8	KIF3B	chr20	+	32321699	32321800	32316755	32316874	32326770	32326884	124617	1,0,0	154,88,48	0,1,2	49,40,46	200	99	1	1.0	0.003,0.0,0.0	0.0,0.012,0.021	-0.01
124618	ENSG00000101350.8	KIF3B	chr20	+	32327381	32327661	32326770	32326884	32330140	32330319	124618	164,110,90	0,0,0	94,52,50	0,0,1	379	99	1	1.0	1.0,1.0,1.0	1.0,1.0,0.929	0.024
124619	ENSG00000101350.8	KIF3B	chr20	+	32327544	32327661	32326770	32326884	32330140	32330319	124619	162,107,87	0,0,0	94,52,51	0,0,1	216	99	1	1.0	1.0,1.0,1.0	1.0,1.0,0.959	0.014
124620	ENSG00000197586.13	ENTPD6	chr20	+	25206469	25206590	25195838	25195867	25207075	25207397	124620	17,19,9	60,22,33	33,10,9	29,24,19	220	99	0.121839800493	0.856166204007584	0.113,0.28,0.109	0.339,0.158,0.176	-0.057
124621	ENSG00000197586.13	ENTPD6	chr20	+	25206469	25206590	25195838	25195867	25207078	25207397	124621	23,12,11	4,4,4	20,8,6	2,1,2	220	99	0.178133387068	1.0	0.721,0.574,0.553	0.818,0.783,0.574	-0.109
124622	ENSG00000197586.13	ENTPD6	chr20	+	25206469	25206590	25195838	25195867	25209848	25209925	124622	0,1,0	46,16,8	0,0,0	9,10,4	220	99	1	1.0	0.0,0.027,0.0	0.0,0.0,0.0	0.009
124623	ENSG00000197586.13	ENTPD6	chr20	+	25207033	25207397	25195838	25195867	25209848	25209925	124623	990,475,407	46,16,8	563,333,367	9,10,4	463	99	0.00333959846733	0.06083156405483205	0.821,0.864,0.916	0.93,0.877,0.951	-0.052
124624	ENSG00000197586.13	ENTPD6	chr20	+	25207033	25207522	25195838	25195867	25209848	25209925	124624	624,304,262	46,16,8	333,210,229	9,10,4	588	99	0.0189124546036	0.22644757416755093	0.695,0.762,0.846	0.862,0.78,0.906	-0.082
124625	ENSG00000197586.13	ENTPD6	chr20	+	25207075	25207522	25195692	25195867	25209848	25209925	124625	674,324,294	46,16,8	361,231,248	9,10,4	546	99	0.0148311879512	0.18893453252475823	0.727,0.786,0.87	0.879,0.807,0.918	-0.074
124626	ENSG00000197586.13	ENTPD6	chr20	+	25207075	25207522	25206521	25206590	25209848	25209925	124626	642,327,273	0,0,1	376,222,241	0,0,0	546	99	1	1.0	1.0,1.0,0.98	1.0,1.0,1.0	-0.007
124627	ENSG00000197586.13	ENTPD6	chr20	+	25207078	25207522	25195725	25195867	25209848	25209925	124627	610,301,260	46,16,8	327,201,224	9,10,4	543	99	0.0201157659904	0.2372679245440749	0.707,0.774,0.856	0.869,0.786,0.911	-0.076
124628	ENSG00000197586.13	ENTPD6	chr20	+	25207078	25207522	25206521	25206590	25209848	25209925	124628	630,310,270	0,0,1	349,210,229	0,0,0	543	99	1	1.0	1.0,1.0,0.98	1.0,1.0,1.0	-0.007
124629	ENSG00000197586.13	ENTPD6	chr20	+	25208056	25208089	25207343	25207397	25209848	25209925	124629	0,0,0	368,172,145	0,1,1	231,124,138	132	99	1	1.0	0.0,0.0,0.0	0.0,0.006,0.005	-0.004
124630	ENSG00000197586.13	ENTPD6	chr20	+	25209817	25209925	25195838	25195867	25213262	25213376	124630	164,61,56	0,0,0	84,57,50	1,0,0	207	99	1	1.0	1.0,1.0,1.0	0.976,1.0,1.0	0.008
124631	ENSG00000197586.13	ENTPD6	chr20	+	25209817	25210193	25195838	25195867	25213262	25213406	124631	1,2,2	0,0,0	6,6,2	1,0,0	475	99	1	1.0	1.0,1.0,1.0	0.556,1.0,1.0	0.148
124632	ENSG00000197586.13	ENTPD6	chr20	+	25209848	25210193	25195729	25195867	25213262	25213406	124632	28,14,6	0,0,0	11,11,3	1,0,0	444	99	1	1.0	1.0,1.0,1.0	0.71,1.0,1.0	0.097
124633	ENSG00000197586.13	ENTPD6	chr20	+	25210002	25210193	25209848	25209925	25213262	25213406	124633	3,2,2	316,128,107	9,7,3	204,107,91	290	99	0.32292111302	1.0	0.003,0.005,0.006	0.015,0.022,0.011	-0.011
124634	ENSG00000197586.13	ENTPD6	chr20	+	25210034	25210193	25209848	25209925	25213262	25213406	124634	1,2,1	316,128,107	8,6,2	204,107,91	258	99	0.561086396885	1.0	0.001,0.006,0.004	0.015,0.021,0.008	-0.011
124635	ENSG00000197586.13	ENTPD6	chr20	+	25211993	25212260	25209848	25209925	25213262	25213406	124635	10,3,2	316,128,107	9,2,8	204,107,91	366	99	0.96233562332	1.0	0.008,0.006,0.005	0.012,0.005,0.023	-0.007
124636	ENSG00000197586.13	ENTPD6	chr20	+	25214866	25214987	25213262	25213406	25215675	25215711	124636	161,58,51	0,0,0	77,57,49	1,0,1	220	99	1	1.0	1.0,1.0,1.0	0.972,1.0,0.957	0.024
124637	ENSG00000197586.13	ENTPD6	chr20	+	25214903	25214942	25213339	25213406	25215675	25215711	124637	144,82,75	0,0,0	89,49,44	1,0,1	138	99	1	1.0	1.0,1.0,1.0	0.985,1.0,0.969	0.015
124638	ENSG00000197586.13	ENTPD6	chr20	+	25214903	25214987	25213339	25213406	25215675	25215711	124638	7,6,1	0,0,0	5,4,7	1,0,1	183	99	1	1.0	1.0,1.0,1.0	0.73,1.0,0.791	0.16
124639	ENSG00000197586.13	ENTPD6	chr20	+	25221940	25222426	25221231	25221333	25222837	25222883	124639	128,50,51	133,29,42	84,56,57	106,64,64	585	99	0.0527618831784	0.48019686946674217	0.14,0.226,0.17	0.118,0.129,0.131	0.053
124640	ENSG00000197586.13	ENTPD6	chr20	+	25222837	25222978	25221231	25221333	25223726	25224152	124640	181,54,69	0,0,0	137,84,83	1,0,0	240	99	1	1.0	1.0,1.0,1.0	0.983,1.0,1.0	0.006
124641	ENSG00000197586.13	ENTPD6	chr20	+	25223102	25223417	25222837	25222978	25224100	25224702	124641	5,3,3	320,128,100	1,0,1	172,99,97	414	99	1	1.0	0.004,0.006,0.007	0.001,0.0,0.002	0.005
124642	ENSG00000101439.9	CST3	chr20	-	23635479	23635504	23635253	23635367	23637619	23637955	124642	4,1,0	1962,757,641	0,0,0	1151,664,822	124	99	1	1.0	0.002,0.001,0.0	0.0,0.0,0.0	0.001
124643	ENSG00000125812.16	GZF1	chr20	+	23369562	23369741	23368870	23368929	23370090	23373045	124643	161,82,72	3,5,3	98,48,51	1,3,3	278	99	0.752807549163	1.0	0.95,0.854,0.895	0.972,0.851,0.858	0.006
124644	ENSG00000125812.16	GZF1	chr20	+	23369562	23369848	23368870	23368929	23370090	23373062	124644	70,39,30	3,5,3	40,25,29	1,3,3	385	99	0.724674842576	1.0	0.857,0.667,0.72	0.911,0.682,0.713	-0.021
124645	ENSG00000125812.16	GZF1	chr20	+	23369562	23369976	23368870	23368929	23370090	23373062	124645	67,39,27	3,5,3	40,23,26	1,3,3	513	99	0.791849944754	1.0	0.812,0.601,0.635	0.885,0.597,0.626	-0.02
124646	ENSG00000125812.16	GZF1	chr20	+	23369562	23369980	23368870	23368929	23370090	23373062	124646	67,39,27	3,5,3	41,22,26	1,3,3	517	99	0.801754536651	1.0	0.81,0.599,0.633	0.887,0.584,0.624	-0.018
124647	ENSG00000125812.16	GZF1	chr20	+	23369583	23369741	23368761	23368929	23370136	23370421	124647	139,94,63	3,3,0	69,49,45	0,0,1	257	99	0.0975519592252	0.7367280408360132	0.947,0.923,1.0	1.0,1.0,0.945	-0.025
124648	ENSG00000125812.16	GZF1	chr20	+	23369583	23369848	23368761	23368929	23370090	23373062	124648	128,87,61	3,5,3	62,39,45	1,3,3	364	99	0.886165321633	1.0	0.921,0.826,0.847	0.944,0.78,0.803	0.022
124649	ENSG00000125812.16	GZF1	chr20	+	23369583	23369976	23368761	23368929	23370090	23373062	124649	125,87,58	3,5,3	62,37,42	1,3,3	492	99	0.89795035318	1.0	0.893,0.778,0.796	0.926,0.713,0.738	0.03
124650	ENSG00000125812.16	GZF1	chr20	+	23369583	23369980	23368761	23368929	23370090	23373062	124650	125,87,58	3,5,3	63,36,42	1,3,3	496	99	0.952171088418	1.0	0.893,0.776,0.794	0.926,0.705,0.736	0.032
124651	ENSG00000125812.16	GZF1	chr20	+	23369876	23369976	23369583	23369741	23370090	23373062	124651	0,0,2	94,43,45	0,1,1	58,26,25	199	99	1	1.0	0.0,0.0,0.022	0.0,0.019,0.02	-0.006
124652	ENSG00000125812.16	GZF1	chr20	+	23369876	23369980	23369583	23369741	23370090	23373062	124652	0,0,2	94,43,45	1,0,1	58,26,25	203	99	1	1.0	0.0,0.0,0.021	0.008,0.0,0.019	-0.002
124653	ENSG00000171365.17	CLCN5	chrX	+	49923605	49923741	49923406	49923482	49925170	49925314	124653	18,3,4	26,6,2	4,5,1	13,1,7	235	99	0.494742291502	1.0	0.226,0.174,0.457	0.115,0.678,0.057	0.002
124654	ENSG00000171365.17	CLCN5	chrX	+	49972449	49972548	49925170	49925314	50042315	50042541	124654	3,3,0	78,23,20	1,0,0	14,15,10	198	99	0.624686604517	1.0	0.019,0.061,0.0	0.034,0.0,0.0	0.015
124655	ENSG00000171365.17	CLCN5	chrX	+	50067324	50067760	50054439	50054633	50069878	50070030	124655	25,12,15	5,0,1	16,8,13	2,0,0	535	99	0.00346570278752	0.06267617985818974	0.481,1.0,0.735	0.597,1.0,1.0	-0.127
124656	ENSG00000171365.17	CLCN5	chrX	+	50072488	50072533	50069554	50070030	50075794	50075982	124656	57,9,16	0,0,1	18,5,9	0,0,0	144	99	1	1.0	1.0,1.0,0.917	1.0,1.0,1.0	-0.028
124657	ENSG00000171365.17	CLCN5	chrX	+	50089551	50089614	50088697	50088884	50090115	50090514	124657	2,1,2	82,50,28	1,0,0	36,27,22	162	99	0.580452972966	1.0	0.015,0.012,0.042	0.017,0.0,0.0	0.017
124658	ENSG00000285314.1	ENSG00000285314	chr22	+	20985840	20986168	20983026	20983089	20987503	20987583	124658	22,11,18	0,0,0	17,16,14	0,1,0	427	99	1	1.0	1.0,1.0,1.0	1.0,0.788,1.0	0.071
124659	ENSG00000285314.1	ENSG00000285314	chr22	+	20985840	20986168	20983026	20983089	20988009	20988118	124659	22,11,17	0,0,0	18,16,14	0,1,0	427	99	1	1.0	1.0,1.0,1.0	1.0,0.788,1.0	0.071
124660	ENSG00000285314.1	ENSG00000285314	chr22	+	20985840	20986174	20983026	20983089	20987503	20987583	124660	22,11,19	0,0,0	17,18,14	0,1,0	433	99	1	1.0	1.0,1.0,1.0	1.0,0.805,1.0	0.065
124661	ENSG00000285314.1	ENSG00000285314	chr22	+	20985840	20986174	20983026	20983089	20988009	20988118	124661	23,11,19	0,0,0	17,16,14	0,1,0	433	99	1	1.0	1.0,1.0,1.0	1.0,0.785,1.0	0.072
124662	ENSG00000285314.1	ENSG00000285314	chr22	+	20987280	20987583	20985840	20985897	20988009	20988118	124662	66,35,23	14,1,1	44,25,23	8,9,4	402	99	0.0665510485602	0.563100814932717	0.537,0.896,0.85	0.575,0.406,0.586	0.239
124663	ENSG00000285314.1	ENSG00000285314	chr22	+	20987288	20987583	20985840	20985897	20988009	20988118	124663	65,36,23	14,1,1	44,25,23	8,9,4	394	99	0.0662353608873	0.561041412030103	0.538,0.9,0.852	0.58,0.411,0.591	0.236
124664	ENSG00000285314.1	ENSG00000285314	chr22	+	20987320	20987583	20985840	20985897	20988009	20988118	124664	65,37,24	14,1,1	44,25,25	8,9,4	362	99	0.0693275939889	0.5796732488393658	0.559,0.91,0.868	0.601,0.432,0.631	0.224
124665	ENSG00000285314.1	ENSG00000285314	chr22	+	20987503	20987583	20985840	20986168	20988009	20988118	124665	61,29,20	0,0,0	43,23,21	1,0,0	179	99	1	1.0	1.0,1.0,1.0	0.96,1.0,1.0	0.013
124666	ENSG00000285314.1	ENSG00000285314	chr22	+	20988740	20988872	20988009	20988118	20989624	20989682	124666	109,39,41	0,4,3	78,48,34	1,1,0	231	99	1	1.0	1.0,0.807,0.854	0.971,0.954,1.0	-0.088
124667	ENSG00000285314.1	ENSG00000285314	chr22	+	20988740	20988872	20988009	20988118	20990385	20990525	124667	0,1,0	0,0,1	0,2,0	0,0,0	231	99	1	1.0	NA,1.0,0.0	NA,1.0,NA	-0.5
124668	ENSG00000285314.1	ENSG00000285314	chr22	+	20989596	20989682	20988788	20988872	20990385	20990525	124668	49,28,42	0,0,0	45,21,39	0,2,0	185	99	1	1.0	1.0,1.0,1.0	1.0,0.849,1.0	0.05
124669	ENSG00000285314.1	ENSG00000285314	chr22	+	20994418	20994727	20994103	20994269	20994869	20995026	124669	134,82,68	0,0,1	96,80,57	0,0,0	408	99	1	1.0	1.0,1.0,0.943	1.0,1.0,1.0	-0.019
124670	ENSG00000285314.1	ENSG00000285314	chr22	+	20994634	20994727	20994103	20994269	20994869	20995026	124670	69,53,39	0,0,1	53,51,33	0,0,0	192	99	1	1.0	1.0,1.0,0.953	1.0,1.0,1.0	-0.016
124671	ENSG00000188559.16	RALGAPA2	chr20	-	20524405	20524461	20520916	20521100	20524829	20524898	124671	11,3,0	0,0,0	6,3,2	0,1,0	155	99	1	1.0	1.0,1.0,NA	1.0,0.657,1.0	0.114
124672	ENSG00000188559.16	RALGAPA2	chr20	-	20598678	20599154	20591176	20591314	20601681	20601846	124672	2,4,0	63,17,16	2,2,1	36,20,21	575	99	1	1.0	0.005,0.039,0.0	0.009,0.017,0.008	0.003
124673	ENSG00000188559.16	RALGAPA2	chr20	-	20652337	20652471	20643505	20643549	20653529	20653587	124673	2,2,0	8,2,3	2,0,1	5,2,2	233	99	0.756065484911	1.0	0.096,0.298,0.0	0.145,0.0,0.175	0.025
124674	ENSG00000173418.12	NAA20	chr20	+	20022455	20022588	20017309	20017449	20025668	20025767	124674	72,28,34	3,1,3	23,21,21	1,1,2	232	99	0.944214195166	1.0	0.911,0.923,0.829	0.908,0.9,0.818	0.012
124675	ENSG00000173418.12	NAA20	chr20	+	20023421	20023481	20022455	20022480	20025668	20025767	124675	1,2,2	3,2,0	2,0,2	0,0,0	159	99	1	1.0	0.172,0.384,1.0	1.0,NA,1.0	-0.481
124676	ENSG00000173418.12	NAA20	chr20	+	20024549	20024635	20022455	20022480	20025668	20025767	124676	4,4,0	3,2,0	8,3,3	0,0,0	185	99	1	1.0	0.416,0.517,NA	1.0,1.0,1.0	-0.533
124677	ENSG00000173418.12	NAA20	chr20	+	20025668	20025771	20017358	20017449	20026783	20026919	124677	3,2,3	0,1,0	1,1,2	1,0,0	202	99	1	1.0	1.0,0.495,1.0	0.329,1.0,1.0	0.055
124678	ENSG00000173418.12	NAA20	chr20	+	20026751	20026919	20025676	20025767	20032507	20032653	124678	1519,623,575	0,1,0	631,333,388	0,0,0	267	99	1	1.0	1.0,0.996,1.0	1.0,1.0,1.0	-0.001
124679	ENSG00000173418.12	NAA20	chr20	+	20032511	20032653	20026783	20026919	20033101	20033629	124679	837,331,298	12,9,4	371,188,223	8,8,7	241	99	0.0995290135552	0.747331878086677	0.966,0.938,0.968	0.95,0.906,0.929	0.029
124680	ENSG00000125821.13	DTD1	chr20	+	18588783	18588883	18588053	18588115	18593730	18593821	124680	0,2,0	246,88,65	2,0,4	164,100,107	199	99	1	1.0	0.0,0.011,0.0	0.006,0.0,0.018	-0.004
124681	ENSG00000132664.12	POLR3F	chr20	+	18471303	18471365	18468943	18469061	18472841	18473011	124681	9,2,4	68,46,36	4,6,5	34,30,23	161	99	0.210397852895	1.0	0.075,0.026,0.064	0.067,0.11,0.118	-0.043
124682	ENSG00000132664.12	POLR3F	chr20	+	18480037	18480052	18472841	18472909	18480401	18480509	124682	0,1,0	0,0,0	0,0,0	1,0,0	114	99	1	1.0	NA,1.0,NA	0.0,NA,NA	1.0
124683	ENSG00000132664.12	POLR3F	chr20	+	18480037	18480052	18475074	18475187	18480401	18480509	124683	9,6,12	0,0,0	3,4,1	2,2,0	114	99	0.0653829042162	0.5561031721681845	1.0,1.0,1.0	0.566,0.635,1.0	0.266
124684	ENSG00000132664.12	POLR3F	chr20	+	18480175	18480181	18475074	18475187	18480401	18480509	124684	4,0,6	0,0,0	3,1,2	2,2,0	105	99	1	1.0	1.0,NA,1.0	0.586,0.32,1.0	0.365
124685	ENSG00000132664.12	POLR3F	chr20	+	18481622	18481810	18480401	18480509	18483480	18484643	124685	71,78,59	2,3,2	52,28,33	1,0,4	287	99	0.551342758524	1.0	0.925,0.9,0.911	0.947,1.0,0.74	0.016
124686	ENSG00000132664.12	POLR3F	chr20	+	18481778	18481810	18480401	18480509	18483480	18484643	124686	13,12,10	2,3,2	4,6,10	1,0,4	131	99	0.604776470855	1.0	0.831,0.751,0.791	0.751,1.0,0.654	-0.011
124688	ENSG00000089091.16	DZANK1	chr20	-	18451853	18451914	18448983	18449069	18452614	18452682	124688	0,0,3	4,1,2	0,0,0	2,2,0	160	99	1	1.0	0.0,0.0,0.481	0.0,0.0,NA	0.16
124689	ENSG00000089091.16	DZANK1	chr20	-	18452614	18452697	18448983	18449069	18453730	18454639	124689	6,1,0	2,1,1	3,1,0	2,1,3	182	99	0.365372933957	1.0	0.62,0.352,0.0	0.449,0.352,0.0	0.057
124690	ENSG00000089091.16	DZANK1	chr20	-	18452614	18452739	18448983	18449069	18453730	18454639	124690	4,1,0	2,1,1	3,1,0	2,1,3	224	99	0.580833361709	1.0	0.469,0.307,0.0	0.399,0.307,0.0	0.023
124691	ENSG00000184381.20	PLA2G6	chr22	-	38122199	38122285	38120758	38120909	38123094	38123258	124691	0,0,1	5,2,4	0,2,2	5,6,8	185	99	0.358401123307	1.0	0.0,0.0,0.118	0.0,0.151,0.118	-0.05
124692	ENSG00000089006.17	SNX5	chr20	-	17944121	17944193	17943109	17943195	17947485	17947645	124692	2,0,1	648,267,205	0,0,1	357,233,265	171	99	1	1.0	0.002,0.0,0.003	0.0,0.0,0.002	0.001
124693	ENSG00000089006.17	SNX5	chr20	-	17947456	17947645	17943109	17943195	17948889	17948976	124693	919,317,286	0,0,0	556,374,384	0,1,0	288	99	1	1.0	1.0,1.0,1.0	1.0,0.992,1.0	0.003
124694	ENSG00000089006.17	SNX5	chr20	-	17948043	17948142	17947485	17947645	17948889	17948976	124694	4,2,3	676,245,199	5,5,8	410,259,292	198	99	1	1.0	0.003,0.004,0.007	0.006,0.01,0.014	-0.005
124695	ENSG00000089006.17	SNX5	chr20	-	17949063	17949135	17948889	17948976	17950131	17950207	124695	138,58,43	10,2,2	81,45,88	13,2,6	171	99	0.143157724415	0.9543356406777899	0.889,0.944,0.926	0.783,0.929,0.895	0.051
124696	ENSG00000089006.17	SNX5	chr20	-	17952097	17952219	17951525	17951595	17952586	17952710	124696	2,0,0	405,151,144	0,0,0	233,141,162	221	99	1	1.0	0.002,0.0,0.0	0.0,0.0,0.0	0.001
124697	ENSG00000089006.17	SNX5	chr20	-	17953995	17954322	17951499	17951595	17955364	17955475	124697	319,126,107	13,8,7	220,123,136	6,6,0	426	99	0.0284105920409	0.3061846221700618	0.851,0.785,0.78	0.895,0.827,1.0	-0.102
124698	ENSG00000089006.17	SNX5	chr20	-	17953995	17954322	17952586	17952710	17955364	17955475	124698	660,282,274	4,1,1	479,285,301	1,2,0	426	99	0.570814928866	1.0	0.975,0.985,0.985	0.991,0.971,1.0	-0.006
124699	ENSG00000089006.17	SNX5	chr20	-	17955364	17955498	17951499	17951595	17956932	17957037	124699	98,50,37	1,1,1	62,41,37	1,2,0	233	99	1	1.0	0.977,0.955,0.94	0.963,0.897,1.0	0.004
124700	ENSG00000089006.17	SNX5	chr20	-	17955364	17955498	17952586	17952710	17956932	17957037	124700	89,43,31	0,0,0	57,37,37	0,1,0	233	99	1	1.0	1.0,1.0,1.0	1.0,0.94,1.0	0.02
124701	ENSG00000089006.17	SNX5	chr20	-	17955364	17955498	17953995	17954117	17956932	17957037	124701	450,184,134	20,11,4	290,156,180	9,8,15	233	99	0.675218732474	1.0	0.905,0.877,0.934	0.932,0.892,0.836	0.019
124702	ENSG00000089006.17	SNX5	chr20	-	17955364	17955498	17953995	17954223	17956932	17957037	124702	106,51,40	1,0,2	60,39,41	0,0,0	233	99	0.929568417124	1.0	0.978,1.0,0.895	1.0,1.0,1.0	-0.042
124703	ENSG00000089006.17	SNX5	chr20	-	17955364	17955498	17953995	17954231	17956932	17957037	124703	94,52,38	0,1,0	67,41,38	0,0,1	233	99	1	1.0	1.0,0.957,1.0	1.0,1.0,0.942	0.005
124704	ENSG00000089006.17	SNX5	chr20	-	17968379	17968453	17956932	17957037	17968699	17968811	124704	0,0,0	10,5,11	0,1,0	10,6,13	173	99	1	1.0	0.0,0.0,0.0	0.0,0.087,0.0	-0.029
124705	ENSG00000089006.17	SNX5	chr20	-	17968379	17968457	17956932	17957037	17968699	17968980	124705	26,4,1	10,5,11	17,7,4	10,6,13	177	99	0.759489333174	1.0	0.593,0.309,0.048	0.487,0.395,0.147	-0.026
124706	ENSG00000125868.16	DSTN	chr20	+	17586855	17586911	17570089	17570211	17591931	17592063	124706	1,0,0	61,28,17	0,1,0	43,21,23	155	99	1	1.0	0.01,0.0,0.0	0.0,0.03,0.0	-0.007
124707	ENSG00000125868.16	DSTN	chr20	+	17591931	17592027	17570081	17570211	17600737	17601045	124707	61,28,17	886,323,297	43,21,22	469,279,354	195	99	0.622885363502	1.0	0.034,0.042,0.028	0.044,0.037,0.031	-0.003
124708	ENSG00000125868.16	DSTN	chr20	+	17596648	17596790	17570089	17570211	17600737	17601045	124708	2,1,1	886,323,297	2,1,0	469,279,354	241	99	1	1.0	0.001,0.001,0.001	0.002,0.001,0.0	0.0
124709	ENSG00000125864.14	BFSP1	chr20	-	17514664	17514816	17511991	17512068	17524847	17524908	124709	22,18,22	0,2,0	12,8,10	2,1,0	251	99	0.814658151597	1.0	1.0,0.78,1.0	0.703,0.759,1.0	0.106
124710	ENSG00000125864.14	BFSP1	chr20	-	17541064	17541199	17524847	17524908	17558691	17558838	124710	0,0,0	2,0,0	1,0,0	0,0,0	234	99	1	1.0	0.0,NA,NA	1.0,NA,NA	-1.0
124711	ENSG00000089177.19	KIF16B	chr20	-	16311901	16311943	16273252	16273411	16312334	16312418	124711	0,1,0	18,11,13	1,0,2	17,6,7	141	99	0.891163022087	1.0	0.0,0.06,0.0	0.04,0.0,0.167	-0.049
124712	ENSG00000089177.19	KIF16B	chr20	-	16369053	16369266	16356329	16356452	16370585	16370636	124712	3,0,1	26,15,19	3,3,2	28,7,15	312	99	0.0887764243167	0.6901315421738776	0.035,0.0,0.016	0.033,0.12,0.041	-0.048
124713	ENSG00000089177.19	KIF16B	chr20	-	16369053	16369340	16356329	16356452	16370585	16370636	124713	0,1,0	26,15,19	1,0,0	28,7,15	386	99	1	1.0	0.0,0.017,0.0	0.009,0.0,0.0	0.003
124714	ENSG00000089177.19	KIF16B	chr20	-	16492225	16492336	16429862	16429982	16494290	16494350	124714	1,0,1	33,11,6	0,2,2	15,8,18	210	99	0.34888024724	1.0	0.014,0.0,0.073	0.0,0.105,0.05	-0.023
124715	ENSG00000089177.19	KIF16B	chr20	-	16515618	16515664	16512825	16512923	16526091	16526205	124715	28,7,8	1,0,0	12,15,13	1,0,2	145	99	0.762903120675	1.0	0.95,1.0,1.0	0.891,1.0,0.816	0.081
124716	ENSG00000089177.19	KIF16B	chr20	-	16515618	16515664	16512825	16512923	16573228	16573433	124716	0,1,1	2,0,0	0,1,0	0,0,0	145	99	1	1.0	0.0,1.0,1.0	NA,1.0,NA	-0.333
124717	ENSG00000101247.18	NDUFAF5	chr20	+	13793118	13793227	13788588	13788652	13794837	13794850	124717	36,23,31	0,0,1	18,11,12	1,0,0	208	99	1	1.0	1.0,1.0,0.937	0.895,1.0,1.0	0.014
124718	ENSG00000101247.18	NDUFAF5	chr20	+	13793118	13793227	13788588	13788652	13798460	13798500	124718	11,3,5	1,0,1	4,1,1	0,0,1	208	99	1	1.0	0.84,1.0,0.704	1.0,1.0,0.322	0.074
124719	ENSG00000101247.18	NDUFAF5	chr20	+	13794839	13794941	13793179	13793227	13798460	13798500	124719	104,50,30	14,4,7	45,29,28	4,1,1	201	99	0.0185790062512	0.223402906589809	0.785,0.86,0.679	0.847,0.935,0.932	-0.13
124720	ENSG00000101247.18	NDUFAF5	chr20	+	13803149	13803269	13801567	13801683	13808841	13809001	124720	5,1,0	129,59,50	3,6,4	47,32,46	219	99	0.00452264555742	0.07653389252706859	0.017,0.008,0.0	0.028,0.078,0.038	-0.04
124721	ENSG00000101247.18	NDUFAF5	chr20	+	13803149	13803269	13801817	13801873	13808841	13809001	124721	9,1,3	2,2,1	6,6,0	4,0,2	219	99	0.744234003171	1.0	0.67,0.184,0.576	0.404,1.0,0.0	0.009
124722	ENSG00000101247.18	NDUFAF5	chr20	+	13803152	13803269	13801817	13801873	13808841	13809001	124722	2,0,0	2,2,1	0,0,0	4,0,2	216	99	1	1.0	0.314,0.0,0.0	0.0,NA,0.0	0.105
124723	ENSG00000101247.18	NDUFAF5	chr20	+	13812970	13813092	13808841	13808902	13814417	13814515	124723	2,0,2	17,9,5	3,0,1	10,5,4	221	99	0.754400840017	1.0	0.05,0.0,0.152	0.118,0.0,0.101	-0.006
124724	ENSG00000101247.18	NDUFAF5	chr20	+	13813470	13813739	13808841	13808902	13814417	13814515	124724	1,0,1	17,9,5	2,1,3	10,5,4	368	99	0.0502524735605	0.4635280754901246	0.016,0.0,0.051	0.051,0.051,0.168	-0.068
124725	ENSG00000101247.18	NDUFAF5	chr20	+	13813470	13813739	13808841	13808902	13816462	13816546	124725	1,0,0	48,32,27	1,0,0	24,9,19	368	99	1	1.0	0.006,0.0,0.0	0.011,0.0,0.0	-0.002
124726	ENSG00000101247.18	NDUFAF5	chr20	+	13814397	13814515	13808841	13808902	13816462	13816546	124726	25,13,11	48,32,27	9,3,5	24,9,19	217	99	0.204056560799	1.0	0.192,0.156,0.157	0.146,0.132,0.107	0.04
124727	ENSG00000101247.18	NDUFAF5	chr20	+	13814397	13814515	13808841	13808902	13816874	13816957	124727	0,0,2	0,1,2	0,0,2	0,1,2	217	99	1	1.0	NA,0.0,0.313	NA,0.0,0.313	0.0
124728	ENSG00000101247.18	NDUFAF5	chr20	+	13814417	13814515	13813470	13813739	13816462	13816546	124728	25,13,10	0,0,0	11,4,8	1,0,0	197	99	1	1.0	1.0,1.0,1.0	0.847,1.0,1.0	0.051
124729	ENSG00000101247.18	NDUFAF5	chr20	+	13816451	13816546	13814417	13814515	13816874	13816957	124729	75,52,49	0,0,0	33,17,21	0,0,2	194	99	1	1.0	1.0,1.0,1.0	1.0,1.0,0.843	0.052
124730	ENSG00000101247.18	NDUFAF5	chr20	+	13816462	13816546	13808841	13808902	13821321	13821580	124730	47,31,27	0,1,0	24,9,19	0,0,0	183	99	1	1.0	1.0,0.944,1.0	1.0,1.0,1.0	-0.019
124731	ENSG00000089123.16	TASP1	chr20	-	13536940	13537049	13534021	13534141	13559007	13559114	124731	6,7,3	48,12,16	6,2,0	30,6,12	208	99	0.333504934126	1.0	0.056,0.217,0.082	0.087,0.137,0.0	0.044
124732	ENSG00000089123.16	TASP1	chr20	-	13536940	13537049	13534021	13534141	13569506	13569586	124732	3,3,1	1,0,0	6,0,0	0,2,0	208	99	1	1.0	0.588,1.0,1.0	1.0,0.0,NA	0.363
124733	ENSG00000089123.16	TASP1	chr20	-	13536940	13537049	13534021	13534141	13580896	13580981	124733	4,3,1	3,0,0	5,0,0	1,0,5	208	99	1	1.0	0.388,1.0,1.0	0.704,NA,0.0	0.444
124734	ENSG00000089123.16	TASP1	chr20	-	13536940	13537049	13534021	13534141	13623445	13623514	124734	4,3,1	1,0,0	5,0,0	1,0,2	208	99	1	1.0	0.656,1.0,1.0	0.704,NA,0.0	0.533
124735	ENSG00000089123.16	TASP1	chr20	-	13559007	13559114	13536940	13537049	13569506	13569578	124735	42,26,16	0,0,0	18,25,13	1,0,0	206	99	1	1.0	1.0,1.0,1.0	0.896,1.0,1.0	0.035
124736	ENSG00000089123.16	TASP1	chr20	-	13559007	13559114	13536940	13537049	13580896	13580981	124736	13,6,6	1,0,0	3,7,4	0,0,0	206	99	1	1.0	0.862,1.0,1.0	1.0,1.0,1.0	-0.046
124737	ENSG00000089123.16	TASP1	chr20	-	13569506	13569578	13534021	13534141	13580896	13580981	124737	1,0,1	3,0,0	0,2,0	1,0,5	171	99	1	1.0	0.162,NA,1.0	0.0,1.0,0.0	0.248
124738	ENSG00000089123.16	TASP1	chr20	-	13569506	13569578	13559007	13559114	13580896	13580981	124738	30,19,12	2,0,2	13,18,9	0,0,0	171	99	0.32411533904	1.0	0.897,1.0,0.776	1.0,1.0,1.0	-0.109
124739	ENSG00000089123.16	TASP1	chr20	-	13569506	13569586	13536940	13537049	13580896	13580981	124739	38,10,3	1,0,0	19,7,7	0,0,0	179	99	1	1.0	0.955,1.0,1.0	1.0,1.0,1.0	-0.015
124740	ENSG00000089123.16	TASP1	chr20	-	13569506	13569586	13536940	13537049	13623445	13623514	124740	3,0,0	1,0,0	1,0,3	0,0,0	179	99	1	1.0	0.624,NA,NA	1.0,NA,1.0	-0.376
124742	ENSG00000089123.16	TASP1	chr20	-	13583300	13583436	13580896	13580981	13587249	13587370	124742	1,0,0	25,4,7	0,1,0	15,5,8	235	99	1	1.0	0.017,0.0,0.0	0.0,0.078,0.0	-0.02
124743	ENSG00000089123.16	TASP1	chr20	-	13610830	13610919	13587249	13587370	13616856	13617123	124743	2,0,0	2,1,1	1,2,2	0,2,2	188	99	0.0193200721758	0.23006805604958339	0.345,0.0,0.0	1.0,0.345,0.345	-0.448
124744	ENSG00000089123.16	TASP1	chr20	-	13610830	13610919	13587249	13587370	13623445	13623514	124744	2,0,2	17,5,2	1,3,1	10,7,9	188	99	0.706644937566	1.0	0.058,0.0,0.345	0.05,0.184,0.055	0.038
124745	ENSG00000089123.16	TASP1	chr20	-	13616856	13617123	13610830	13610919	13623445	13623514	124745	2,3,3	0,0,2	5,2,9	0,1,0	366	99	0.514548999645	1.0	1.0,1.0,0.289	1.0,0.351,1.0	-0.021
124746	ENSG00000132640.15	BTBD3	chr20	+	11899588	11899623	11890869	11890954	11917777	11918601	124746	0,2,0	9,2,2	0,0,0	5,7,10	134	99	1	1.0	0.0,0.425,0.0	0.0,0.0,0.0	0.142
124747	ENSG00000132640.15	BTBD3	chr20	+	11899588	11899623	11890869	11890954	11918333	11918601	124747	0,0,0	160,44,43	0,1,0	122,76,89	134	99	1	1.0	0.0,0.0,0.0	0.0,0.01,0.0	-0.003
124749	ENSG00000132640.15	BTBD3	chr20	+	11900362	11900436	11890869	11890954	11918333	11918601	124749	2,0,0	160,44,43	0,0,1	122,76,89	173	99	1	1.0	0.007,0.0,0.0	0.0,0.0,0.006	0.0
124750	ENSG00000132640.15	BTBD3	chr20	+	11900367	11900436	11890869	11890954	11917777	11918601	124750	0,0,0	9,2,2	0,0,1	5,7,10	168	99	1	1.0	0.0,0.0,0.0	0.0,0.0,0.056	-0.019
