## Supplementary table 4 for "SFSWAP is a negative regulator of OGT intron detention and global pre-mRNA splicing": SE.MATS.JCEC.txt (part 19 of 30)

ID	GeneID	geneSymbol	chr	strand	exonStart_0base	exonEnd	upstreamES	upstreamEE	downstreamES	downstreamEE	ID	IJC_SAMPLE_1	SJC_SAMPLE_1	IJC_SAMPLE_2	SJC_SAMPLE_2	IncFormLen	SkipFormLen	PValue	FDR	IncLevel1	IncLevel2	IncLevelDifference
124751	ENSG00000132640.15	BTBD3	chr20	+	11900367	11900436	11890869	11890954	11918333	11918601	124751	2,0,0	160,44,43	0,0,1	122,76,89	168	99	1	1.0	0.007,0.0,0.0	0.0,0.0,0.007	0.0
124752	ENSG00000132640.15	BTBD3	chr20	+	11917860	11918011	11890869	11890954	11918333	11918463	124752	30,12,16	160,44,43	29,16,25	122,76,89	250	99	0.92439215651	1.0	0.069,0.097,0.128	0.086,0.077,0.1	0.01
124753	ENSG00000132640.15	BTBD3	chr20	+	11917907	11918011	11890869	11890954	11918333	11918463	124753	26,7,13	160,44,43	22,16,17	122,76,89	203	99	0.931360914759	1.0	0.073,0.072,0.128	0.081,0.093,0.085	0.005
124754	ENSG00000132640.15	BTBD3	chr20	+	11918976	11919176	11918333	11918601	11919717	11919836	124754	132,43,31	19,9,9	116,53,59	42,23,24	299	99	0.00381323688951	0.06735917568163824	0.697,0.613,0.533	0.478,0.433,0.449	0.161
124755	ENSG00000132640.15	BTBD3	chr20	+	11918976	11919423	11918333	11918601	11919717	11919836	124755	10,2,1	19,9,9	18,7,15	42,23,24	546	99	0.240123163352	1.0	0.087,0.039,0.02	0.072,0.052,0.102	-0.027
124756	ENSG00000132640.15	BTBD3	chr20	+	11919085	11919176	11917777	11918601	11919699	11919836	124756	275,80,68	0,0,0	184,94,100	1,0,0	190	99	1	1.0	1.0,1.0,1.0	0.99,1.0,1.0	0.003
124757	ENSG00000132640.15	BTBD3	chr20	+	11919085	11919176	11917777	11918601	11919727	11919836	124757	276,80,68	0,0,0	184,93,100	1,0,0	190	99	1	1.0	1.0,1.0,1.0	0.99,1.0,1.0	0.003
124758	ENSG00000132640.15	BTBD3	chr20	+	11919147	11919176	11918333	11918601	11919717	11919836	124758	49,16,10	19,9,9	53,16,26	42,23,24	128	99	0.0497270560072	0.4601857749218654	0.666,0.579,0.462	0.494,0.35,0.456	0.136
124759	ENSG00000132640.15	BTBD3	chr20	+	11919147	11919423	11918333	11918601	11919717	11919836	124759	5,1,1	19,9,9	14,3,13	42,23,24	375	99	0.0528619738009	0.4807467448762053	0.065,0.028,0.028	0.081,0.033,0.125	-0.039
124760	ENSG00000132640.15	BTBD3	chr20	+	11919147	11919610	11918333	11918601	11919717	11919836	124760	10,2,4	19,9,9	20,7,14	42,23,24	562	99	0.594104769119	1.0	0.085,0.038,0.073	0.077,0.051,0.093	-0.008
124761	ENSG00000149346.15	SLX4IP	chr20	+	10518754	10518913	10458175	10458231	10556230	10556320	124761	1,0,1	22,6,4	0,0,0	18,5,8	258	99	1	1.0	0.017,0.0,0.088	0.0,0.0,0.0	0.035
124762	ENSG00000149346.15	SLX4IP	chr20	+	10532958	10533208	10458175	10458231	10556230	10556320	124762	1,0,0	22,6,4	6,0,1	18,5,8	349	99	0.0368288851508	0.37045835013064043	0.013,0.0,0.0	0.086,0.0,0.034	-0.036
124763	ENSG00000149346.15	SLX4IP	chr20	+	10532963	10533208	10458175	10458231	10556230	10556320	124763	1,0,0	22,6,4	4,0,2	18,5,8	344	99	0.177697707956	1.0	0.013,0.0,0.0	0.06,0.0,0.067	-0.038
124764	ENSG00000149346.15	SLX4IP	chr20	+	10597694	10598005	10560699	10560820	10598674	10598752	124764	1,0,0	8,3,4	0,2,0	4,0,2	410	99	0.518079597501	1.0	0.029,0.0,0.0	0.0,1.0,0.0	-0.324
124765	ENSG00000149346.15	SLX4IP	chr20	+	10597694	10598101	10560699	10560820	10598674	10598752	124765	1,2,2	8,3,4	0,1,0	4,0,2	506	99	0.573723103871	1.0	0.024,0.115,0.089	0.0,1.0,0.0	-0.257
124766	ENSG00000182621.18	PLCB1	chr20	+	8207370	8207468	8150299	8150371	8371381	8372166	124766	2,1,1	22,14,8	3,1,0	16,6,14	197	99	0.837505579987	1.0	0.044,0.035,0.059	0.086,0.077,0.0	-0.008
124767	ENSG00000185973.12	TMLHE	chrX	-	155509832	155510062	155506897	155507134	155511672	155511792	124767	0,0,0	44,14,15	1,0,1	32,17,19	329	99	1	1.0	0.0,0.0,0.0	0.009,0.0,0.016	-0.008
124768	ENSG00000185973.12	TMLHE	chrX	-	155536966	155537118	155524455	155524632	155545095	155545277	124768	3,0,1	42,15,7	2,2,1	27,21,35	251	99	0.840221167779	1.0	0.027,0.0,0.053	0.028,0.036,0.011	0.002
124769	ENSG00000125827.9	TMX4	chr20	-	8018836	8019039	8010199	8010315	8019437	8019646	124769	1,0,0	161,55,54	0,0,0	99,55,60	302	99	1	1.0	0.002,0.0,0.0	0.0,0.0,0.0	0.001
124770	ENSG00000125827.9	TMX4	chr20	-	8018878	8019039	8010199	8010315	8019437	8019646	124770	0,1,0	161,55,54	0,0,0	99,55,60	260	99	1	1.0	0.0,0.007,0.0	0.0,0.0,0.0	0.002
124771	ENSG00000101311.16	FERMT1	chr20	-	6110297	6110448	6107531	6107634	6112476	6112623	124771	44,12,12	0,1,0	29,17,20	0,0,0	250	99	1	1.0	1.0,0.826,1.0	1.0,1.0,1.0	-0.058
124772	ENSG00000101311.16	FERMT1	chr20	-	6116602	6116722	6115810	6116044	6119403	6119572	124772	1,1,0	32,21,17	0,0,0	20,17,16	219	99	1	1.0	0.014,0.021,0.0	0.0,0.0,0.0	0.012
124773	ENSG00000286235.1	ENSG00000286235	chr20	+	5958033	5958187	5957125	5957229	5958527	5958726	124773	1,10,1	206,103,76	2,1,1	118,47,75	253	99	0.774075881768	1.0	0.002,0.037,0.005	0.007,0.008,0.005	0.008
124774	ENSG00000286235.1	ENSG00000286235	chr20	+	5972006	5972037	5967829	5968025	5972599	5972726	124774	12,20,12	2,0,0	12,6,6	0,0,0	130	99	1	1.0	0.82,1.0,1.0	1.0,1.0,1.0	-0.06
124775	ENSG00000286235.1	ENSG00000286235	chr20	+	5972006	5972037	5967829	5968025	5973068	5973196	124775	13,20,12	0,0,0	12,6,6	0,1,0	130	99	1	1.0	1.0,1.0,1.0	1.0,0.82,1.0	0.06
124776	ENSG00000286235.1	ENSG00000286235	chr20	+	5972006	5972037	5967829	5968025	5977288	5977379	124776	12,20,14	0,0,0	12,6,6	0,1,0	130	99	1	1.0	1.0,1.0,1.0	1.0,0.82,1.0	0.06
124777	ENSG00000286235.1	ENSG00000286235	chr20	+	5972599	5972726	5967829	5968025	5973055	5973196	124777	13,3,6	12,7,13	4,1,2	5,3,3	226	99	0.556805042067	1.0	0.322,0.158,0.168	0.26,0.127,0.226	0.012
124778	ENSG00000286235.1	ENSG00000286235	chr20	+	5972599	5972726	5972006	5972037	5973055	5973196	124778	11,4,6	182,56,69	4,1,2	68,45,52	226	99	0.103466889729	0.7677264981650994	0.026,0.03,0.037	0.025,0.01,0.017	0.014
124779	ENSG00000286235.1	ENSG00000286235	chr20	+	5973053	5973196	5972006	5972037	5977875	5978017	124779	288,152,125	4,2,0	138,90,112	0,2,0	242	99	0.933080712319	1.0	0.967,0.969,1.0	1.0,0.948,1.0	-0.004
124780	ENSG00000286235.1	ENSG00000286235	chr20	+	5973055	5973196	5967829	5968025	5977288	5977379	124780	182,84,74	0,0,0	83,55,75	0,1,0	240	99	1	1.0	1.0,1.0,1.0	1.0,0.958,1.0	0.014
124781	ENSG00000286235.1	ENSG00000286235	chr20	+	5973055	5973196	5972006	5972037	5977288	5977379	124781	352,133,130	0,0,2	146,97,124	0,0,0	240	99	1	1.0	1.0,1.0,0.964	1.0,1.0,1.0	-0.012
124782	ENSG00000286235.1	ENSG00000286235	chr20	+	5973065	5973196	5972006	5972037	5977875	5978017	124782	154,87,84	4,2,0	76,53,52	0,2,0	230	99	0.177796877416	1.0	0.943,0.949,1.0	1.0,0.919,1.0	-0.009
124783	ENSG00000286235.1	ENSG00000286235	chr20	+	5973068	5973196	5967829	5968025	5977875	5978017	124783	153,87,84	1,0,1	76,53,52	0,0,0	227	99	1	1.0	0.985,1.0,0.973	1.0,1.0,1.0	-0.014
124784	ENSG00000286235.1	ENSG00000286235	chr20	+	5973068	5973196	5967829	5968025	5982969	5983165	124784	0,0,3	0,4,0	0,1,0	0,0,0	227	99	1	1.0	NA,0.0,1.0	NA,1.0,NA	-0.5
124785	ENSG00000286235.1	ENSG00000286235	chr20	+	5973068	5973196	5972006	5972037	5977875	5978017	124785	154,87,84	4,2,0	76,52,52	0,2,0	227	99	0.184383677378	1.0	0.944,0.95,1.0	1.0,0.919,1.0	-0.008
124786	ENSG00000286235.1	ENSG00000286235	chr20	+	5977288	5977379	5967829	5968025	5977875	5978017	124786	8,7,3	1,0,1	5,9,3	0,0,0	190	99	1	1.0	0.807,1.0,0.61	1.0,1.0,1.0	-0.194
124787	ENSG00000286235.1	ENSG00000286235	chr20	+	5977288	5977379	5967829	5968025	5982969	5983165	124787	1,0,0	0,4,0	0,1,0	0,0,0	190	99	1	1.0	1.0,0.0,NA	NA,1.0,NA	-0.5
124788	ENSG00000286235.1	ENSG00000286235	chr20	+	5977288	5977379	5972006	5972037	5977875	5978017	124788	8,7,5	4,2,0	5,8,3	0,2,0	190	99	0.00104147549363	0.024566792449437623	0.51,0.646,1.0	1.0,0.676,1.0	-0.173
124789	ENSG00000286235.1	ENSG00000286235	chr20	+	5977288	5977379	5973055	5973196	5977875	5978017	124789	43,20,24	153,87,84	20,22,15	76,52,52	190	99	0.483912799885	1.0	0.128,0.107,0.13	0.121,0.181,0.131	-0.023
124790	ENSG00000286235.1	ENSG00000286235	chr20	+	5977288	5977379	5973055	5973196	5982969	5983165	124790	36,13,21	0,0,3	15,14,12	0,0,0	190	99	0.746858289829	1.0	1.0,1.0,0.785	1.0,1.0,1.0	-0.072
124791	ENSG00000286235.1	ENSG00000286235	chr20	+	5977875	5978017	5977288	5977379	5982969	5983165	124791	253,145,110	1,0,0	135,96,63	0,0,0	241	99	1	1.0	0.99,1.0,1.0	1.0,1.0,1.0	-0.003
124792	ENSG00000286235.1	ENSG00000286235	chr20	+	5977879	5978017	5973055	5973196	5982969	5983165	124792	152,92,60	0,0,3	73,57,37	0,0,0	237	99	1	1.0	1.0,1.0,0.893	1.0,1.0,1.0	-0.036
124793	ENSG00000286235.1	ENSG00000286235	chr20	+	5984830	5985000	5982969	5983165	5985921	5986131	124793	199,94,67	5,0,0	77,57,53	0,0,0	269	99	0.632986742136	1.0	0.936,1.0,1.0	1.0,1.0,1.0	-0.021
124794	ENSG00000286235.1	ENSG00000286235	chr20	+	5984830	5985000	5982969	5983165	5987281	5987358	124794	6,1,1	6,2,4	1,4,2	2,0,7	269	99	0.783594036121	1.0	0.269,0.155,0.084	0.155,1.0,0.095	-0.247
124795	ENSG00000286235.1	ENSG00000286235	chr20	+	5986387	5986473	5985921	5986131	5987281	5987358	124795	1,2,0	347,179,149	0,0,0	156,105,97	185	99	1	1.0	0.002,0.006,0.0	0.0,0.0,0.0	0.003
124796	ENSG00000286235.1	ENSG00000286235	chr20	+	5995239	5995618	5993505	5993695	6009774	6009912	124796	8,2,1	0,2,0	0,2,1	0,0,1	478	99	1	1.0	1.0,0.172,1.0	NA,1.0,0.172	0.138
124797	ENSG00000286235.1	ENSG00000286235	chr20	+	6023291	6023422	6015360	6015490	6031284	6031370	124797	11,3,1	139,53,59	6,2,2	69,33,33	230	99	0.769136977711	1.0	0.033,0.024,0.007	0.036,0.025,0.025	-0.007
124798	ENSG00000286235.1	ENSG00000286235	chr20	+	6031348	6031370	6015360	6015490	6032011	6032080	124798	83,43,31	3,3,0	37,31,19	0,1,1	121	99	1	1.0	0.958,0.921,1.0	1.0,0.962,0.94	-0.008
124799	ENSG00000125885.13	MCM8	chr20	+	5972575	5972726	5967829	5968025	5973068	5973196	124799	5,6,9	0,0,0	10,4,2	0,1,0	250	99	1	1.0	1.0,1.0,1.0	1.0,0.613,1.0	0.129
124800	ENSG00000125885.13	MCM8	chr20	+	5972575	5972726	5972006	5972037	5973065	5973196	124800	4,4,8	1,0,0	5,3,2	0,1,0	250	99	1	1.0	0.613,1.0,1.0	1.0,0.543,1.0	0.023
124801	ENSG00000125885.13	MCM8	chr20	+	5972575	5972726	5972006	5972037	5973068	5973196	124801	3,4,8	1,0,0	5,3,2	0,0,0	250	99	1	1.0	0.543,1.0,1.0	1.0,1.0,1.0	-0.152
124802	ENSG00000125885.13	MCM8	chr20	+	5994126	5994210	5993505	5993695	5994298	5998977	124802	2,0,0	157,79,67	1,0,1	70,50,41	183	99	1	1.0	0.007,0.0,0.0	0.008,0.0,0.013	-0.005
124803	ENSG00000089195.15	TRMT6	chr20	-	5941242	5941273	5941052	5941139	5941950	5942036	124803	15,10,10	2,0,0	15,1,5	5,4,5	130	99	2.14212286875e-06	0.00016298194838452207	0.851,1.0,1.0	0.696,0.16,0.432	0.521
124804	ENSG00000089195.15	TRMT6	chr20	-	5941242	5941345	5941052	5941139	5941932	5942030	124804	112,58,57	0,0,0	55,34,36	0,1,0	202	99	1	1.0	1.0,1.0,1.0	1.0,0.943,1.0	0.019
124805	ENSG00000089195.15	TRMT6	chr20	-	5944804	5944905	5944161	5944253	5946405	5946533	124805	236,89,91	2,3,2	109,69,55	4,0,1	200	99	0.907835741284	1.0	0.983,0.936,0.957	0.931,1.0,0.965	-0.007
124806	ENSG00000089195.15	TRMT6	chr20	-	5944804	5944912	5944161	5944253	5946405	5946533	124806	239,91,95	2,3,2	109,73,56	4,0,1	207	99	0.958646662	1.0	0.983,0.936,0.958	0.929,1.0,0.964	-0.005
124807	ENSG00000089063.15	TMEM230	chr20	-	5106187	5106222	5068482	5069349	5109331	5109445	124807	9,2,3	1,0,0	5,3,0	1,0,0	134	99	1	1.0	0.869,1.0,1.0	0.787,1.0,NA	0.063
124808	ENSG00000089063.15	TMEM230	chr20	-	5109157	5109277	5106187	5106310	5112960	5113103	124808	3,0,3	0,0,0	0,2,4	1,1,1	219	99	1	1.0	1.0,NA,1.0	0.0,0.475,0.644	0.627
124809	ENSG00000089063.15	TMEM230	chr20	-	5109157	5109281	5106187	5106310	5112960	5113103	124809	1,0,3	0,0,0	0,1,7	1,1,1	223	99	1	1.0	1.0,NA,1.0	0.0,0.307,0.757	0.645
124810	ENSG00000089063.15	TMEM230	chr20	-	5111495	5111605	5109331	5109445	5112742	5113042	124810	3,1,2	5,2,1	3,2,1	8,0,2	209	99	0.891635740477	1.0	0.221,0.191,0.486	0.151,1.0,0.191	-0.148
124811	ENSG00000089063.15	TMEM230	chr20	-	5111495	5111605	5109331	5109445	5112960	5113076	124811	4,3,2	274,80,77	4,4,1	168,116,121	209	99	1	1.0	0.007,0.017,0.012	0.011,0.016,0.004	0.002
124812	ENSG00000089063.15	TMEM230	chr20	-	5111495	5111808	5109331	5109445	5112729	5112753	124812	6,7,8	12,9,16	14,5,7	11,8,3	412	99	0.105741497003	0.7786113778087024	0.107,0.157,0.107	0.234,0.131,0.359	-0.118
124813	ENSG00000089063.15	TMEM230	chr20	-	5111495	5111808	5109331	5109445	5112742	5112904	124813	6,7,8	5,2,1	14,5,7	8,0,2	412	99	0.642205234307	1.0	0.224,0.457,0.658	0.296,1.0,0.457	-0.138
124814	ENSG00000089063.15	TMEM230	chr20	-	5111495	5111808	5109331	5109445	5112960	5113103	124814	8,7,8	274,80,77	15,7,7	168,116,121	412	99	0.364527344453	1.0	0.007,0.021,0.024	0.021,0.014,0.014	0.001
124815	ENSG00000088826.18	SMOX	chr20	+	4178728	4179098	4177571	4177577	4181802	4181976	124815	5,0,1	55,37,31	0,0,0	34,22,29	469	99	1	1.0	0.019,0.0,0.007	0.0,0.0,0.0	0.009
124816	ENSG00000125779.24	PANK2	chr20	+	3908671	3908905	3907925	3908135	3910576	3910830	124816	12,7,3	76,37,25	5,4,1	52,40,22	333	99	0.0759068778537	0.617293216254243	0.045,0.053,0.034	0.028,0.029,0.013	0.021
124817	ENSG00000125779.24	PANK2	chr20	+	3908671	3908905	3907925	3908278	3910576	3910830	124817	9,8,2	43,19,21	4,7,2	21,15,15	333	99	0.913533124435	1.0	0.059,0.111,0.028	0.054,0.122,0.038	-0.005
124818	ENSG00000088888.18	MAVS	chr20	+	3854557	3855033	3846798	3846903	3857634	3857809	124818	229,74,62	0,0,0	141,79,61	0,0,1	575	99	1	1.0	1.0,1.0,1.0	1.0,1.0,0.913	0.029
124819	ENSG00000088888.18	MAVS	chr20	+	3854935	3855033	3854557	3854741	3857634	3857809	124819	0,1,0	239,94,93	0,1,0	150,107,97	197	99	1	1.0	0.0,0.005,0.0	0.0,0.005,0.0	0.0
124820	ENSG00000088888.18	MAVS	chr20	+	3855666	3855683	3854557	3854741	3857634	3857809	124820	1,0,0	239,94,93	0,0,0	150,107,97	116	99	1	1.0	0.004,0.0,0.0	0.0,0.0,0.0	0.001
124821	ENSG00000088888.18	MAVS	chr20	+	3857611	3857809	3854557	3854741	3861331	3861504	124821	306,122,92	37,16,15	217,132,160	18,8,8	297	99	0.00218905516807	0.04389195591609363	0.734,0.718,0.672	0.801,0.846,0.87	-0.131
124822	ENSG00000088888.18	MAVS	chr20	+	3857611	3857809	3854557	3854741	3862253	3862413	124822	170,76,53	2,1,3	130,71,83	1,2,2	297	99	0.750318220474	1.0	0.966,0.962,0.855	0.977,0.922,0.933	-0.016
124823	ENSG00000088888.18	MAVS	chr20	+	3857616	3857809	3854557	3854741	3861331	3861504	124823	306,123,92	37,16,15	217,132,159	18,8,8	292	99	0.00231940310563	0.04594170429186365	0.737,0.723,0.675	0.803,0.848,0.871	-0.129
124824	ENSG00000088888.18	MAVS	chr20	+	3857616	3857809	3854557	3854741	3862253	3862413	124824	170,77,53	2,1,3	130,71,82	1,2,2	292	99	0.737712045664	1.0	0.966,0.963,0.857	0.978,0.923,0.933	-0.016
124825	ENSG00000088888.18	MAVS	chr20	+	3858818	3858942	3857634	3857809	3861331	3861504	124825	2,0,1	139,52,43	2,0,2	94,64,77	223	99	1	1.0	0.006,0.0,0.01	0.009,0.0,0.011	-0.001
124826	ENSG00000088888.18	MAVS	chr20	+	3858818	3859067	3857634	3857809	3861331	3861504	124826	3,0,1	139,52,43	1,0,0	94,64,77	348	99	1	1.0	0.006,0.0,0.007	0.003,0.0,0.0	0.003
124827	ENSG00000101224.18	CDC25B	chr20	+	3797621	3797640	3796309	3796731	3798411	3798463	124827	60,34,33	0,0,2	25,23,29	0,0,0	118	99	1	1.0	1.0,1.0,0.933	1.0,1.0,1.0	-0.022
124828	ENSG00000101224.18	CDC25B	chr20	+	3800297	3800329	3798411	3798463	3800461	3800498	124828	298,132,93	4,5,2	145,78,82	0,0,1	131	99	0.0788182560767	0.6337639707730718	0.983,0.952,0.972	1.0,1.0,0.984	-0.026
124829	ENSG00000101224.18	CDC25B	chr20	+	3800297	3800329	3798411	3798463	3800742	3800865	124829	0,0,0	0,1,0	1,0,0	0,0,0	131	99	1	1.0	NA,0.0,NA	1.0,NA,NA	-1.0
124830	ENSG00000101224.18	CDC25B	chr20	+	3800297	3800498	3798411	3798463	3800742	3800865	124830	225,83,58	0,1,0	132,76,105	0,0,0	300	99	1	1.0	1.0,0.965,1.0	1.0,1.0,1.0	-0.012
124831	ENSG00000101224.18	CDC25B	chr20	+	3800988	3801093	3800461	3800498	3801253	3801388	124831	445,231,169	0,1,0	185,146,143	0,0,0	204	99	1	1.0	1.0,0.991,1.0	1.0,1.0,1.0	-0.003
124832	ENSG00000101220.18	C20orf27	chr20	-	3754265	3754519	3753507	3754158	3755468	3755607	124832	639,299,248	46,45,46	401,242,240	5,5,10	353	99	7.42087502559e-11	2.2235692171271722e-08	0.796,0.651,0.602	0.957,0.931,0.871	-0.237
124833	ENSG00000101220.18	C20orf27	chr20	-	3754265	3754519	3753507	3754158	3758535	3758678	124833	70,38,30	0,0,2	60,40,24	0,0,0	353	99	1	1.0	1.0,1.0,0.808	1.0,1.0,1.0	-0.064
124834	ENSG00000101220.18	C20orf27	chr20	-	3754269	3754519	3753507	3754158	3755468	3755607	124834	636,298,247	46,45,46	401,241,241	5,5,10	349	99	6.01654281951e-11	1.8602383348641156e-08	0.797,0.653,0.604	0.958,0.932,0.872	-0.236
124835	ENSG00000101220.18	C20orf27	chr20	-	3754269	3754519	3753507	3754158	3758535	3758678	124835	67,37,29	0,0,2	60,39,25	0,0,0	349	99	1	1.0	1.0,1.0,0.804	1.0,1.0,1.0	-0.065
124836	ENSG00000101220.18	C20orf27	chr20	-	3754388	3754519	3753507	3754158	3755468	3755607	124836	636,298,246	46,45,46	400,241,240	5,5,10	230	99	2.9577451599e-12	1.2859314895193245e-09	0.856,0.74,0.697	0.972,0.954,0.912	-0.182
124837	ENSG00000101220.18	C20orf27	chr20	-	3754388	3754519	3753507	3754158	3758535	3758678	124837	67,37,28	0,0,2	59,39,24	0,0,0	230	99	1	1.0	1.0,1.0,0.858	1.0,1.0,1.0	-0.047
124838	ENSG00000101220.18	C20orf27	chr20	-	3754396	3754519	3753507	3754158	3755581	3755607	124838	1161,521,406	2,3,2	733,392,377	0,0,0	222	99	1	1.0	0.996,0.987,0.989	1.0,1.0,1.0	-0.009
124839	ENSG00000101220.18	C20orf27	chr20	-	3754504	3754519	3753507	3754158	3755468	3755607	124839	76,42,30	46,45,46	48,31,35	5,5,10	114	99	3.03957986558e-08	4.246438074675094e-06	0.589,0.448,0.362	0.893,0.843,0.752	-0.363
124841	ENSG00000101220.18	C20orf27	chr20	-	3754504	3754916	3753507	3754158	3755468	3755607	124841	0,1,1	46,45,46	1,0,2	5,5,10	511	99	0.741849953226	1.0	0.0,0.004,0.004	0.037,0.0,0.037	-0.022
124842	ENSG00000101220.18	C20orf27	chr20	-	3754504	3754958	3753507	3754158	3755468	3755607	124842	1,1,1	46,45,46	0,1,0	5,5,10	553	99	1	1.0	0.004,0.004,0.004	0.0,0.035,0.0	-0.008
124843	ENSG00000101220.18	C20orf27	chr20	-	3754734	3754916	3754396	3754519	3755468	3755607	124843	0,0,2	572,262,219	3,1,4	343,202,216	281	99	1	1.0	0.0,0.0,0.003	0.003,0.002,0.006	-0.003
124844	ENSG00000101220.18	C20orf27	chr20	-	3754734	3754958	3754396	3754519	3755468	3755607	124844	1,0,2	572,262,219	2,2,2	343,202,216	323	99	1	1.0	0.001,0.0,0.003	0.002,0.003,0.003	-0.001
124845	ENSG00000101220.18	C20orf27	chr20	-	3755468	3755552	3753507	3754158	3758535	3758678	124845	47,46,46	0,0,2	5,5,11	0,0,0	183	99	1	1.0	1.0,1.0,0.926	1.0,1.0,1.0	-0.025
124846	ENSG00000101220.18	C20orf27	chr20	-	3755468	3755552	3754396	3754519	3758535	3758678	124846	500,223,190	0,0,1	297,171,182	0,0,0	183	99	1	1.0	1.0,1.0,0.99	1.0,1.0,1.0	-0.003
124847	ENSG00000101220.18	C20orf27	chr20	-	3755581	3755607	3753507	3754158	3758535	3758678	124847	72,49,44	0,0,2	40,19,25	0,0,0	125	99	1	1.0	1.0,1.0,0.946	1.0,1.0,1.0	-0.018
124848	ENSG00000101220.18	C20orf27	chr20	-	3755581	3755607	3754396	3754519	3758535	3758678	124848	72,52,46	0,0,1	45,20,29	0,0,0	125	99	1	1.0	1.0,1.0,0.973	1.0,1.0,1.0	-0.009
124849	ENSG00000101220.18	C20orf27	chr20	-	3758535	3758700	3755468	3755607	3760081	3760186	124849	726,407,326	2,2,0	483,284,306	0,0,0	264	99	1	1.0	0.993,0.987,1.0	1.0,1.0,1.0	-0.007
124850	ENSG00000101220.18	C20orf27	chr20	-	3759307	3759442	3758535	3758678	3760081	3760186	124850	4,0,1	644,293,258	6,2,2	329,218,213	234	99	1	1.0	0.003,0.0,0.002	0.008,0.004,0.004	-0.004
124851	ENSG00000101220.18	C20orf27	chr20	-	3759307	3759447	3758535	3758678	3760081	3760186	124851	4,0,1	644,293,258	7,3,4	329,218,213	239	99	1	1.0	0.003,0.0,0.002	0.009,0.006,0.008	-0.006
124852	ENSG00000101220.18	C20orf27	chr20	-	3765984	3766201	3760081	3760186	3767662	3767753	124852	6,0,2	176,91,81	3,3,3	124,77,68	316	99	1	1.0	0.011,0.0,0.008	0.008,0.012,0.014	-0.005
124853	ENSG00000088812.18	ATRN	chr20	+	3536761	3536815	3535252	3535336	3540221	3540335	124853	2,0,0	115,30,13	1,0,1	59,38,31	153	99	1	1.0	0.011,0.0,0.0	0.011,0.0,0.02	-0.007
124854	ENSG00000088812.18	ATRN	chr20	+	3536761	3536838	3535252	3535336	3540221	3540335	124854	2,1,0	115,30,13	0,0,0	59,38,31	176	99	1	1.0	0.01,0.018,0.0	0.0,0.0,0.0	0.009
124855	ENSG00000088812.18	ATRN	chr20	+	3540230	3540335	3535252	3535336	3545761	3545890	124855	41,11,5	2,0,0	21,20,14	0,2,0	204	99	1	1.0	0.909,1.0,1.0	1.0,0.829,1.0	0.027
124856	ENSG00000088812.18	ATRN	chr20	+	3576832	3576997	3575826	3575948	3578581	3578772	124856	256,69,65	1,0,0	154,97,120	0,1,0	264	99	1	1.0	0.99,1.0,1.0	1.0,0.973,1.0	0.006
124857	ENSG00000088812.18	ATRN	chr20	+	3576832	3577020	3575826	3575948	3578581	3578772	124857	57,20,15	1,0,0	39,24,37	0,1,0	287	99	1	1.0	0.952,1.0,1.0	1.0,0.892,1.0	0.02
124858	ENSG00000088812.18	ATRN	chr20	+	3576858	3577020	3575826	3575948	3578581	3578772	124858	261,75,66	1,0,0	166,112,133	0,1,0	261	99	1	1.0	0.99,1.0,1.0	1.0,0.977,1.0	0.004
124859	ENSG00000088812.18	ATRN	chr20	+	3576872	3576997	3575826	3575948	3578581	3578772	124859	199,50,50	1,0,0	116,73,83	0,1,0	224	99	1	1.0	0.989,1.0,1.0	1.0,0.97,1.0	0.006
124860	ENSG00000088812.18	ATRN	chr20	+	3576872	3577020	3575826	3575948	3578581	3578772	124860	0,1,0	1,0,0	1,0,0	0,1,0	247	99	1	1.0	0.0,1.0,NA	1.0,0.0,NA	0.0
124861	ENSG00000088812.18	ATRN	chr20	+	3595566	3595661	3594478	3594572	3596376	3596429	124861	0,0,3	325,83,66	0,0,1	183,114,114	194	99	1	1.0	0.0,0.0,0.023	0.0,0.0,0.004	0.006
124862	ENSG00000088836.14	SLC4A11	chr20	-	3230774	3230845	3230514	3230647	3230932	3231058	124862	9,0,1	0,0,0	7,5,7	1,2,3	170	99	1	1.0	1.0,NA,1.0	0.803,0.593,0.576	0.343
124863	ENSG00000125877.13	ITPA	chr20	+	3213984	3214243	3213257	3213383	3215280	3215312	124863	281,185,154	1,0,0	154,110,130	0,0,0	358	99	1	1.0	0.987,1.0,1.0	1.0,1.0,1.0	-0.004
124864	ENSG00000125877.13	ITPA	chr20	+	3213990	3214058	3213318	3213383	3215280	3215312	124864	240,175,141	1,0,0	137,87,109	0,0,0	167	99	1	1.0	0.993,1.0,1.0	1.0,1.0,1.0	-0.002
124865	ENSG00000125877.13	ITPA	chr20	+	3213990	3214243	3213318	3213383	3215280	3215312	124865	0,2,2	1,0,0	2,0,0	0,0,0	352	99	1	1.0	0.0,1.0,1.0	1.0,NA,NA	-0.333
124866	ENSG00000125877.13	ITPA	chr20	+	3217397	3217436	3215280	3215312	3218516	3219091	124866	2,0,0	380,228,195	1,1,3	172,132,130	138	99	1	1.0	0.004,0.0,0.0	0.004,0.005,0.016	-0.007
124867	ENSG00000125877.13	ITPA	chr20	+	3217397	3217746	3215280	3215312	3218516	3219091	124867	1,0,0	380,228,195	0,0,3	172,132,130	448	99	1	1.0	0.001,0.0,0.0	0.0,0.0,0.005	-0.001
124868	ENSG00000125877.13	ITPA	chr20	+	3217402	3217436	3215280	3215312	3218516	3219091	124868	2,0,0	380,228,195	0,1,1	172,132,130	133	99	1	1.0	0.004,0.0,0.0	0.0,0.006,0.006	-0.003
124869	ENSG00000125877.13	ITPA	chr20	+	3217402	3217746	3215280	3215312	3218516	3219091	124869	0,0,0	380,228,195	0,0,1	172,132,130	443	99	1	1.0	0.0,0.0,0.0	0.0,0.0,0.002	-0.001
124870	ENSG00000125877.13	ITPA	chr20	+	3217653	3217746	3215280	3215312	3218516	3219091	124870	0,1,0	380,228,195	0,0,1	172,132,130	192	99	1	1.0	0.0,0.002,0.0	0.0,0.0,0.004	-0.001
124871	ENSG00000125877.13	ITPA	chr20	+	3218516	3218631	3209497	3209617	3221840	3221917	124871	62,47,50	0,0,1	40,30,24	0,0,1	214	99	1	1.0	1.0,1.0,0.959	1.0,1.0,0.917	0.014
124872	ENSG00000125877.13	ITPA	chr20	+	3218516	3218631	3215211	3215312	3221840	3221917	124872	440,275,245	0,0,0	212,161,154	1,0,0	214	99	1	1.0	1.0,1.0,1.0	0.99,1.0,1.0	0.003
124873	ENSG00000125877.13	ITPA	chr20	+	3221419	3221466	3218516	3218632	3221840	3221917	124873	1,3,1	650,375,323	1,0,0	350,242,251	146	99	1	1.0	0.001,0.005,0.002	0.002,0.0,0.0	0.002
124874	ENSG00000125877.13	ITPA	chr20	+	3221840	3221917	3218516	3218632	3223373	3223449	124874	540,299,257	0,1,0	287,185,185	0,0,0	176	99	1	1.0	1.0,0.994,1.0	1.0,1.0,1.0	-0.002
124875	ENSG00000088899.16	LZTS3	chr20	-	3167773	3167961	3166704	3167181	3173454	3173546	124875	2,2,2	4,2,0	6,1,5	0,0,0	287	99	3.80901920904e-06	0.00026475839206158375	0.147,0.256,1.0	1.0,1.0,1.0	-0.532
124876	ENSG00000088899.16	LZTS3	chr20	-	3167776	3167961	3166704	3167181	3173454	3173546	124876	2,3,2	4,2,0	8,0,5	0,0,0	284	99	1	1.0	0.148,0.343,1.0	1.0,NA,1.0	-0.503
124877	ENSG00000088899.16	LZTS3	chr20	-	3167798	3167961	3166704	3167181	3173454	3173546	124877	9,3,2	4,2,0	11,5,14	0,0,0	262	99	6.07532625472e-05	0.002523316935101955	0.46,0.362,1.0	1.0,1.0,1.0	-0.393
124878	ENSG00000125901.6	MRPS26	chr20	+	3046846	3046900	3046613	3046737	3047734	3048250	124878	10,3,3	1368,530,413	11,3,8	690,428,410	153	99	1	1.0	0.005,0.004,0.005	0.01,0.005,0.012	-0.004
124879	ENSG00000125901.6	MRPS26	chr20	+	3046846	3046928	3046613	3046737	3047734	3048250	124879	2,3,0	1368,530,413	1,0,2	690,428,410	181	99	1	1.0	0.001,0.003,0.0	0.001,0.0,0.003	0.0
124880	ENSG00000187860.11	CCDC157	chr22	+	30369431	30369626	30361960	30362114	30370325	30371727	124880	7,3,5	0,1,0	4,3,4	0,0,0	294	99	1	1.0	1.0,0.503,1.0	1.0,1.0,1.0	-0.166
124881	ENSG00000187860.11	CCDC157	chr22	+	30370325	30370604	30361960	30362114	30371649	30371727	124881	15,5,2	0,0,0	11,12,8	2,0,0	378	99	1	1.0	1.0,1.0,1.0	0.59,1.0,1.0	0.137
124882	ENSG00000187860.11	CCDC157	chr22	+	30373823	30374091	30373596	30373764	30375478	30375663	124882	13,7,4	0,0,1	9,8,13	0,0,0	367	99	1	1.0	1.0,1.0,0.519	1.0,1.0,1.0	-0.16
124883	ENSG00000187860.11	CCDC157	chr22	+	30373850	30374091	30373596	30373764	30375478	30375663	124883	14,6,6	0,0,1	10,8,14	0,0,0	340	99	1	1.0	1.0,1.0,0.636	1.0,1.0,1.0	-0.121
124884	ENSG00000187860.11	CCDC157	chr22	+	30373922	30374091	30373569	30373764	30375523	30375554	124884	22,8,7	0,0,0	16,12,17	1,0,0	268	99	1	1.0	1.0,1.0,1.0	0.855,1.0,1.0	0.048
124885	ENSG00000187860.11	CCDC157	chr22	+	30375331	30375554	30373922	30374091	30376258	30376347	124885	4,1,2	6,1,6	0,0,0	3,0,2	322	99	1	1.0	0.17,0.235,0.093	0.0,NA,0.0	0.166
124886	ENSG00000187860.11	CCDC157	chr22	+	30375331	30375663	30373922	30374091	30376258	30376347	124886	15,10,7	6,1,6	10,5,11	3,0,2	431	99	0.240354662716	1.0	0.365,0.697,0.211	0.434,1.0,0.558	-0.24
124887	ENSG00000187860.11	CCDC157	chr22	+	30375422	30375554	30373922	30374091	30376258	30376347	124887	5,1,0	6,1,6	0,0,0	3,0,2	231	99	1	1.0	0.263,0.3,0.0	0.0,NA,0.0	0.188
124888	ENSG00000187860.11	CCDC157	chr22	+	30375422	30375663	30373922	30374091	30376258	30376347	124888	16,10,5	6,1,6	10,5,11	3,0,2	340	99	0.189208990863	1.0	0.437,0.744,0.195	0.493,1.0,0.616	-0.244
124889	ENSG00000187860.11	CCDC157	chr22	+	30375457	30375554	30373922	30374091	30376258	30376347	124889	5,1,0	6,1,6	0,0,1	3,0,2	196	99	1	1.0	0.296,0.336,0.0	0.0,NA,0.202	0.11
124890	ENSG00000187860.11	CCDC157	chr22	+	30375457	30375663	30373922	30374091	30376258	30376347	124890	16,10,5	6,1,6	10,5,12	3,0,2	305	99	0.160935793974	1.0	0.464,0.764,0.213	0.52,1.0,0.661	-0.247
124891	ENSG00000187860.11	CCDC157	chr22	+	30375478	30375554	30373922	30374091	30376258	30376347	124891	6,1,2	6,1,6	1,1,5	3,0,2	175	99	0.598358164617	1.0	0.361,0.361,0.159	0.159,1.0,0.586	-0.288
124892	ENSG00000187860.11	CCDC157	chr22	+	30375485	30375554	30373922	30374091	30376258	30376347	124892	4,2,0	6,1,6	0,0,0	3,0,2	168	99	1	1.0	0.282,0.541,0.0	0.0,NA,0.0	0.274
124893	ENSG00000187860.11	CCDC157	chr22	+	30375523	30375554	30373922	30374091	30376258	30376347	124893	3,1,0	6,1,6	0,0,1	3,0,2	130	99	1	1.0	0.276,0.432,0.0	0.0,NA,0.276	0.098
124894	ENSG00000187860.11	CCDC157	chr22	+	30375523	30375663	30373922	30374091	30376258	30376347	124894	12,6,2	6,1,6	9,3,8	3,0,2	239	99	0.109955268793	0.7992121934953224	0.453,0.713,0.121	0.554,1.0,0.624	-0.297
124895	ENSG00000132670.21	PTPRA	chr20	+	2886289	2886422	2873682	2873760	2923206	2923285	124895	1,1,2	267,96,61	3,0,3	156,92,109	232	99	1	1.0	0.002,0.004,0.014	0.008,0.0,0.012	0.0
124896	ENSG00000132670.21	PTPRA	chr20	+	2886354	2886422	2873682	2873760	2923206	2923285	124896	1,1,2	267,96,61	1,0,0	156,92,109	167	99	1	1.0	0.002,0.006,0.019	0.004,0.0,0.0	0.008
124897	ENSG00000132670.21	PTPRA	chr20	+	2901910	2902028	2873682	2873760	2923206	2923285	124897	0,1,0	267,96,61	1,0,0	156,92,109	217	99	1	1.0	0.0,0.005,0.0	0.003,0.0,0.0	0.001
124898	ENSG00000132670.21	PTPRA	chr20	+	2905339	2905446	2873682	2873760	2923206	2923285	124898	1,1,0	267,96,61	3,1,3	156,92,109	206	99	1	1.0	0.002,0.005,0.0	0.009,0.005,0.013	-0.007
124899	ENSG00000132670.21	PTPRA	chr20	+	2910503	2910554	2873682	2873760	2923206	2923285	124899	4,0,0	267,96,61	2,2,4	156,92,109	150	99	0.681077612726	1.0	0.01,0.0,0.0	0.008,0.014,0.024	-0.012
124900	ENSG00000132670.21	PTPRA	chr20	+	2910940	2911033	2873682	2873760	2923206	2923285	124900	7,2,0	267,96,61	2,6,3	156,92,109	192	99	0.867783200769	1.0	0.013,0.011,0.0	0.007,0.033,0.014	-0.01
124901	ENSG00000132670.21	PTPRA	chr20	+	2923206	2923231	2873480	2873760	2947981	2948024	124901	153,44,26	9,2,1	85,50,55	8,3,5	124	99	0.233190687921	1.0	0.931,0.946,0.954	0.895,0.93,0.898	0.036
124902	ENSG00000132670.21	PTPRA	chr20	+	2923206	2923231	2873480	2873760	2964271	2964350	124902	153,44,26	4,0,0	85,50,55	3,0,2	124	99	0.525295502325	1.0	0.968,1.0,1.0	0.958,1.0,0.956	0.018
124903	ENSG00000132670.21	PTPRA	chr20	+	2947981	2948024	2923206	2923231	2964271	2964350	124903	33,7,13	1,0,0	18,7,8	0,0,0	142	99	1	1.0	0.958,1.0,1.0	1.0,1.0,1.0	-0.014
124904	ENSG00000132670.21	PTPRA	chr20	+	2965034	2965202	2964271	2964350	2975214	2975241	124904	20,9,8	0,0,0	29,7,26	0,1,0	267	99	1	1.0	1.0,1.0,1.0	1.0,0.722,1.0	0.093
124905	ENSG00000132670.21	PTPRA	chr20	+	2965034	2965202	2964271	2964350	2986764	2986849	124905	329,87,75	1,0,0	207,116,154	2,0,1	267	99	1	1.0	0.992,1.0,1.0	0.975,1.0,0.983	0.011
124906	ENSG00000132670.21	PTPRA	chr20	+	2987721	2988105	2986764	2986849	2988337	2988474	124906	189,59,70	1,0,0	137,83,103	0,0,0	483	99	1	1.0	0.975,1.0,1.0	1.0,1.0,1.0	-0.008
124907	ENSG00000132670.21	PTPRA	chr20	+	2999330	2999425	2988337	2988474	3005055	3005146	124907	35,13,16	358,74,81	27,16,16	239,150,124	194	99	0.590347078006	1.0	0.048,0.082,0.092	0.055,0.052,0.062	0.018
124908	ENSG00000132670.21	PTPRA	chr20	+	3008045	3008345	3007343	3007420	3015848	3015885	124908	15,11,15	485,132,85	1,4,6	270,126,124	399	99	0.106144634561	0.7805799781807037	0.008,0.02,0.042	0.001,0.008,0.012	0.016
124909	ENSG00000132670.21	PTPRA	chr20	+	3008203	3008345	3007343	3007420	3015848	3015885	124909	8,5,8	485,132,85	1,3,3	270,126,124	241	99	0.763381615628	1.0	0.007,0.015,0.037	0.002,0.01,0.01	0.012
124910	ENSG00000132670.21	PTPRA	chr20	+	3008283	3008345	3007343	3007420	3015848	3015885	124910	7,4,8	485,132,85	2,2,3	270,126,124	161	99	0.228552489903	1.0	0.009,0.018,0.055	0.005,0.01,0.015	0.017
124911	ENSG00000132670.21	PTPRA	chr20	+	3022053	3022170	3021308	3021428	3022688	3022824	124911	209,65,43	4,2,5	136,72,86	1,4,2	216	99	0.338145387491	1.0	0.96,0.937,0.798	0.984,0.892,0.952	-0.044
124912	ENSG00000132670.21	PTPRA	chr20	+	3027539	3027841	3027120	3027197	3035584	3035710	124912	424,109,84	0,0,1	264,136,170	0,0,0	401	99	1	1.0	1.0,1.0,0.954	1.0,1.0,1.0	-0.015
124913	ENSG00000132670.21	PTPRA	chr20	+	3034900	3034961	3027706	3027841	3035584	3035710	124913	26,17,17	274,61,56	8,4,5	179,98,110	160	99	7.63698940864e-07	6.920669166509536e-05	0.055,0.147,0.158	0.027,0.025,0.027	0.094
124914	ENSG00000132670.21	PTPRA	chr20	+	3034900	3035086	3027706	3027841	3035584	3035710	124914	67,27,39	274,61,56	25,16,14	179,98,110	285	99	1.05213184709e-06	9.05364406436186e-05	0.078,0.133,0.195	0.046,0.054,0.042	0.088
124915	ENSG00000132670.21	PTPRA	chr20	+	3034900	3035107	3027706	3027841	3035584	3035710	124915	65,25,34	274,61,56	21,15,9	179,98,110	306	99	8.71561391946e-08	1.0535575293358455e-05	0.071,0.117,0.164	0.037,0.047,0.026	0.081
124916	ENSG00000132670.21	PTPRA	chr20	+	3034900	3035133	3027706	3027841	3035584	3035710	124916	64,25,35	274,61,56	21,15,9	179,98,110	332	99	7.97944317288e-08	9.759695301410957e-06	0.065,0.109,0.157	0.034,0.044,0.024	0.076
124917	ENSG00000132670.21	PTPRA	chr20	+	3034924	3034961	3027706	3027841	3035584	3035710	124917	0,0,1	274,61,56	0,0,0	179,98,110	136	99	1	1.0	0.0,0.0,0.013	0.0,0.0,0.0	0.004
124918	ENSG00000132670.21	PTPRA	chr20	+	3034924	3035086	3027706	3027841	3035584	3035710	124918	3,3,5	274,61,56	5,2,5	179,98,110	261	99	0.950336119513	1.0	0.004,0.018,0.033	0.01,0.008,0.017	0.007
124919	ENSG00000132670.21	PTPRA	chr20	+	3034924	3035107	3027706	3027841	3035584	3035710	124919	1,1,0	274,61,56	1,1,0	179,98,110	282	99	1	1.0	0.001,0.006,0.0	0.002,0.004,0.0	0.0
124920	ENSG00000132670.21	PTPRA	chr20	+	3034924	3035133	3027706	3027841	3035584	3035710	124920	0,1,1	274,61,56	1,1,0	179,98,110	308	99	1	1.0	0.0,0.005,0.006	0.002,0.003,0.0	0.002
124921	ENSG00000215305.10	VPS16	chr20	+	2861775	2861899	2861224	2861280	2862053	2862064	124921	40,7,4	3,1,0	38,17,23	2,2,1	223	99	0.842811796469	1.0	0.855,0.757,1.0	0.894,0.791,0.911	0.005
124923	ENSG00000215305.10	VPS16	chr20	+	2861775	2862130	2861224	2861280	2862806	2862934	124923	40,14,17	4,0,0	11,4,7	0,0,0	454	99	0.396745819309	1.0	0.686,1.0,1.0	1.0,1.0,1.0	-0.105
124924	ENSG00000215305.10	VPS16	chr20	+	2861870	2861899	2861224	2861280	2862053	2862064	124924	33,5,3	3,1,0	28,12,16	2,2,1	128	99	0.852912819053	1.0	0.895,0.795,1.0	0.915,0.823,0.925	0.009
124925	ENSG00000215305.10	VPS16	chr20	+	2861870	2861899	2861224	2861280	2862806	2862934	124925	0,0,0	4,0,0	0,1,0	0,0,0	128	99	1	1.0	0.0,NA,NA	NA,1.0,NA	-1.0
124926	ENSG00000215305.10	VPS16	chr20	+	2861870	2862130	2861224	2861280	2862806	2862934	124926	34,9,12	4,0,0	8,5,7	0,0,0	359	99	0.423797756399	1.0	0.701,1.0,1.0	1.0,1.0,1.0	-0.1
124927	ENSG00000215305.10	VPS16	chr20	+	2865398	2865534	2865147	2865317	2866211	2866315	124927	102,19,15	1,3,0	92,45,45	1,0,0	235	99	0.460125547674	1.0	0.977,0.727,1.0	0.975,1.0,1.0	-0.09
124928	ENSG00000132635.17	PCED1A	chr20	-	2836038	2836165	2835313	2835709	2838231	2838478	124928	156,39,25	7,6,4	101,62,80	3,2,0	226	99	0.00115176020851	0.026586407716129405	0.907,0.74,0.732	0.936,0.931,1.0	-0.163
124930	ENSG00000132635.17	PCED1A	chr20	-	2838231	2838352	2836038	2836314	2838595	2838746	124930	135,37,30	1,1,0	119,91,74	0,0,0	220	99	1	1.0	0.984,0.943,1.0	1.0,1.0,1.0	-0.024
124932	ENSG00000132635.17	PCED1A	chr20	-	2838231	2838357	2836038	2836314	2838595	2838746	124932	136,37,30	1,1,0	118,91,74	0,0,0	225	99	1	1.0	0.984,0.942,1.0	1.0,1.0,1.0	-0.025
124933	ENSG00000132635.17	PCED1A	chr20	-	2838843	2838992	2838595	2838746	2839191	2839271	124933	93,27,19	8,2,2	63,32,50	8,5,8	248	99	0.133251219863	0.909347007447061	0.823,0.843,0.791	0.759,0.719,0.714	0.088
124934	ENSG00000132635.17	PCED1A	chr20	-	2838843	2839010	2838595	2838746	2839191	2839271	124934	93,26,19	8,2,2	64,32,49	8,5,8	266	99	0.136979439438	0.9268864970048268	0.812,0.829,0.78	0.749,0.704,0.695	0.091
124935	ENSG00000132635.17	PCED1A	chr20	-	2838843	2839037	2838595	2838746	2839191	2839271	124935	95,26,19	8,2,2	65,34,49	8,5,8	293	99	0.142412751545	0.9510032264682933	0.8,0.815,0.762	0.733,0.697,0.674	0.091
124936	ENSG00000132635.17	PCED1A	chr20	-	2838843	2839266	2838595	2838746	2839788	2839933	124936	137,47,32	0,1,0	116,61,92	0,0,0	522	99	1	1.0	1.0,0.899,1.0	1.0,1.0,1.0	-0.034
124937	ENSG00000132635.17	PCED1A	chr20	-	2838843	2839296	2838595	2838746	2839788	2839933	124937	194,61,46	0,1,0	136,69,111	0,0,0	552	99	1	1.0	1.0,0.916,1.0	1.0,1.0,1.0	-0.028
124938	ENSG00000132635.17	PCED1A	chr20	-	2839191	2839266	2838595	2838746	2839788	2839933	124938	9,2,3	0,1,0	8,5,9	0,0,0	174	99	1	1.0	1.0,0.532,1.0	1.0,1.0,1.0	-0.156
124939	ENSG00000132635.17	PCED1A	chr20	-	2839191	2839296	2838595	2838746	2839788	2839933	124939	8,2,2	0,1,0	9,5,8	0,0,0	204	99	1	1.0	1.0,0.493,1.0	1.0,1.0,1.0	-0.169
124940	ENSG00000132635.17	PCED1A	chr20	-	2839788	2839846	2839191	2839271	2840210	2840671	124940	28,6,6	2,3,4	29,15,20	2,1,2	157	99	0.0420229682285	0.40798579750309266	0.898,0.558,0.486	0.901,0.904,0.863	-0.242
124941	ENSG00000132635.17	PCED1A	chr20	-	2839788	2839933	2838843	2839266	2840210	2840655	124941	71,22,25	0,0,0	60,52,53	1,0,0	244	99	1	1.0	1.0,1.0,1.0	0.961,1.0,1.0	0.013
124942	ENSG00000088881.21	EBF4	chr20	+	2694178	2694380	2693660	2693782	2705576	2705733	124942	0,0,0	25,7,1	1,2,1	21,6,8	301	99	0.430306507977	1.0	0.0,0.0,0.0	0.015,0.099,0.039	-0.051
124943	ENSG00000088881.21	EBF4	chr20	+	2705630	2705733	2693660	2693782	2705973	2706037	124943	45,12,13	1,0,0	21,10,18	0,0,0	202	99	1	1.0	0.957,1.0,1.0	1.0,1.0,1.0	-0.014
124944	ENSG00000088881.21	EBF4	chr20	+	2707923	2708020	2706208	2706264	2748548	2748630	124944	1,2,0	0,0,0	2,1,0	1,0,1	196	99	1	1.0	1.0,1.0,NA	0.503,1.0,0.0	0.499
124945	ENSG00000088881.21	EBF4	chr20	+	2710193	2710275	2709573	2709642	2748548	2748630	124945	2,0,0	49,14,17	0,0,0	24,7,22	181	99	1	1.0	0.022,0.0,0.0	0.0,0.0,0.0	0.007
124946	ENSG00000088881.21	EBF4	chr20	+	2749186	2749518	2748548	2748630	2749619	2749753	124946	19,2,1	9,1,4	19,13,13	9,7,12	431	99	0.5317379377	1.0	0.327,0.315,0.054	0.327,0.299,0.199	-0.043
124947	ENSG00000088881.21	EBF4	chr20	+	2749481	2749518	2748548	2748630	2749619	2749753	124947	8,0,0	9,1,4	7,5,5	9,7,12	136	99	0.264933174784	1.0	0.393,0.0,0.0	0.362,0.342,0.233	-0.181
124948	ENSG00000088881.21	EBF4	chr20	+	2754351	2754401	2752495	2752545	2755626	2755824	124948	0,0,0	7,0,1	0,1,1	5,3,1	149	99	1	1.0	0.0,NA,0.0	0.0,0.181,0.399	-0.193
124949	ENSG00000101365.21	IDH3B	chr20	-	2658626	2658837	2658394	2658522	2659524	2659585	124949	1469,653,589	42,17,25	766,479,481	41,45,65	310	99	2.2454190729e-08	3.278607574251691e-06	0.918,0.925,0.883	0.856,0.773,0.703	0.131
124950	ENSG00000101365.21	IDH3B	chr20	-	2658626	2658837	2658394	2658522	2660262	2660308	124950	725,358,323	0,1,0	425,288,250	0,0,0	310	99	1	1.0	1.0,0.991,1.0	1.0,1.0,1.0	-0.003
124951	ENSG00000101365.21	IDH3B	chr20	-	2658626	2658846	2658394	2658522	2659524	2659585	124951	725,358,323	42,17,25	425,288,250	41,45,65	319	99	1.00841856219e-05	0.0005859927438211692	0.843,0.867,0.8	0.763,0.665,0.544	0.179
124952	ENSG00000101365.21	IDH3B	chr20	-	2658637	2658846	2658394	2658522	2659524	2659585	124952	730,363,322	42,17,25	432,289,253	41,45,65	308	99	9.68965239578e-06	0.0005675284255297378	0.848,0.873,0.805	0.772,0.674,0.556	0.175
124953	ENSG00000101365.21	IDH3B	chr20	-	2658758	2658846	2658394	2658522	2659524	2659585	124953	68,34,15	42,17,25	29,24,14	41,45,65	187	99	0.00095524364668	0.022965501376780693	0.462,0.514,0.241	0.272,0.22,0.102	0.208
124954	ENSG00000101365.21	IDH3B	chr20	-	2659542	2659585	2658758	2658837	2660262	2660308	124954	5,4,4	1,0,0	4,0,1	0,0,0	142	99	1	1.0	0.777,1.0,1.0	1.0,NA,1.0	-0.074
124955	ENSG00000101365.21	IDH3B	chr20	-	2659542	2659793	2658758	2658837	2660262	2660308	124955	23,20,34	1,0,0	11,11,5	0,0,0	350	99	1	1.0	0.867,1.0,1.0	1.0,1.0,1.0	-0.044
124956	ENSG00000101365.21	IDH3B	chr20	-	2659698	2659819	2659282	2659585	2660029	2660176	124956	785,280,271	10,7,9	400,243,276	8,0,2	220	99	0.0482315321336	0.45021124401733964	0.972,0.947,0.931	0.957,1.0,0.984	-0.03
124957	ENSG00000101365.21	IDH3B	chr20	-	2660029	2660337	2659524	2659585	2660456	2660829	124957	470,253,191	0,0,1	280,190,204	0,0,0	407	99	1	1.0	1.0,1.0,0.979	1.0,1.0,1.0	-0.007
124958	ENSG00000101365.21	IDH3B	chr20	-	2660029	2660337	2659698	2659793	2660696	2660829	124958	679,375,277	0,2,0	420,303,299	0,0,0	407	99	1	1.0	1.0,0.979,1.0	1.0,1.0,1.0	-0.007
124959	ENSG00000101365.21	IDH3B	chr20	-	2660065	2660176	2659524	2659585	2660262	2660308	124959	489,219,160	9,12,10	303,165,230	7,2,4	210	99	0.0228818851008	0.2608743315899346	0.962,0.896,0.883	0.953,0.975,0.964	-0.05
124960	ENSG00000101365.21	IDH3B	chr20	-	2660065	2660337	2659524	2659585	2660456	2660829	124960	169,78,44	0,0,1	76,39,57	0,0,0	371	99	1	1.0	1.0,1.0,0.922	1.0,1.0,1.0	-0.026
124961	ENSG00000101365.21	IDH3B	chr20	-	2660065	2660365	2659524	2659585	2660456	2660590	124961	1253,630,513	0,0,1	738,472,594	0,0,0	399	99	1	1.0	1.0,1.0,0.992	1.0,1.0,1.0	-0.003
124962	ENSG00000101365.21	IDH3B	chr20	-	2660065	2660365	2659524	2659585	2660908	2660969	124962	195,100,64	2,0,0	97,51,72	0,0,0	399	99	1	1.0	0.96,1.0,1.0	1.0,1.0,1.0	-0.013
124963	ENSG00000101365.21	IDH3B	chr20	-	2660067	2660337	2659524	2659585	2660456	2660829	124963	101,55,31	0,0,1	36,21,42	0,0,0	369	99	1	1.0	1.0,1.0,0.893	1.0,1.0,1.0	-0.036
124964	ENSG00000101365.21	IDH3B	chr20	-	2660067	2660337	2659698	2659793	2660696	2660829	124964	103,54,28	0,2,0	40,24,45	0,0,0	369	99	1	1.0	1.0,0.879,1.0	1.0,1.0,1.0	-0.04
124965	ENSG00000101365.21	IDH3B	chr20	-	2660262	2660337	2659524	2659585	2660456	2660829	124965	8,12,9	0,0,1	6,2,5	0,0,0	174	99	1	1.0	1.0,1.0,0.837	1.0,1.0,1.0	-0.054
124966	ENSG00000101365.21	IDH3B	chr20	-	2660262	2660337	2659698	2659793	2660696	2660829	124966	5,4,5	0,2,0	4,2,0	0,0,0	174	99	1	1.0	1.0,0.532,1.0	1.0,1.0,NA	-0.156
124967	ENSG00000101365.21	IDH3B	chr20	-	2660262	2660622	2659698	2659793	2660696	2660829	124967	402,211,185	0,2,0	259,150,178	0,0,0	459	99	1	1.0	1.0,0.958,1.0	1.0,1.0,1.0	-0.014
124968	ENSG00000101365.21	IDH3B	chr20	-	2660456	2660622	2660262	2660365	2660696	2660829	124968	1335,683,561	3,0,2	846,532,680	4,1,1	265	99	1	1.0	0.994,1.0,0.991	0.988,0.995,0.996	0.002
124969	ENSG00000101365.21	IDH3B	chr20	-	2663659	2663794	2663445	2663566	2663924	2664005	124969	810,379,307	0,0,0	476,287,295	0,0,1	234	99	1	1.0	1.0,1.0,1.0	1.0,1.0,0.992	0.003
124970	ENSG00000256566.1	ENSG00000256566	chr20	-	2472156	2472570	2467606	2467758	2492698	2492825	124970	1,0,2	6,3,1	0,0,2	5,5,0	513	99	0.555750352588	1.0	0.031,0.0,0.278	0.0,0.0,1.0	-0.23
124971	ENSG00000256566.1	ENSG00000256566	chr20	-	2493518	2493873	2492698	2492825	2500655	2500742	124971	114,56,42	0,0,0	59,49,46	2,1,0	454	99	0.522857420881	1.0	1.0,1.0,1.0	0.865,0.914,1.0	0.074
124972	ENSG00000256566.1	ENSG00000256566	chr20	-	2493518	2494002	2492698	2492825	2500655	2500742	124972	116,56,42	0,0,0	58,50,47	2,1,0	583	99	0.626387903333	1.0	1.0,1.0,1.0	0.831,0.895,1.0	0.091
124973	ENSG00000256566.1	ENSG00000256566	chr20	-	2493777	2493873	2492698	2492825	2500655	2500742	124973	0,0,3	0,0,0	1,0,0	2,1,0	195	99	1	1.0	NA,NA,1.0	0.202,0.0,NA	0.899
124974	ENSG00000256566.1	ENSG00000256566	chr20	-	2493777	2494002	2492698	2492825	2500655	2500742	124974	2,0,3	0,0,0	0,1,1	2,1,0	324	99	1	1.0	1.0,NA,1.0	0.0,0.234,1.0	0.589
124975	ENSG00000088832.18	FKBP1A	chr20	-	1375490	1375618	1368999	1372240	1392833	1393088	124975	1010,518,436	21,6,8	615,403,433	19,7,4	227	99	0.675468662804	1.0	0.954,0.974,0.96	0.934,0.962,0.979	0.004
124976	ENSG00000101298.15	SNPH	chr20	+	1295775	1295917	1266653	1266760	1296324	1296421	124976	1,0,0	4,5,2	0,0,1	4,2,3	241	99	1	1.0	0.093,0.0,0.0	0.0,0.0,0.12	-0.009
124978	ENSG00000125818.18	PSMF1	chr20	+	1125247	1125650	1118752	1118902	1127425	1127508	124978	1422,631,538	0,0,2	828,564,609	0,0,0	502	99	1	1.0	1.0,1.0,0.981	1.0,1.0,1.0	-0.006
124979	ENSG00000125818.18	PSMF1	chr20	+	1125247	1125650	1118752	1118902	1135120	1135306	124979	306,130,103	0,0,1	162,126,143	0,1,0	502	99	1	1.0	1.0,1.0,0.953	1.0,0.961,1.0	-0.003
124980	ENSG00000125818.18	PSMF1	chr20	+	1127425	1127604	1118597	1118902	1135120	1135306	124980	7,3,2	0,0,1	2,2,6	0,1,0	278	99	1	1.0	1.0,1.0,0.416	1.0,0.416,1.0	0.0
124981	ENSG00000125818.18	PSMF1	chr20	+	1127425	1127604	1125497	1125650	1135120	1135306	124981	1053,479,401	4,5,1	622,415,449	3,2,12	278	99	0.0411101122185	0.4014906385998282	0.989,0.972,0.993	0.987,0.987,0.93	0.017
124982	ENSG00000125818.18	PSMF1	chr20	+	1127425	1127758	1118597	1118902	1135120	1135306	124982	0,0,2	0,0,1	1,0,2	0,1,0	432	99	1	1.0	NA,NA,0.314	1.0,0.0,1.0	-0.353
124983	ENSG00000125818.18	PSMF1	chr20	+	1127425	1127758	1125497	1125650	1135120	1135306	124983	1046,476,401	4,5,1	621,413,445	3,2,12	432	99	0.0412017844677	0.4021513879260881	0.984,0.956,0.989	0.979,0.979,0.895	0.025
124984	ENSG00000125818.18	PSMF1	chr20	+	1127675	1127758	1127425	1127508	1135120	1135306	124984	0,0,0	620,333,280	2,0,2	392,235,282	182	99	1	1.0	0.0,0.0,0.0	0.003,0.0,0.004	-0.002
124985	ENSG00000125818.18	PSMF1	chr20	+	1152368	1152500	1135277	1135306	1163129	1163183	124985	5,2,1	809,438,338	4,3,3	475,336,398	231	99	1	1.0	0.003,0.002,0.001	0.004,0.004,0.003	-0.002
124986	ENSG00000125818.18	PSMF1	chr20	+	1162968	1163049	1135277	1135306	1163129	1163183	124986	0,0,0	809,438,338	0,1,1	475,336,398	180	99	1	1.0	0.0,0.0,0.0	0.0,0.002,0.001	-0.001
124988	ENSG00000125818.18	PSMF1	chr20	+	1163129	1163183	1134839	1135306	1164391	1164397	124988	570,265,205	0,0,1	322,238,244	0,1,0	153	99	1	1.0	1.0,1.0,0.993	1.0,0.994,1.0	-0.0
124989	ENSG00000125818.18	PSMF1	chr20	+	1165010	1165093	1164317	1164476	1166226	1167328	124989	0,0,0	65,24,15	0,2,1	45,19,22	182	99	1	1.0	0.0,0.0,0.0	0.0,0.054,0.024	-0.026
124990	ENSG00000125818.18	PSMF1	chr20	+	1165028	1165093	1164317	1164476	1166226	1167328	124990	854,389,358	65,24,15	516,350,417	45,19,22	164	99	0.815179968793	1.0	0.888,0.907,0.935	0.874,0.917,0.92	0.006
124991	ENSG00000286787.2	ENSG00000286787	chr20	-	1030540	1030620	1023873	1025728	1031383	1031499	124991	1,0,0	1,0,0	1,2,0	0,0,0	179	99	1	1.0	0.356,NA,NA	1.0,1.0,NA	-0.644
124992	ENSG00000101266.19	CSNK2A1	chr20	-	486363	486462	483927	484076	487426	487575	124992	992,426,384	1,0,0	495,287,365	0,0,0	198	99	1	1.0	0.998,1.0,1.0	1.0,1.0,1.0	-0.001
124993	ENSG00000101266.19	CSNK2A1	chr20	-	486363	486489	483927	484076	487426	488778	124993	0,0,1	1,0,0	1,0,0	0,0,0	225	99	1	1.0	0.0,NA,1.0	1.0,NA,NA	-0.5
124994	ENSG00000101266.19	CSNK2A1	chr20	-	486375	486489	472497	484076	487426	488778	124994	730,359,314	1,0,0	441,271,298	0,0,0	213	99	1	1.0	0.997,1.0,1.0	1.0,1.0,1.0	-0.001
124995	ENSG00000101266.19	CSNK2A1	chr20	-	497720	497815	494130	495802	499254	499934	124995	91,40,37	0,0,0	37,30,29	0,1,0	194	99	1	1.0	1.0,1.0,1.0	1.0,0.939,1.0	0.02
124996	ENSG00000101266.19	CSNK2A1	chr20	-	499524	499930	499254	499305	505117	505235	124996	18,8,5	0,1,0	9,4,12	0,0,0	505	99	1	1.0	1.0,0.611,1.0	1.0,1.0,1.0	-0.13
124997	ENSG00000101266.19	CSNK2A1	chr20	-	499832	499930	499254	499305	505117	505235	124997	1221,459,451	0,1,0	628,360,471	0,0,0	197	99	1	1.0	1.0,0.996,1.0	1.0,1.0,1.0	-0.001
124998	ENSG00000101266.19	CSNK2A1	chr20	-	499832	500042	499254	499305	505117	505235	124998	1221,459,452	0,1,0	631,361,476	0,0,0	309	99	1	1.0	1.0,0.993,1.0	1.0,1.0,1.0	-0.002
124999	ENSG00000101266.19	CSNK2A1	chr20	-	499832	500106	499254	499305	505117	505235	124999	1221,459,453	0,1,0	631,361,477	0,0,0	373	99	1	1.0	1.0,0.992,1.0	1.0,1.0,1.0	-0.003
125001	ENSG00000101266.19	CSNK2A1	chr20	-	500030	500106	499254	499934	505117	505235	125001	1,1,0	0,2,0	2,3,3	0,0,0	175	99	1	1.0	1.0,0.22,NA	1.0,1.0,1.0	-0.39
125002	ENSG00000101266.19	CSNK2A1	chr20	-	503132	503281	499923	499934	505117	505229	125002	1,0,2	0,2,0	1,3,0	0,0,0	248	99	1	1.0	1.0,0.0,1.0	1.0,1.0,NA	-0.333
125004	ENSG00000101266.19	CSNK2A1	chr20	-	510167	510334	508450	508660	543671	543835	125004	11,4,9	558,200,156	4,4,1	276,164,200	266	99	0.896046842898	1.0	0.007,0.007,0.021	0.005,0.009,0.002	0.006
125005	ENSG00000101266.19	CSNK2A1	chr20	-	510167	510504	508450	508660	527932	528049	125005	14,5,8	42,15,16	8,6,3	18,4,11	436	99	0.607381446593	1.0	0.07,0.07,0.102	0.092,0.254,0.058	-0.054
125006	ENSG00000101266.19	CSNK2A1	chr20	-	526695	526789	508450	508660	527932	528049	125006	1,0,0	42,15,16	0,0,0	18,4,11	193	99	1	1.0	0.012,0.0,0.0	0.0,0.0,0.0	0.004
125007	ENSG00000101266.19	CSNK2A1	chr20	-	526695	526789	508450	508660	543671	543835	125007	0,0,1	558,200,156	0,0,0	276,164,200	193	99	1	1.0	0.0,0.0,0.003	0.0,0.0,0.0	0.001
125008	ENSG00000101266.19	CSNK2A1	chr20	-	527932	528049	526695	526789	543671	543712	125008	32,16,23	0,0,1	25,7,13	0,0,0	216	99	1	1.0	1.0,1.0,0.913	1.0,1.0,1.0	-0.029
125009	ENSG00000196476.12	C20orf96	chr20	-	276802	276879	275967	276086	277043	277145	125009	39,14,6	0,0,1	13,14,13	0,1,0	176	99	1	1.0	1.0,1.0,0.771	1.0,0.887,1.0	-0.039
125010	ENSG00000196476.12	C20orf96	chr20	-	285034	285206	283962	284081	289558	289676	125010	2,0,0	64,11,17	1,1,1	39,29,14	271	99	1	1.0	0.011,0.0,0.0	0.009,0.012,0.025	-0.012
125011	ENSG00000286104.1	ENSG00000286104	chr19	+	58585762	58585793	58582595	58583172	58586154	58586356	125011	1,2,2	0,2,1	0,0,0	2,1,1	130	99	0.0001806730467	0.006021607241657806	1.0,0.432,0.604	0.0,0.0,0.0	0.679
125012	ENSG00000286104.1	ENSG00000286104	chr19	+	58586243	58586356	58575455	58575588	58591497	58591624	125012	8,2,1	0,0,1	13,5,10	2,0,0	212	99	1	1.0	1.0,1.0,0.318	0.752,1.0,1.0	-0.145
125013	ENSG00000286104.1	ENSG00000286104	chr19	+	58586243	58586356	58575455	58575588	58598966	58599575	125013	22,7,4	2,4,2	13,6,9	0,2,1	212	99	0.0347429080826	0.3553230494557129	0.837,0.45,0.483	1.0,0.583,0.808	-0.207
125014	ENSG00000286104.1	ENSG00000286104	chr19	+	58586256	58586356	58575455	58575588	58591497	58591624	125014	7,2,1	0,0,1	12,5,10	2,0,0	199	99	1	1.0	1.0,1.0,0.332	0.749,1.0,1.0	-0.139
125015	ENSG00000286104.1	ENSG00000286104	chr19	+	58586256	58586356	58575455	58575588	58598966	58599575	125015	21,7,4	2,4,2	12,6,9	0,2,1	199	99	0.0300523436115	0.3190914462740762	0.839,0.465,0.499	1.0,0.599,0.817	-0.204
125016	ENSG00000213753.11	CENPBD2P	chr19	+	58581244	58583172	58575437	58575588	58586154	58586356	125016	1301,548,503	10,7,7	765,478,505	7,2,8	2027	99	0.831587106584	1.0	0.864,0.793,0.778	0.842,0.921,0.755	-0.028
125019	ENSG00000130725.8	UBE2M	chr19	-	58556315	58556327	58555711	58556229	58556686	58556790	125019	0,1,0	4,2,0	2,1,1	5,6,7	111	99	1	1.0	0.0,0.308,NA	0.263,0.129,0.113	-0.014
125020	ENSG00000130725.8	UBE2M	chr19	-	58556315	58556377	58555711	58556229	58556686	58556790	125020	790,533,422	4,2,0	420,288,303	5,6,7	161	99	0.00446269761646	0.07581701208909693	0.992,0.994,1.0	0.981,0.967,0.964	0.025
125021	ENSG00000130725.8	UBE2M	chr19	-	58556315	58556490	58555711	58556229	58556686	58556790	125021	1019,667,526	4,2,0	533,347,377	5,6,7	274	99	0.000464360743399	0.012786309980555145	0.989,0.992,1.0	0.975,0.954,0.951	0.034
125022	ENSG00000130725.8	UBE2M	chr19	-	58556315	58556557	58555711	58556229	58556686	58556790	125022	1007,659,522	4,2,0	525,338,371	5,6,7	341	99	0.00015254346176	0.00526029233208023	0.987,0.99,1.0	0.968,0.942,0.939	0.043
125023	ENSG00000130726.12	TRIM28	chr19	+	58545409	58545537	58544937	58545097	58545763	58545896	125023	616,209,123	4,1,3	459,294,243	0,1,1	227	99	0.808319742845	1.0	0.985,0.989,0.947	1.0,0.992,0.991	-0.021
125024	ENSG00000130726.12	TRIM28	chr19	+	58545409	58545537	58544937	58545097	58547375	58547511	125024	4,2,2	202,305,248	0,1,2	60,54,77	227	99	1	1.0	0.009,0.003,0.004	0.0,0.008,0.011	-0.001
125025	ENSG00000130726.12	TRIM28	chr19	+	58545409	58545896	58544937	58545097	58547375	58547511	125025	1574,535,421	202,305,248	1141,739,758	60,54,77	586	99	1.2407584713e-06	0.00010387303335890808	0.568,0.229,0.223	0.763,0.698,0.624	-0.355
125026	ENSG00000130726.12	TRIM28	chr19	+	58545763	58545896	58544063	58545097	58547148	58547511	125026	281,81,82	1,1,1	227,131,146	0,0,0	232	99	1	1.0	0.992,0.972,0.972	1.0,1.0,1.0	-0.021
125027	ENSG00000130726.12	TRIM28	chr19	+	58547148	58547511	58544937	58545097	58547596	58547626	125027	2551,909,791	3,7,3	1642,1079,1038	1,2,2	462	99	0.879163246205	1.0	0.995,0.965,0.983	0.997,0.991,0.991	-0.012
125028	ENSG00000130726.12	TRIM28	chr19	+	58547151	58547511	58544937	58545097	58547596	58547626	125028	2550,909,790	3,7,3	1642,1079,1038	1,2,2	459	99	0.907208995045	1.0	0.995,0.966,0.983	0.997,0.991,0.991	-0.012
125029	ENSG00000130726.12	TRIM28	chr19	+	58548036	58548180	58547801	58547906	58548293	58548408	125029	2697,875,735	0,0,0	1616,1007,1012	2,1,0	243	99	1	1.0	1.0,1.0,1.0	0.997,0.998,1.0	0.002
125030	ENSG00000130726.12	TRIM28	chr19	+	58548054	58548180	58547801	58547906	58548293	58548408	125030	2695,870,733	0,0,0	1606,1004,1003	2,1,0	225	99	1	1.0	1.0,1.0,1.0	0.997,0.998,1.0	0.002
125031	ENSG00000130726.12	TRIM28	chr19	+	58548718	58548776	58548485	58548592	58548861	58548910	125031	950,370,280	0,0,1	580,386,405	0,0,0	157	99	1	1.0	1.0,1.0,0.994	1.0,1.0,1.0	-0.002
125033	ENSG00000130726.12	TRIM28	chr19	+	58548718	58548910	58548485	58548592	58548987	58549089	125033	489,193,161	1,1,0	312,203,202	0,0,4	291	99	0.909814936138	1.0	0.994,0.985,1.0	1.0,1.0,0.945	0.011
125034	ENSG00000130726.12	TRIM28	chr19	+	58548740	58548776	58548485	58548592	58548861	58548910	125034	920,354,270	0,0,1	560,365,378	0,0,0	135	99	1	1.0	1.0,1.0,0.995	1.0,1.0,1.0	-0.002
125036	ENSG00000130726.12	TRIM28	chr19	+	58548740	58548910	58548485	58548592	58548987	58549089	125036	485,192,156	1,1,0	309,193,197	0,0,4	269	99	1	1.0	0.994,0.986,1.0	1.0,1.0,0.948	0.011
125037	ENSG00000130726.12	TRIM28	chr19	+	58548839	58548910	58548739	58548776	58548987	58549089	125037	443,177,141	0,0,0	273,165,173	0,0,1	170	99	1	1.0	1.0,1.0,1.0	1.0,1.0,0.99	0.003
125038	ENSG00000130726.12	TRIM28	chr19	+	58548839	58549240	58548739	58548776	58549948	58550035	125038	2723,1363,1023	0,1,0	1926,1392,1429	0,0,0	500	99	1	1.0	1.0,0.996,1.0	1.0,1.0,1.0	-0.001
125039	ENSG00000130726.12	TRIM28	chr19	+	58548864	58548910	58548739	58548776	58548987	58549089	125039	306,120,92	0,0,0	167,101,118	0,0,1	145	99	1	1.0	1.0,1.0,1.0	1.0,1.0,0.988	0.004
125040	ENSG00000130726.12	TRIM28	chr19	+	58548864	58549240	58548739	58548776	58549948	58550035	125040	2721,1362,1020	0,1,0	1925,1392,1428	0,0,0	475	99	1	1.0	1.0,0.996,1.0	1.0,1.0,1.0	-0.001
125041	ENSG00000130726.12	TRIM28	chr19	+	58548885	58548910	58548305	58548776	58548998	58549089	125041	4,2,0	12,9,3	1,1,2	4,10,6	124	99	0.715677809776	1.0	0.21,0.151,0.0	0.166,0.074,0.21	-0.03
125042	ENSG00000130726.12	TRIM28	chr19	+	58548998	58549240	58548739	58548776	58549948	58550035	125042	254,212,148	0,1,0	203,171,189	0,0,0	341	99	1	1.0	1.0,0.984,1.0	1.0,1.0,1.0	-0.005
125043	ENSG00000130726.12	TRIM28	chr19	+	58549333	58549650	58548987	58549240	58549736	58549860	125043	1783,1022,855	0,0,1	1393,884,1071	0,0,0	416	99	1	1.0	1.0,1.0,0.995	1.0,1.0,1.0	-0.002
125044	ENSG00000130726.12	TRIM28	chr19	+	58549564	58549650	58548987	58549240	58549736	58549860	125044	558,358,266	0,0,1	491,286,318	0,0,0	185	99	1	1.0	1.0,1.0,0.993	1.0,1.0,1.0	-0.002
125045	ENSG00000130726.12	TRIM28	chr19	+	58549564	58549856	58548987	58549240	58549948	58550067	125045	7,2,2	0,1,1	2,2,5	0,0,0	391	99	1	1.0	1.0,0.336,0.336	1.0,1.0,1.0	-0.443
125046	ENSG00000130726.12	TRIM28	chr19	+	58549564	58549860	58548987	58549240	58549948	58550035	125046	3586,1470,1198	0,1,1	2363,1460,1503	0,0,0	395	99	1	1.0	1.0,0.997,0.997	1.0,1.0,1.0	-0.002
125047	ENSG00000130726.12	TRIM28	chr19	+	58549639	58549650	58548987	58549240	58549736	58549860	125047	72,39,33	0,0,1	65,31,33	0,0,0	110	99	1	1.0	1.0,1.0,0.967	1.0,1.0,1.0	-0.011
125048	ENSG00000130726.12	TRIM28	chr19	+	58549639	58549856	58548987	58549240	58549948	58550067	125048	2,0,2	0,1,1	1,0,0	0,0,0	316	99	1	1.0	1.0,0.0,0.385	1.0,NA,NA	-0.538
125049	ENSG00000130726.12	TRIM28	chr19	+	58549639	58549860	58548987	58549240	58549948	58550035	125049	3581,1468,1198	0,1,1	2362,1458,1498	0,0,0	320	99	1	1.0	1.0,0.998,0.997	1.0,1.0,1.0	-0.002
125050	ENSG00000130726.12	TRIM28	chr19	+	58549736	58549856	58548987	58549240	58549948	58550067	125050	2,0,3	0,1,1	1,0,0	0,0,0	219	99	1	1.0	1.0,0.0,0.576	1.0,NA,NA	-0.475
125051	ENSG00000083838.17	ZNF446	chr19	+	58479572	58479704	58478086	58478181	58479929	58480019	125051	0,1,0	10,4,5	1,0,1	3,2,8	231	99	1	1.0	0.0,0.097,0.0	0.125,0.0,0.051	-0.026
125052	ENSG00000083838.17	ZNF446	chr19	+	58479572	58479727	58478086	58478181	58479929	58480019	125052	16,7,3	10,4,5	15,9,10	3,2,8	254	99	0.152342751358	0.9952196272476912	0.384,0.406,0.19	0.661,0.637,0.328	-0.215
125053	ENSG00000083838.17	ZNF446	chr19	+	58479572	58480019	58478086	58478181	58480175	58480619	125053	84,55,52	0,0,1	81,68,47	0,0,0	546	99	1	1.0	1.0,1.0,0.904	1.0,1.0,1.0	-0.032
125054	ENSG00000083838.17	ZNF446	chr19	+	58479642	58479704	58478086	58478181	58479929	58480019	125054	60,24,18	10,4,5	39,26,22	3,2,8	161	99	0.546949979715	1.0	0.787,0.787,0.689	0.889,0.889,0.628	-0.048
125055	ENSG00000083838.17	ZNF446	chr19	+	58479645	58479704	58478086	58478181	58479929	58480019	125055	0,0,0	10,4,5	1,0,2	3,2,8	158	99	0.658821292754	1.0	0.0,0.0,0.0	0.173,0.0,0.135	-0.103
125056	ENSG00000083838.17	ZNF446	chr19	+	58479645	58479727	58478086	58478181	58479929	58480019	125056	16,6,3	10,4,5	15,9,11	3,2,8	181	99	0.107965328642	0.7893318223825768	0.467,0.451,0.247	0.732,0.711,0.429	-0.236
125057	ENSG00000083838.17	ZNF446	chr19	+	58479645	58480019	58478086	58478181	58480175	58480619	125057	78,48,45	0,0,1	72,61,44	0,0,0	473	99	1	1.0	1.0,1.0,0.904	1.0,1.0,1.0	-0.032
125058	ENSG00000083838.17	ZNF446	chr19	+	58479946	58480019	58478086	58478181	58480175	58480619	125058	10,3,4	0,0,1	9,5,4	0,0,0	172	99	1	1.0	1.0,1.0,0.697	1.0,1.0,1.0	-0.101
125059	ENSG00000249471.8	ZNF324B	chr19	+	58452127	58452496	58451624	58451704	58453695	58453822	125059	1,0,0	1,2,1	0,0,1	2,1,0	468	99	1	1.0	0.175,0.0,0.0	0.0,0.0,1.0	-0.275
125060	ENSG00000232098.3	ENSG00000232098	chr19	-	58407129	58407576	58406395	58406770	58408126	58408484	125060	72,37,17	2,1,0	38,21,22	1,1,2	546	99	0.28682901926	1.0	0.867,0.87,1.0	0.873,0.792,0.666	0.135
125061	ENSG00000232098.3	ENSG00000232098	chr19	-	58407320	58407576	58406558	58406770	58408126	58408484	125061	2,1,3	2,1,0	2,4,11	1,1,2	355	99	0.301705771549	1.0	0.218,0.218,1.0	0.358,0.527,0.605	-0.018
125062	ENSG00000171574.18	ZNF584	chr19	+	58415881	58415940	58415523	58415646	58416810	58417011	125062	0,0,0	46,13,18	3,0,0	19,18,13	158	99	0.871248820554	1.0	0.0,0.0,0.0	0.09,0.0,0.0	-0.03
125063	ENSG00000083845.9	RPS5	chr19	+	58387031	58387339	58386506	58386936	58388136	58388245	125063	2295,1011,946	0,1,0	1298,898,1160	0,0,0	407	99	1	1.0	1.0,0.996,1.0	1.0,1.0,1.0	-0.001
125064	ENSG00000083845.9	RPS5	chr19	+	58387031	58387500	58386399	58386622	58388136	58388594	125064	21,20,12	1,2,0	15,12,13	0,0,0	568	99	0.763943840276	1.0	0.785,0.635,1.0	1.0,1.0,1.0	-0.193
125065	ENSG00000083845.9	RPS5	chr19	+	58392975	58393180	58387288	58388245	58393358	58393953	125065	5715,2525,2293	31,21,14	3294,2175,2487	25,23,22	304	99	0.0894457031611	0.6935765067884669	0.984,0.975,0.982	0.977,0.969,0.974	0.007
125066	ENSG00000083845.9	RPS5	chr19	+	58392975	58393185	58387288	58388245	58393370	58393487	125066	12710,5720,5145	0,1,0	7501,4844,5535	0,0,0	309	99	1	1.0	1.0,0.999,1.0	1.0,1.0,1.0	-0.0
125067	ENSG00000083845.9	RPS5	chr19	+	58393295	58393487	58392975	58393185	58394496	58394595	125067	6691,3202,2709	0,0,0	3947,2426,3096	1,0,2	291	99	1	1.0	1.0,1.0,1.0	0.999,1.0,0.998	0.001
125068	ENSG00000083845.9	RPS5	chr19	+	58393358	58393487	58388055	58388245	58394363	58394595	125068	1500,858,760	0,1,0	1015,680,886	0,0,0	228	99	1	1.0	1.0,0.997,1.0	1.0,1.0,1.0	-0.001
125069	ENSG00000083845.9	RPS5	chr19	+	58393370	58393487	58388136	58388245	58394496	58394595	125069	5022,2271,1891	112,67,39	2835,1703,2142	50,28,46	216	99	0.0650021026455	0.5542551423289208	0.954,0.94,0.957	0.963,0.965,0.955	-0.011
125070	ENSG00000083845.9	RPS5	chr19	+	58393370	58393487	58392975	58393185	58394496	58394595	125070	5026,2273,1892	0,0,0	2839,1706,2143	1,0,2	216	99	1	1.0	1.0,1.0,1.0	0.999,1.0,0.998	0.001
125071	ENSG00000083845.9	RPS5	chr19	+	58394135	58394264	58393358	58393487	58394496	58394595	125071	1,2,0	5022,2270,1891	0,0,0	2835,1703,2142	228	99	1	1.0	0.0,0.0,0.0	0.0,0.0,0.0	0.0
125072	ENSG00000083845.9	RPS5	chr19	+	58394135	58394595	58393358	58393487	58394681	58394736	125072	5254,2432,2221	0,0,0	3171,1961,2368	0,1,0	559	99	1	1.0	1.0,1.0,1.0	1.0,0.997,1.0	0.001
125073	ENSG00000083845.9	RPS5	chr19	+	58394363	58394595	58393358	58393487	58394681	58394736	125073	5256,2433,2222	0,0,0	3171,1962,2368	0,1,0	331	99	1	1.0	1.0,1.0,1.0	1.0,0.998,1.0	0.001
125074	ENSG00000083845.9	RPS5	chr19	+	58394390	58394595	58393358	58393487	58394681	58394736	125074	5254,2431,2221	0,0,0	3171,1961,2368	0,1,0	304	99	1	1.0	1.0,1.0,1.0	1.0,0.998,1.0	0.001
125075	ENSG00000083845.9	RPS5	chr19	+	58394420	58394595	58393358	58393487	58394681	58394736	125075	5254,2430,2221	0,0,0	3172,1961,2368	0,1,0	274	99	1	1.0	1.0,1.0,1.0	1.0,0.999,1.0	0.0
125076	ENSG00000083845.9	RPS5	chr19	+	58394473	58394595	58393358	58393487	58394681	58394736	125076	5261,2433,2228	0,0,0	3172,1962,2368	0,1,0	221	99	1	1.0	1.0,1.0,1.0	1.0,0.999,1.0	0.0
125077	ENSG00000083845.9	RPS5	chr19	+	58394518	58394595	58393358	58393487	58394681	58394736	125077	2918,1387,1284	0,0,0	1829,1091,1352	0,1,0	176	99	1	1.0	1.0,1.0,1.0	1.0,0.998,1.0	0.001
125078	ENSG00000268895.6	A1BG-AS1	chr19	+	58352940	58353044	58347788	58347844	58353378	58353474	125078	5,2,3	12,6,3	1,3,6	6,5,7	203	99	0.878708298949	1.0	0.169,0.14,0.328	0.075,0.226,0.295	0.014
125079	ENSG00000268895.6	A1BG-AS1	chr19	+	58352940	58353044	58347788	58347844	58353713	58353857	125079	2,1,0	1,0,0	0,0,1	0,0,2	203	99	1	1.0	0.494,1.0,NA	NA,NA,0.196	0.551
125080	ENSG00000268895.6	A1BG-AS1	chr19	+	58352946	58353044	58347788	58347844	58353378	58353474	125080	5,2,3	12,6,3	1,3,5	6,5,7	197	99	0.956654050229	1.0	0.173,0.143,0.334	0.077,0.232,0.264	0.026
125081	ENSG00000268895.6	A1BG-AS1	chr19	+	58352946	58353044	58347788	58347844	58353713	58353857	125081	2,1,0	1,0,0	0,0,0	0,0,2	197	99	1	1.0	0.501,1.0,NA	NA,NA,0.0	0.75
125082	ENSG00000268230.5	ENSG00000268230	chr19	-	58358488	58358635	58357584	58357649	58362676	58362751	125082	4,0,0	1,0,0	0,3,2	0,0,2	246	99	1	1.0	0.617,NA,NA	NA,1.0,0.287	-0.026
125083	ENSG00000268230.5	ENSG00000268230	chr19	-	58359196	58359323	58358488	58358635	58362676	58362751	125083	1,0,0	0,0,0	4,2,1	0,1,0	226	99	1	1.0	1.0,NA,NA	1.0,0.467,1.0	0.178
125084	ENSG00000182318.6	ZSCAN22	chr19	+	58334751	58335189	58326993	58327114	58338253	58342332	125084	11,4,4	0,0,0	6,1,3	0,0,1	537	99	1	1.0	1.0,1.0,1.0	1.0,1.0,0.356	0.215
125085	ENSG00000223546.8	LINC00630	chrX	+	102770351	102770420	102769157	102769341	102814941	102815074	125085	67,36,17	1,3,0	38,17,32	0,0,0	168	99	0.864127650938	1.0	0.975,0.876,1.0	1.0,1.0,1.0	-0.05
125086	ENSG00000223546.8	LINC00630	chrX	+	102770351	102770420	102769157	102769437	102816991	102817082	125086	15,4,7	1,0,0	10,5,10	0,0,0	168	99	1	1.0	0.898,1.0,1.0	1.0,1.0,1.0	-0.034
125087	ENSG00000223546.8	LINC00630	chrX	+	102770351	102770420	102769157	102769437	102825992	102826164	125087	3,4,6	1,0,1	2,3,6	0,0,1	168	99	1	1.0	0.639,1.0,0.78	1.0,1.0,0.78	-0.12
125088	ENSG00000223546.8	LINC00630	chrX	+	102814941	102815074	102769300	102769341	102816991	102817611	125088	1,3,0	3,2,3	4,0,0	1,2,3	232	99	0.754175882698	1.0	0.125,0.39,0.0	0.631,0.0,0.0	-0.039
125089	ENSG00000223546.8	LINC00630	chrX	+	102814941	102815074	102770351	102770420	102816991	102817611	125089	0,2,0	16,4,3	6,0,1	8,5,5	232	99	0.0119432231315	0.16113799971195913	0.0,0.176,0.0	0.242,0.0,0.079	-0.048
125090	ENSG00000223546.8	LINC00630	chrX	+	102814979	102815074	102770351	102770420	102816991	102817611	125090	1,0,0	16,4,3	5,0,0	8,5,5	194	99	0.0853843114967	0.671191175286189	0.031,0.0,0.0	0.242,0.0,0.0	-0.07
125091	ENSG00000223546.8	LINC00630	chrX	+	102815481	102815653	102770351	102770420	102816991	102817611	125091	1,1,0	16,4,3	2,0,0	8,5,5	271	99	1	1.0	0.022,0.084,0.0	0.084,0.0,0.0	0.007
125092	ENSG00000223546.8	LINC00630	chrX	+	102816991	102817082	102770351	102770420	102825108	102825262	125092	17,4,3	0,0,0	9,5,5	0,1,0	190	99	1	1.0	1.0,1.0,1.0	1.0,0.723,1.0	0.092
125094	ENSG00000223546.8	LINC00630	chrX	+	102822674	102822713	102816991	102817082	102825992	102826169	125094	0,1,0	41,11,19	0,1,0	28,11,22	138	99	1	1.0	0.0,0.061,0.0	0.0,0.061,0.0	0.0
125095	ENSG00000223546.8	LINC00630	chrX	+	102825108	102825262	102770351	102770420	102825992	102826169	125095	0,0,2	2,1,2	1,2,1	0,3,1	253	99	0.242235849458	1.0	0.0,0.0,0.281	1.0,0.207,0.281	-0.402
125096	ENSG00000223546.8	LINC00630	chrX	+	102825108	102825262	102816991	102817082	102825992	102826169	125096	1,0,2	41,11,19	2,1,1	28,11,22	253	99	0.685744462667	1.0	0.009,0.0,0.04	0.027,0.034,0.017	-0.01
125097	ENSG00000223546.8	LINC00630	chrX	+	102825992	102826164	102769180	102769341	102826968	102827144	125097	11,5,1	5,2,3	4,0,1	5,0,2	271	99	1	1.0	0.446,0.477,0.109	0.226,NA,0.154	0.154
125098	ENSG00000223546.8	LINC00630	chrX	+	102825992	102826164	102770351	102770420	102826968	102827144	125098	3,1,2	2,0,1	0,3,1	2,1,0	271	99	0.237339527809	1.0	0.354,1.0,0.422	0.0,0.523,1.0	0.084
125099	ENSG00000223546.8	LINC00630	chrX	+	102825992	102826164	102816991	102817082	102826968	102827144	125099	42,11,19	8,2,2	28,11,22	0,0,1	271	99	4.6781568096e-06	0.00031136624130859137	0.657,0.668,0.776	1.0,1.0,0.889	-0.263
125100	ENSG00000223546.8	LINC00630	chrX	+	102825992	102826189	102769180	102769341	102826968	102827144	125100	68,34,22	5,2,3	55,24,32	5,0,2	296	99	0.494719623831	1.0	0.82,0.85,0.71	0.786,1.0,0.843	-0.083
125101	ENSG00000223546.8	LINC00630	chrX	+	102825992	102826189	102770351	102770420	102826968	102827144	125101	60,30,23	2,0,1	51,27,32	2,1,0	296	99	0.973253618	1.0	0.909,1.0,0.885	0.895,0.9,1.0	-0.0
125102	ENSG00000223546.8	LINC00630	chrX	+	102825992	102826189	102816991	102817082	102826968	102827144	125102	99,40,40	8,2,2	79,35,53	0,0,1	296	99	1.88578550359e-05	0.0009891738411058164	0.805,0.87,0.87	1.0,1.0,0.947	-0.134
125103	ENSG00000223546.8	LINC00630	chrX	+	102826734	102826804	102825992	102826169	102826968	102827144	125103	11,2,2	117,41,33	1,7,2	71,67,52	169	99	0.296060271457	1.0	0.052,0.028,0.034	0.008,0.058,0.022	0.009
125104	ENSG00000223546.8	LINC00630	chrX	+	102829887	102830147	102827031	102827144	102834627	102835345	125104	11,4,5	18,8,10	20,15,11	18,8,13	359	99	0.0253192949986	0.28160934541904004	0.144,0.121,0.121	0.235,0.341,0.189	-0.126
125105	ENSG00000223546.8	LINC00630	chrX	+	102829991	102830147	102827031	102827144	102834627	102835345	125105	7,3,4	18,8,10	13,11,6	18,8,13	255	99	0.0686810836792	0.5758496305108033	0.131,0.127,0.134	0.219,0.348,0.152	-0.109
125106	ENSG00000223546.8	LINC00630	chrX	+	102834627	102834685	102826499	102827144	102839800	102839972	125106	20,7,10	24,5,5	18,8,13	14,8,7	157	99	0.694152472178	1.0	0.344,0.469,0.558	0.448,0.387,0.539	-0.001
125108	ENSG00000223546.8	LINC00630	chrX	+	102834627	102834976	102826499	102827144	102839800	102839972	125108	70,15,19	24,5,5	36,21,31	14,8,7	448	99	0.953169176421	1.0	0.392,0.399,0.456	0.362,0.367,0.495	0.008
125110	ENSG00000223546.8	LINC00630	chrX	+	102843328	102843407	102839800	102839976	102845856	102845997	125110	4,2,1	0,0,0	2,0,4	0,0,1	178	99	1	1.0	1.0,1.0,1.0	1.0,NA,0.69	0.155
125111	ENSG00000223546.8	LINC00630	chrX	+	102843331	102843407	102839907	102839972	102845856	102846020	125111	3,5,1	15,6,12	3,2,4	10,5,6	175	99	0.569640426865	1.0	0.102,0.32,0.045	0.145,0.185,0.274	-0.046
125112	ENSG00000223546.8	LINC00630	chrX	+	102845856	102845997	102839800	102839863	102865041	102867952	125112	6,2,0	8,3,2	2,0,0	1,3,4	240	99	0.0170186082863	0.2092602574137048	0.236,0.216,0.0	0.452,0.0,0.0	-0.0
125113	ENSG00000223546.8	LINC00630	chrX	+	102845856	102845997	102839907	102839972	102865041	102867952	125113	16,6,12	21,21,7	10,5,6	8,9,14	240	99	0.82993925172	1.0	0.239,0.105,0.414	0.34,0.186,0.15	0.027
125114	ENSG00000223546.8	LINC00630	chrX	+	102865041	102865159	102826968	102827144	102884142	102885406	125114	8,1,2	0,0,0	7,2,6	0,0,1	217	99	1	1.0	1.0,1.0,1.0	1.0,1.0,0.732	0.089
125115	ENSG00000223546.8	LINC00630	chrX	+	102865041	102865159	102839800	102839863	102884142	102885406	125115	13,4,3	1,0,0	7,4,10	0,0,0	217	99	1	1.0	0.856,1.0,1.0	1.0,1.0,1.0	-0.048
125116	ENSG00000223546.8	LINC00630	chrX	+	102865041	102865159	102839800	102839972	102884142	102885406	125116	26,22,8	4,0,2	14,10,20	2,1,0	217	99	0.141723016189	0.9480915460386415	0.748,1.0,0.646	0.762,0.82,1.0	-0.063
125117	ENSG00000223546.8	LINC00630	chrX	+	102865041	102865159	102845856	102846020	102884142	102885406	125117	41,20,18	3,0,1	49,20,40	1,0,1	217	99	0.308941403773	1.0	0.862,1.0,0.891	0.957,1.0,0.948	-0.051
125118	ENSG00000223546.8	LINC00630	chrX	+	102873663	102873825	102865041	102865152	102884142	102885406	125118	1,0,0	36,25,14	0,2,0	32,26,19	261	99	1	1.0	0.01,0.0,0.0	0.0,0.028,0.0	-0.006
125119	ENSG00000223546.8	LINC00630	chrX	+	102877095	102877375	102865041	102865152	102877482	102877611	125119	5,0,2	2,0,1	3,5,3	3,3,0	379	99	1	1.0	0.395,NA,0.343	0.207,0.303,1.0	-0.134
125120	ENSG00000278129.2	ZNF8	chr19	+	58293571	58293644	58286109	58286205	58294097	58302791	125120	0,0,1	66,29,28	0,1,0	38,31,20	172	99	1	1.0	0.0,0.0,0.02	0.0,0.018,0.0	0.001
125122	ENSG00000283515.1	ENSG00000283515	chr19	+	58312020	58312403	58306087	58306216	58314747	58315183	125122	11,5,6	2,3,4	2,2,4	0,4,3	482	99	0.366179989253	1.0	0.53,0.255,0.236	1.0,0.093,0.215	-0.096
125123	ENSG00000283515.1	ENSG00000283515	chr19	+	58312020	58312462	58306087	58306216	58314747	58315183	125123	1776,1070,970	2,3,4	783,579,587	0,4,3	541	99	0.709786479009	1.0	0.994,0.985,0.978	1.0,0.964,0.973	0.007
125124	ENSG00000283515.1	ENSG00000283515	chr19	+	58312165	58312403	58306087	58306216	58314747	58315183	125124	488,265,261	2,3,4	217,134,163	0,4,3	337	99	0.655329659482	1.0	0.986,0.963,0.95	1.0,0.908,0.941	0.017
125125	ENSG00000283515.1	ENSG00000283515	chr19	+	58312168	58312403	58306087	58306216	58314747	58315183	125125	12,3,5	2,3,4	3,2,1	0,4,3	334	99	0.314550899058	1.0	0.64,0.229,0.27	1.0,0.129,0.09	-0.027
125126	ENSG00000283515.1	ENSG00000283515	chr19	+	58312168	58312462	58306087	58306216	58314747	58315183	125126	426,244,224	2,3,4	167,131,122	0,4,3	393	99	0.627794531197	1.0	0.982,0.953,0.934	1.0,0.892,0.911	0.022
125127	ENSG00000283515.1	ENSG00000283515	chr19	+	58312196	58312403	58306087	58306216	58314747	58315183	125127	27,9,14	2,3,4	14,7,5	0,4,3	306	99	0.742510275082	1.0	0.814,0.493,0.531	1.0,0.362,0.35	0.042
125128	ENSG00000283515.1	ENSG00000283515	chr19	+	58312265	58312403	58306087	58306216	58314747	58315183	125128	10,2,6	2,3,4	1,4,2	0,4,3	237	99	0.381970816267	1.0	0.676,0.218,0.385	1.0,0.295,0.218	-0.078
125129	ENSG00000283515.1	ENSG00000283515	chr19	+	58312265	58312462	58306087	58306216	58314747	58315183	125129	424,243,225	2,3,4	165,133,123	0,4,3	296	99	0.589142960019	1.0	0.986,0.964,0.95	1.0,0.917,0.932	0.017
125130	ENSG00000121413.13	ZSCAN18	chr19	-	58086781	58086999	58086173	58086266	58087315	58088027	125130	1,0,0	25,22,26	1,0,0	12,7,11	317	99	1	1.0	0.012,0.0,0.0	0.025,0.0,0.0	-0.004
125131	ENSG00000121413.13	ZSCAN18	chr19	-	58086781	58087008	58086173	58086266	58087315	58087404	125131	181,85,44	25,22,26	123,96,89	12,7,11	326	99	0.00251360592719	0.04888995027205693	0.687,0.54,0.339	0.757,0.806,0.711	-0.236
125132	ENSG00000121413.13	ZSCAN18	chr19	-	58086905	58086999	58086173	58086266	58087315	58088027	125132	43,22,16	25,22,26	48,39,36	12,7,11	193	99	1.10989558225e-05	0.0006338083631794959	0.469,0.339,0.24	0.672,0.741,0.627	-0.331
125133	ENSG00000173480.11	ZNF417	chr19	-	57912059	57912144	57905773	57910114	57916378	57916610	125133	0,0,0	5,1,1	0,1,0	0,0,1	184	99	1	1.0	0.0,0.0,0.0	NA,1.0,0.0	-0.5
125134	ENSG00000204514.11	ZNF814	chr19	-	57878460	57878628	57876915	57877042	57888766	57889074	125134	2,0,0	0,0,0	1,0,3	1,0,1	267	99	1	1.0	1.0,NA,NA	0.27,NA,0.527	0.601
125135	ENSG00000152443.13	ZNF776	chr19	+	57753273	57753379	57750784	57750911	57756871	57757309	125135	7,3,3	3,0,1	2,1,3	2,0,1	205	99	0.11761414866	0.8355131695645531	0.53,1.0,0.592	0.326,1.0,0.592	0.068
125136	ENSG00000152443.13	ZNF776	chr19	+	57753290	57753379	57750784	57750911	57756871	57757309	125136	50,25,26	3,0,1	37,13,24	2,0,1	188	99	0.719038249074	1.0	0.898,1.0,0.932	0.907,1.0,0.927	-0.001
125137	ENSG00000121417.14	ZNF211	chr19	+	57639911	57640055	57634628	57634755	57640703	57644041	125137	2,1,0	26,6,2	2,0,2	12,6,14	243	99	0.504489107559	1.0	0.03,0.064,0.0	0.064,0.0,0.055	-0.008
125138	ENSG00000121417.14	ZNF211	chr19	+	57639981	57640055	57634628	57634755	57640703	57644041	125138	1,0,0	26,6,2	0,0,0	12,6,14	173	99	1	1.0	0.022,0.0,0.0	0.0,0.0,0.0	0.007
125139	ENSG00000121417.14	ZNF211	chr19	+	57639981	57640067	57634628	57634755	57640703	57642279	125139	4,3,4	26,6,2	2,2,4	12,6,14	185	99	0.504111297964	1.0	0.076,0.211,0.517	0.082,0.151,0.133	0.146
125140	ENSG00000183647.11	ZNF530	chr19	+	57600727	57600779	57599884	57600134	57604279	57604406	125140	19,20,25	3,1,0	8,8,15	1,0,1	151	99	0.40839234174	1.0	0.806,0.929,1.0	0.84,1.0,0.908	-0.004
125141	ENSG00000183647.11	ZNF530	chr19	+	57604279	57604406	57599902	57600134	57612502	57612722	125141	19,10,13	0,1,0	10,10,8	0,1,0	226	99	1	1.0	1.0,0.814,1.0	1.0,0.814,1.0	0.0
125142	ENSG00000183647.11	ZNF530	chr19	+	57604321	57604406	57599902	57600134	57612502	57612722	125142	14,8,4	0,1,0	7,9,5	0,1,0	184	99	1	1.0	1.0,0.811,1.0	1.0,0.829,1.0	-0.006
125143	ENSG00000183647.11	ZNF530	chr19	+	57604324	57604406	57599902	57600134	57612502	57612722	125143	13,8,4	0,1,0	8,9,5	0,1,0	181	99	1	1.0	1.0,0.814,1.0	1.0,0.831,1.0	-0.006
125144	ENSG00000183647.11	ZNF530	chr19	+	57605668	57606086	57604276	57604406	57612502	57612722	125144	0,0,0	16,9,13	0,0,2	9,10,7	517	99	1	1.0	0.0,0.0,0.0	0.0,0.0,0.052	-0.017
125145	ENSG00000183647.11	ZNF530	chr19	+	57605685	57606086	57604276	57604406	57612502	57612722	125145	3,4,9	16,9,13	10,10,5	9,10,7	500	99	0.0387462153929	0.3839053676069451	0.036,0.081,0.121	0.18,0.165,0.124	-0.077
125146	ENSG00000152439.13	ZNF773	chr19	+	57508487	57508564	57505301	57505400	57513021	57513151	125146	5,1,2	3,4,1	1,3,0	2,1,2	176	99	0.30139438934	1.0	0.484,0.123,0.529	0.22,0.628,0.0	0.096
125147	ENSG00000105136.22	ZNF419	chr19	+	57492112	57492211	57487964	57491597	57494367	57494648	125147	4,2,4	0,2,0	3,3,3	0,0,0	198	99	0.572396235958	1.0	1.0,0.333,1.0	1.0,1.0,1.0	-0.222
125148	ENSG00000197128.13	ZNF772	chr19	-	57475659	57475780	57469585	57474421	57476633	57476672	125148	11,4,1	16,6,6	17,5,4	9,3,13	220	99	0.220947357973	1.0	0.236,0.231,0.07	0.459,0.429,0.122	-0.158
125149	ENSG00000268163.1	ENSG00000268163	chr19	-	57475659	57475780	57456125	57456182	57476633	57476672	125149	0,0,0	2,0,2	1,0,0	1,0,0	220	99	1	1.0	0.0,NA,0.0	0.31,NA,NA	-0.31
125150	ENSG00000186272.13	ZNF17	chr19	+	57413595	57413636	57411160	57411480	57417911	57418038	125150	5,3,1	1,0,0	5,1,2	0,0,0	140	99	1	1.0	0.78,1.0,1.0	1.0,1.0,1.0	-0.073
125151	ENSG00000188785.12	ZNF548	chr19	+	57390721	57390940	57390004	57390114	57392800	57392948	125151	3,5,0	0,0,0	0,0,0	1,0,0	318	99	1	1.0	1.0,1.0,NA	0.0,NA,NA	1.0
125152	ENSG00000188785.12	ZNF548	chr19	+	57390721	57390940	57390004	57390114	57394187	57394223	125152	3,4,1	12,13,8	0,0,0	12,10,5	318	99	0.00751433681375	0.1132827758894526	0.072,0.087,0.037	0.0,0.0,0.0	0.065
125153	ENSG00000188785.12	ZNF548	chr19	+	57392800	57392948	57390452	57390940	57394187	57394223	125153	10,8,4	0,0,1	6,9,13	0,0,0	247	99	1	1.0	1.0,1.0,0.616	1.0,1.0,1.0	-0.128
125154	ENSG00000268133.1	ENSG00000268133	chr19	+	57370972	57371413	57368543	57368579	57371781	57371908	125154	1,1,0	12,8,6	0,0,0	11,4,3	540	99	1	1.0	0.015,0.022,0.0	0.0,0.0,0.0	0.012
125155	ENSG00000240225.10	ZNF542P	chr19	+	56372028	56372251	56369278	56369337	56373156	56373283	125155	0,0,1	3,2,0	1,0,0	1,2,1	322	99	1	1.0	0.0,0.0,1.0	0.235,0.0,0.0	0.255
125156	ENSG00000240225.10	ZNF542P	chr19	+	56374034	56374252	56373530	56373623	56374685	56374825	125156	1,0,1	44,36,21	0,0,1	19,12,15	317	99	1	1.0	0.007,0.0,0.015	0.0,0.0,0.02	0.001
125157	ENSG00000131848.10	ZSCAN5A	chr19	-	56283720	56283887	56280601	56280700	56313282	56313380	125157	2,3,1	1,0,1	3,2,1	3,1,1	266	99	0.0142899781448	0.18374418754127228	0.427,1.0,0.271	0.271,0.427,0.271	0.243
125158	ENSG00000131848.10	ZSCAN5A	chr19	-	56314249	56314343	56313282	56313384	56314680	56314925	125158	0,1,3	14,10,10	0,8,1	8,7,3	193	99	0.0375994687882	0.3761206979604343	0.0,0.049,0.133	0.0,0.37,0.146	-0.111
125159	ENSG00000131848.10	ZSCAN5A	chr19	-	56363234	56363398	56315913	56316268	56368136	56368383	125159	5,2,3	1,0,1	2,0,0	0,0,0	263	99	1	1.0	0.653,1.0,0.53	1.0,NA,NA	-0.272
125160	ENSG00000167685.15	ZNF444	chr19	+	56146644	56146798	56146246	56146420	56146889	56147209	125160	0,0,1	139,102,97	1,0,0	90,53,68	253	99	1	1.0	0.0,0.0,0.004	0.004,0.0,0.0	0.0
125161	ENSG00000167685.15	ZNF444	chr19	+	56146647	56146798	56146246	56146420	56146889	56147209	125161	0,0,2	139,102,97	0,0,0	90,53,68	250	99	1	1.0	0.0,0.0,0.008	0.0,0.0,0.0	0.003
125162	ENSG00000167685.15	ZNF444	chr19	+	56155760	56155852	56146246	56146420	56158493	56158602	125162	4,0,1	4,0,2	2,1,1	1,0,2	191	99	1	1.0	0.341,NA,0.206	0.509,1.0,0.206	-0.298
125163	ENSG00000167685.15	ZNF444	chr19	+	56155760	56155852	56146889	56147208	56158493	56158602	125163	11,3,6	303,181,163	10,2,5	147,101,120	191	99	0.341386429655	1.0	0.018,0.009,0.019	0.034,0.01,0.021	-0.006
125164	ENSG00000167685.15	ZNF444	chr19	+	56155760	56155914	56146246	56146420	56158493	56158602	125164	0,0,2	4,0,2	0,0,0	1,0,2	253	99	1	1.0	0.0,NA,0.281	0.0,NA,0.0	0.141
125165	ENSG00000167685.15	ZNF444	chr19	+	56155760	56155914	56146889	56147208	56158493	56158602	125165	7,4,7	303,181,163	8,1,5	147,101,120	253	99	0.792486270616	1.0	0.009,0.009,0.017	0.021,0.004,0.016	-0.002
125166	ENSG00000167685.15	ZNF444	chr19	+	56155760	56155973	56146246	56146420	56158493	56158602	125166	4,1,1	4,0,2	2,0,0	1,0,2	312	99	1	1.0	0.241,1.0,0.137	0.388,NA,0.0	0.265
125167	ENSG00000167685.15	ZNF444	chr19	+	56155760	56155973	56146889	56147208	56158493	56158602	125167	11,5,6	303,181,163	10,1,5	147,101,120	312	99	0.920705588121	1.0	0.011,0.009,0.012	0.021,0.003,0.013	-0.002
125168	ENSG00000063244.13	U2AF2	chr19	+	55660140	55660221	55659209	55659345	55660515	55660619	125168	655,318,285	98,97,117	391,300,269	58,51,55	180	99	0.0294426858427	0.3144902728660899	0.786,0.643,0.573	0.788,0.764,0.729	-0.093
125169	ENSG00000063244.13	U2AF2	chr19	+	55660140	55660619	55659209	55659345	55661037	55661189	125169	2121,1197,955	5,5,4	1353,913,964	2,4,1	578	99	0.268810024221	1.0	0.986,0.976,0.976	0.991,0.975,0.994	-0.007
125170	ENSG00000063244.13	U2AF2	chr19	+	55660308	55660619	55659209	55659345	55661037	55661189	125170	2007,1084,848	5,5,4	1293,850,910	2,4,1	410	99	0.816764440739	1.0	0.99,0.981,0.981	0.994,0.981,0.995	-0.006
125171	ENSG00000063244.13	U2AF2	chr19	+	55660472	55660619	55659209	55659345	55661037	55661189	125171	2006,1081,845	5,5,4	1292,850,909	2,4,1	246	99	1	1.0	0.994,0.989,0.988	0.996,0.988,0.997	-0.003
125172	ENSG00000063244.13	U2AF2	chr19	+	55661770	55661830	55661037	55661189	55662501	55662618	125172	21,16,24	2029,873,787	6,6,13	1182,727,748	159	99	0.541939510739	1.0	0.006,0.011,0.019	0.003,0.005,0.011	0.006
125173	ENSG00000063244.13	U2AF2	chr19	+	55662531	55662618	55661037	55661189	55663605	55663744	125173	1045,622,474	0,0,0	634,471,530	0,0,2	186	99	1	1.0	1.0,1.0,1.0	1.0,1.0,0.993	0.002
125174	ENSG00000063244.13	U2AF2	chr19	+	55669014	55669169	55668669	55668792	55669443	55669692	125174	610,334,273	0,1,0	363,308,270	0,0,0	254	99	1	1.0	1.0,0.992,1.0	1.0,1.0,1.0	-0.003
125175	ENSG00000063244.13	U2AF2	chr19	+	55669014	55669181	55668669	55668792	55669443	55669692	125175	265,170,166	0,1,0	152,117,134	0,0,0	266	99	1	1.0	1.0,0.984,1.0	1.0,1.0,1.0	-0.005
125176	ENSG00000063244.13	U2AF2	chr19	+	55669109	55669169	55668669	55668792	55669443	55669692	125176	424,226,184	0,1,0	255,208,187	0,0,0	159	99	1	1.0	1.0,0.993,1.0	1.0,1.0,1.0	-0.002
125177	ENSG00000063244.13	U2AF2	chr19	+	55669109	55669181	55668669	55668792	55669443	55669692	125177	95,75,97	0,1,0	74,61,59	0,0,0	171	99	1	1.0	1.0,0.977,1.0	1.0,1.0,1.0	-0.008
125178	ENSG00000261221.4	ZNF865	chr19	+	55606314	55606422	55605646	55605732	55613592	55617269	125178	1,0,1	16,13,10	0,1,1	6,7,12	207	99	1	1.0	0.029,0.0,0.046	0.0,0.064,0.038	-0.009
125179	ENSG00000261221.4	ZNF865	chr19	+	55606314	55606686	55605646	55605732	55613592	55617269	125179	2,0,1	16,13,10	0,1,2	6,7,12	471	99	1	1.0	0.026,0.0,0.021	0.0,0.029,0.034	-0.005
125180	ENSG00000261221.4	ZNF865	chr19	+	55606314	55606703	55605646	55605732	55613592	55617269	125180	0,0,1	16,13,10	0,2,1	6,7,12	488	99	1	1.0	0.0,0.0,0.02	0.0,0.055,0.017	-0.017
125181	ENSG00000261221.4	ZNF865	chr19	+	55606528	55606686	55605646	55605732	55613592	55617269	125181	3,1,1	16,13,10	0,0,1	6,7,12	257	99	0.183654693272	1.0	0.067,0.029,0.037	0.0,0.0,0.031	0.034
125182	ENSG00000261221.4	ZNF865	chr19	+	55606528	55606703	55605646	55605732	55613592	55617269	125182	1,1,1	16,13,10	0,1,0	6,7,12	274	99	0.741976821803	1.0	0.022,0.027,0.035	0.0,0.049,0.0	0.012
125183	ENSG00000261221.4	ZNF865	chr19	+	55606528	55606996	55605646	55605732	55613592	55617269	125183	7,4,4	16,13,10	2,0,1	6,7,12	567	99	0.00495643822533	0.08206728075847236	0.071,0.051,0.065	0.055,0.0,0.014	0.039
125184	ENSG00000095752.7	IL11	chr19	-	55368670	55368941	55368482	55368569	55370303	55370463	125184	30,93,86	0,2,7	2,2,2	0,0,0	370	99	0.000215575888849	0.006916544866435647	1.0,0.926,0.767	1.0,1.0,1.0	-0.102
125185	ENSG00000133247.14	KMT5C	chr19	+	55342278	55342380	55341840	55342046	55342741	55342785	125185	16,7,8	16,4,8	18,10,7	5,5,9	201	99	0.314955910043	1.0	0.33,0.463,0.33	0.639,0.496,0.277	-0.096
125186	ENSG00000133247.14	KMT5C	chr19	+	55342278	55342647	55341840	55342046	55342741	55342851	125186	27,10,8	16,4,8	12,14,23	5,5,9	468	99	0.205903344459	1.0	0.263,0.346,0.175	0.337,0.372,0.351	-0.092
125188	ENSG00000125503.13	PPP1R12C	chr19	-	55092441	55092544	55091854	55092316	55092782	55092865	125188	10,5,4	0,0,1	10,5,5	0,0,0	202	99	1	1.0	1.0,1.0,0.662	1.0,1.0,1.0	-0.113
125189	ENSG00000125503.13	PPP1R12C	chr19	-	55092812	55093076	55092621	55092662	55093152	55093233	125189	60,36,43	1,0,0	57,38,18	2,0,0	363	99	1	1.0	0.942,1.0,1.0	0.886,1.0,1.0	0.019
125190	ENSG00000125503.13	PPP1R12C	chr19	-	55094550	55094744	55094344	55094435	55095290	55095358	125190	0,1,1	0,1,0	0,0,1	0,0,0	293	99	1	1.0	NA,0.253,1.0	NA,NA,1.0	-0.373
125191	ENSG00000125503.13	PPP1R12C	chr19	-	55094550	55094798	55094344	55094435	55095290	55095358	125191	181,91,83	0,1,0	100,86,75	0,0,0	347	99	1	1.0	1.0,0.963,1.0	1.0,1.0,1.0	-0.012
125192	ENSG00000125503.13	PPP1R12C	chr19	-	55094579	55094744	55094344	55094435	55095290	55095358	125192	0,1,0	0,1,0	1,0,1	0,0,0	264	99	1	1.0	NA,0.273,NA	1.0,NA,1.0	-0.727
125193	ENSG00000125503.13	PPP1R12C	chr19	-	55094579	55094798	55094344	55094435	55095290	55095358	125193	181,91,82	0,1,0	101,86,75	0,0,0	318	99	1	1.0	1.0,0.966,1.0	1.0,1.0,1.0	-0.011
125194	ENSG00000125503.13	PPP1R12C	chr19	-	55094605	55094744	55094344	55094435	55095290	55095358	125194	5,3,2	0,1,0	1,3,1	0,0,0	238	99	1	1.0	1.0,0.555,1.0	1.0,1.0,1.0	-0.148
125195	ENSG00000125503.13	PPP1R12C	chr19	-	55094605	55094798	55094344	55094435	55095290	55095358	125195	186,93,84	0,1,0	101,89,75	0,0,0	292	99	1	1.0	1.0,0.969,1.0	1.0,1.0,1.0	-0.01
125196	ENSG00000125503.13	PPP1R12C	chr19	-	55094660	55094744	55094344	55094435	55095290	55095358	125196	262,128,105	0,1,0	156,106,126	0,0,0	183	99	1	1.0	1.0,0.986,1.0	1.0,1.0,1.0	-0.005
125197	ENSG00000125503.13	PPP1R12C	chr19	-	55099782	55099891	55098950	55099095	55103408	55103568	125197	2,1,0	101,47,23	1,0,0	65,48,53	208	99	1	1.0	0.009,0.01,0.0	0.007,0.0,0.0	0.004
125198	ENSG00000125503.13	PPP1R12C	chr19	-	55105816	55105934	55103408	55103568	55112466	55112585	125198	3,0,1	128,40,25	2,0,1	107,78,94	217	99	1	1.0	0.011,0.0,0.018	0.008,0.0,0.005	0.005
125199	ENSG00000125503.13	PPP1R12C	chr19	-	55105816	55105938	55103408	55103568	55112466	55112585	125199	2,0,1	128,40,25	2,0,0	107,78,94	221	99	1	1.0	0.007,0.0,0.018	0.008,0.0,0.0	0.006
125200	ENSG00000125503.13	PPP1R12C	chr19	-	55105816	55105938	55103408	55103568	55112664	55112795	125200	2,0,1	15,5,11	3,0,0	8,2,7	221	99	0.288217955054	1.0	0.056,0.0,0.039	0.144,0.0,0.0	-0.016
125201	ENSG00000125503.13	PPP1R12C	chr19	-	55109631	55109750	55103408	55103568	55112466	55112585	125201	1,0,0	128,40,25	0,1,0	107,78,94	218	99	1	1.0	0.004,0.0,0.0	0.0,0.006,0.0	-0.001
125202	ENSG00000125503.13	PPP1R12C	chr19	-	55112440	55112585	55103408	55103568	55112664	55112795	125202	73,28,15	15,5,11	57,47,43	8,2,7	244	99	0.0268657477784	0.29381950705897836	0.664,0.694,0.356	0.743,0.905,0.714	-0.216
125203	ENSG00000125503.13	PPP1R12C	chr19	-	55112440	55112795	55103408	55103568	55117222	55117413	125203	171,53,55	19,9,10	106,78,66	7,2,3	454	99	0.000919617136262	0.022278073193928136	0.662,0.562,0.545	0.768,0.895,0.828	-0.241
125204	ENSG00000125503.13	PPP1R12C	chr19	-	55112466	55112585	55105816	55105938	55112664	55112795	125204	72,28,14	1,0,0	53,46,43	1,0,0	218	99	1	1.0	0.97,1.0,1.0	0.96,1.0,1.0	0.003
125205	ENSG00000131037.15	EPS8L1	chr19	+	55083615	55083644	55083377	55083519	55085718	55085892	125205	3,1,0	0,0,0	0,1,0	1,0,0	128	99	1	1.0	1.0,1.0,NA	0.0,1.0,NA	0.5
125207	ENSG00000226696.7	LENG8-AS1	chr19	-	54445577	54446009	54445035	54445179	54448164	54448602	125207	0,0,2	3,2,1	0,1,0	3,1,5	531	99	1	1.0	0.0,0.0,0.272	0.0,0.157,0.0	0.038
125208	ENSG00000170889.14	RPS9	chr19	+	54201486	54201609	54201132	54201281	54218802	54219231	125208	7611,3086,2829	0,1,0	4424,2595,3045	0,0,0	222	99	1	1.0	1.0,0.999,1.0	1.0,1.0,1.0	-0.0
125209	ENSG00000170889.14	RPS9	chr19	+	54201486	54201609	54201132	54201281	54219131	54219231	125209	7630,3103,2835	3,6,5	4431,2600,3055	3,2,2	222	99	1	1.0	0.999,0.996,0.996	0.998,0.998,0.999	-0.001
125210	ENSG00000170889.14	RPS9	chr19	+	54201486	54201795	54201132	54201281	54206275	54207630	125210	7610,3085,2829	53,40,30	4425,2595,3045	20,17,10	408	99	0.000108313617239	0.004004660343608616	0.972,0.949,0.958	0.982,0.974,0.987	-0.021
125211	ENSG00000170889.14	RPS9	chr19	+	54206229	54206462	54201486	54201609	54207397	54207647	125211	7832,3327,3037	217,189,188	4727,2958,3437	73,60,77	332	99	4.20441459426e-13	2.2046472905550104e-10	0.915,0.84,0.828	0.951,0.936,0.93	-0.078
125212	ENSG00000170889.14	RPS9	chr19	+	54206229	54206704	54201486	54201609	54207397	54207647	125212	3742,1579,1454	217,189,188	2200,1312,1602	73,60,77	574	99	1.51091187917e-06	0.00012195093842419866	0.748,0.59,0.572	0.839,0.79,0.782	-0.167
125213	ENSG00000170889.14	RPS9	chr19	+	54206229	54206724	54201486	54201609	54207397	54207522	125213	3872,1694,1566	217,189,188	2299,1387,1690	73,60,77	594	99	7.68038278864e-07	6.950947949798203e-05	0.748,0.599,0.581	0.84,0.794,0.785	-0.164
125214	ENSG00000170889.14	RPS9	chr19	+	54206253	54206462	54201486	54201609	54207397	54207647	125214	7832,3328,3036	217,189,188	4727,2958,3437	73,60,77	308	99	1.66644475996e-13	9.33762541815565e-11	0.921,0.85,0.838	0.954,0.941,0.935	-0.074
125215	ENSG00000170889.14	RPS9	chr19	+	54206253	54206704	54201486	54201609	54207397	54207647	125215	3742,1580,1453	217,189,188	2200,1312,1602	73,60,77	550	99	1.19798131137e-06	0.00010083572413251652	0.756,0.601,0.582	0.844,0.797,0.789	-0.164
125216	ENSG00000170889.14	RPS9	chr19	+	54206253	54206724	54201486	54201609	54207397	54207522	125216	3872,1695,1565	217,189,188	2299,1387,1690	73,60,77	570	99	6.08071780039e-07	5.7099674993079236e-05	0.756,0.609,0.591	0.845,0.801,0.792	-0.161
125217	ENSG00000170889.14	RPS9	chr19	+	54206275	54206462	54201132	54201281	54219131	54219231	125217	2248,1105,979	3,6,5	1367,882,1081	3,2,2	286	99	0.912276449764	1.0	0.996,0.985,0.985	0.994,0.993,0.995	-0.005
125218	ENSG00000170889.14	RPS9	chr19	+	54206275	54206462	54201486	54201609	54219131	54219231	125218	8180,3535,3036	20,18,6	4829,2981,3600	7,5,10	286	99	0.903219265759	1.0	0.993,0.986,0.994	0.996,0.995,0.992	-0.003
125219	ENSG00000170889.14	RPS9	chr19	+	54206275	54206704	54201132	54201281	54207397	54207647	125219	3288,1468,1329	2,6,14	1970,1221,1458	7,1,0	528	99	0.0689581196844	0.5773580862385875	0.997,0.979,0.947	0.981,0.996,1.0	-0.018
125220	ENSG00000170889.14	RPS9	chr19	+	54206275	54206704	54201486	54201609	54207397	54207647	125220	9220,3898,3386	217,189,188	5432,3320,3977	73,60,77	528	99	1.06187503235e-10	2.985792527556308e-08	0.888,0.795,0.772	0.933,0.912,0.906	-0.099
125221	ENSG00000170889.14	RPS9	chr19	+	54206334	54206462	54201486	54201609	54207397	54207647	125221	5133,2111,1933	217,189,188	3130,1985,2212	73,60,77	227	99	4.99600361081e-13	2.5847990414701385e-10	0.912,0.83,0.818	0.949,0.935,0.926	-0.083
125222	ENSG00000170889.14	RPS9	chr19	+	54206334	54206704	54201486	54201609	54207397	54207647	125222	6,4,11	217,189,188	3,2,1	73,60,77	469	99	1	1.0	0.006,0.004,0.012	0.009,0.007,0.003	0.001
125223	ENSG00000170889.14	RPS9	chr19	+	54206334	54206724	54201486	54201609	54207397	54207522	125223	136,119,123	217,189,188	102,77,89	73,60,77	489	99	7.89169273707e-07	7.109027354069117e-05	0.113,0.113,0.117	0.221,0.206,0.19	-0.091
125224	ENSG00000170889.14	RPS9	chr19	+	54206552	54206704	54206275	54206462	54207397	54207647	125224	35,23,22	5132,2111,1933	20,13,30	3130,1985,2212	251	99	1	1.0	0.003,0.004,0.004	0.003,0.003,0.005	0.0
125225	ENSG00000170889.14	RPS9	chr19	+	54206611	54206704	54206275	54206462	54207397	54207647	125225	1,0,0	5132,2111,1933	2,1,0	3130,1985,2212	192	99	1	1.0	0.0,0.0,0.0	0.0,0.0,0.0	0.0
125226	ENSG00000170889.14	RPS9	chr19	+	54206611	54206724	54206275	54206462	54207397	54207522	125226	51,57,49	5132,2111,1933	44,31,49	3130,1985,2212	212	99	0.565516905889	1.0	0.005,0.012,0.012	0.007,0.007,0.01	0.002
125227	ENSG00000170889.14	RPS9	chr19	+	54218773	54219231	54201486	54201609	54231740	54231936	125227	4,2,2	16,7,9	1,2,5	12,8,8	557	99	0.927042198804	1.0	0.043,0.048,0.038	0.015,0.043,0.1	-0.01
125228	ENSG00000170889.14	RPS9	chr19	+	54218802	54219231	54201486	54201609	54231740	54231936	125228	5,3,2	16,7,9	1,2,3	12,8,8	528	99	0.341427547336	1.0	0.055,0.074,0.04	0.015,0.045,0.066	0.014
125229	ENSG00000170889.14	RPS9	chr19	+	54219131	54219231	54201486	54201609	54231740	54231936	125229	24,20,8	16,7,9	8,7,13	12,8,8	199	99	0.236318416373	1.0	0.427,0.587,0.307	0.249,0.303,0.447	0.107
125230	ENSG00000170892.13	TSEN34	chr19	+	54191738	54191964	54191360	54191607	54192115	54192373	125230	375,163,117	0,1,0	273,156,172	0,0,0	325	99	1	1.0	1.0,0.98,1.0	1.0,1.0,1.0	-0.007
125231	ENSG00000125505.17	MBOAT7	chr19	-	54178142	54178228	54174073	54174431	54178764	54180790	125231	1,0,1	90,30,19	2,0,1	67,45,60	185	99	1	1.0	0.006,0.0,0.027	0.016,0.0,0.009	0.003
125232	ENSG00000105618.14	PRPF31	chr19	+	54129848	54130027	54129271	54129370	54131306	54131719	125232	0,0,0	393,218,158	1,0,2	226,121,108	278	99	1	1.0	0.0,0.0,0.0	0.002,0.0,0.007	-0.003
125233	ENSG00000105619.14	TFPT	chr19	-	54114437	54114700	54110050	54110121	54115246	54115285	125233	326,149,132	7,2,2	153,103,119	3,3,3	362	99	0.719408625619	1.0	0.927,0.953,0.948	0.933,0.904,0.916	0.025
125234	ENSG00000170906.16	NDUFA3	chr19	+	54105596	54105703	54103113	54103188	54105892	54106011	125234	4,5,5	3,0,1	10,8,8	0,1,2	206	99	0.233043129786	1.0	0.391,1.0,0.706	1.0,0.794,0.658	-0.118
125235	ENSG00000170906.16	NDUFA3	chr19	+	54105601	54105703	54103113	54103188	54105933	54106011	125235	8,8,6	868,307,276	13,10,12	477,307,304	201	99	0.106699503585	0.7835096442463462	0.005,0.013,0.011	0.013,0.016,0.019	-0.006
125236	ENSG00000170906.16	NDUFA3	chr19	+	54105601	54105703	54103113	54103188	54106810	54106961	125236	1,1,0	17,8,7	0,1,1	8,6,1	201	99	1	1.0	0.028,0.058,0.0	0.0,0.076,0.33	-0.107
125237	ENSG00000170906.16	NDUFA3	chr19	+	54105601	54106011	54103113	54103188	54106810	54106961	125237	726,346,270	17,8,7	504,323,338	8,6,1	509	99	0.0309294915825	0.32605415873018767	0.893,0.894,0.882	0.925,0.913,0.985	-0.051
125238	ENSG00000170906.16	NDUFA3	chr19	+	54105892	54106011	54103113	54103188	54106810	54106961	125238	711,340,266	17,8,7	499,317,332	8,6,1	218	99	0.0309988033873	0.32649449506367667	0.95,0.951,0.945	0.966,0.96,0.993	-0.024
125239	ENSG00000170906.16	NDUFA3	chr19	+	54105892	54106011	54105596	54105703	54106810	54106961	125239	708,341,265	0,0,0	499,316,330	0,0,1	218	99	1	1.0	1.0,1.0,1.0	1.0,1.0,0.993	0.002
125240	ENSG00000170906.16	NDUFA3	chr19	+	54106355	54106446	54105964	54106011	54106763	54106961	125240	4,2,0	14,11,3	3,3,1	2,3,0	190	99	0.0399795307401	0.39320548282231044	0.13,0.087,0.0	0.439,0.343,1.0	-0.522
125241	ENSG00000170906.16	NDUFA3	chr19	+	54106355	54106446	54105964	54106011	54106810	54106961	125241	33,10,6	837,391,309	23,9,15	570,351,385	190	99	0.577900028683	1.0	0.02,0.013,0.01	0.021,0.013,0.02	-0.004
125243	ENSG00000170906.16	NDUFA3	chr19	+	54106432	54106446	54105964	54106011	54106810	54106961	125243	8,2,3	837,391,309	6,1,6	570,351,385	113	99	1	1.0	0.008,0.004,0.008	0.009,0.002,0.013	-0.001
125244	ENSG00000170906.16	NDUFA3	chr19	+	54106432	54106898	54105964	54106011	54108439	54108726	125244	13,8,6	4,15,10	8,5,7	2,1,1	565	99	0.0122594733623	0.1641067166459084	0.363,0.085,0.095	0.412,0.467,0.551	-0.296
125245	ENSG00000170906.16	NDUFA3	chr19	+	54106763	54106898	54105964	54106011	54108439	54108726	125245	15,11,3	4,15,10	2,3,0	2,1,1	234	99	0.482624587049	1.0	0.613,0.237,0.113	0.297,0.559,0.0	0.036
125246	ENSG00000170906.16	NDUFA3	chr19	+	54106763	54106950	54105964	54106011	54108439	54108726	125246	14,11,3	4,15,10	2,3,1	2,1,1	286	99	0.912670863175	1.0	0.548,0.202,0.094	0.257,0.509,0.257	-0.06
125247	ENSG00000170906.16	NDUFA3	chr19	+	54106763	54106992	54105964	54106011	54108439	54108726	125247	731,283,238	4,15,10	436,272,265	2,1,1	328	99	4.18313580453e-06	0.00028501882111181315	0.982,0.851,0.878	0.985,0.988,0.988	-0.083
125248	ENSG00000170906.16	NDUFA3	chr19	+	54106763	54107018	54105964	54106011	54108439	54108726	125248	738,283,240	4,15,10	439,270,266	2,1,1	354	99	3.8907236326e-06	0.0002688722157004057	0.981,0.841,0.87	0.984,0.987,0.987	-0.089
125249	ENSG00000170906.16	NDUFA3	chr19	+	54106810	54106898	54105933	54106011	54108439	54108726	125249	643,327,244	4,15,10	446,276,298	2,1,1	187	99	1.43192188597e-05	0.0007867308310271704	0.988,0.92,0.928	0.992,0.993,0.994	-0.048
125250	ENSG00000170906.16	NDUFA3	chr19	+	54106810	54106950	54105933	54106011	54108439	54108726	125250	837,391,309	4,15,10	570,351,386	2,1,1	239	99	1.19548426176e-05	0.0006764619148242549	0.989,0.915,0.928	0.992,0.993,0.994	-0.049
125251	ENSG00000170906.16	NDUFA3	chr19	+	54106810	54106992	54105933	54106011	54108439	54108726	125251	1534,651,533	4,15,10	996,606,647	2,1,1	281	99	0.000161532602904	0.005507762533722425	0.993,0.939,0.949	0.994,0.995,0.996	-0.035
125252	ENSG00000170906.16	NDUFA3	chr19	+	54106810	54107018	54105933	54106011	54108439	54108726	125252	1541,651,535	4,15,10	999,604,648	2,1,1	307	99	8.95905806866e-05	0.0034300772593805033	0.992,0.933,0.945	0.994,0.995,0.995	-0.038
125253	ENSG00000079482.14	OPHN1	chrX	-	68081700	68081794	68073151	68073299	68096869	68097029	125253	0,3,1	4,4,3	1,0,2	2,3,1	193	99	0.502905473546	1.0	0.0,0.278,0.146	0.204,0.0,0.506	-0.095
125254	ENSG00000079482.14	OPHN1	chrX	-	68194464	68194960	68193889	68193952	68197185	68197264	125254	8,5,5	1,1,0	3,6,3	1,1,1	595	99	0.00602888219917	0.09572119742946376	0.571,0.454,1.0	0.333,0.5,0.333	0.286
125255	ENSG00000079482.14	OPHN1	chrX	-	68430997	68431077	68412858	68413015	68432866	68433024	125255	0,0,0	1,0,0	1,0,1	1,0,0	179	99	1	1.0	0.0,NA,NA	0.356,NA,1.0	-0.678
125256	ENSG00000241015.2	TPM3P9	chr19	+	53433579	53433750	53431983	53432028	53441795	53444670	125256	0,2,2	4,1,2	2,1,1	2,2,1	270	99	0.450868324801	1.0	0.0,0.423,0.268	0.268,0.155,0.268	0.0
125257	ENSG00000241015.2	TPM3P9	chr19	+	53439827	53439933	53431983	53432028	53441795	53444670	125257	10,6,6	4,1,2	10,12,5	2,2,1	205	99	0.507268352977	1.0	0.547,0.743,0.592	0.707,0.743,0.707	-0.092
125258	ENSG00000241015.2	TPM3P9	chr19	+	53439924	53439933	53431983	53432028	53441795	53444670	125258	1,0,0	4,1,2	0,1,0	2,2,1	108	99	1	1.0	0.186,0.0,0.0	0.0,0.314,0.0	-0.043
125259	ENSG00000197928.11	ZNF677	chr19	-	53243709	53243897	53238289	53238557	53251535	53251605	125259	139,94,62	0,0,0	88,58,80	3,0,1	287	99	0.507496876167	1.0	1.0,1.0,1.0	0.91,1.0,0.965	0.042
125260	ENSG00000197928.11	ZNF677	chr19	-	53247033	53247319	53243743	53243897	53251535	53251630	125260	1,1,1	77,40,36	0,1,1	40,32,44	385	99	1	1.0	0.003,0.006,0.007	0.0,0.008,0.006	0.001
125261	ENSG00000197928.11	ZNF677	chr19	-	53247033	53247319	53243743	53243897	53253085	53253156	125261	1,1,0	0,1,0	0,0,0	0,1,0	385	99	1	1.0	1.0,0.205,NA	NA,0.0,NA	0.603
125262	ENSG00000197937.13	ZNF347	chr19	-	53143455	53143539	53142413	53142556	53148680	53148812	125262	7,0,0	36,10,12	2,0,1	21,13,17	183	99	0.16080454953	1.0	0.095,0.0,0.0	0.049,0.0,0.031	0.005
125263	ENSG00000197937.13	ZNF347	chr19	-	53149935	53149984	53149278	53149367	53153732	53153813	125263	1,0,0	47,19,14	2,1,4	25,15,13	148	99	0.0104757335073	0.14608800980548495	0.014,0.0,0.0	0.051,0.043,0.171	-0.084
125264	ENSG00000197937.13	ZNF347	chr19	-	53158050	53158138	53153732	53153793	53158679	53159060	125264	0,1,2	12,8,5	2,1,1	9,3,6	187	99	0.163196127135	1.0	0.0,0.062,0.175	0.105,0.15,0.081	-0.033
125265	ENSG00000213793.6	ZNF888	chr19	-	52917607	52917931	52915195	52915322	52923368	52923428	125265	4,8,3	0,1,1	2,2,2	0,0,0	423	99	1	1.0	1.0,0.652,0.413	1.0,1.0,1.0	-0.312
125266	ENSG00000213793.6	ZNF888	chr19	-	52917607	52917997	52915195	52915322	52923368	52923470	125266	8,7,4	0,1,1	10,4,8	0,0,0	489	99	1	1.0	1.0,0.586,0.447	1.0,1.0,1.0	-0.322
125267	ENSG00000213793.6	ZNF888	chr19	-	52918818	52918917	52917858	52917931	52923368	52923470	125267	4,0,0	7,7,5	4,3,0	2,3,2	198	99	0.0347791780263	0.35544516888247024	0.222,0.0,0.0	0.5,0.333,0.0	-0.204
125268	ENSG00000213793.6	ZNF888	chr19	-	52918818	52918917	52917858	52917997	52923368	52923470	125268	0,0,1	3,3,3	1,0,0	6,0,1	198	99	1	1.0	0.0,0.0,0.143	0.077,NA,0.0	0.009
125269	ENSG00000204604.13	ZNF468	chr19	-	52845178	52845300	52838535	52842151	52849086	52849630	125269	32,11,20	34,15,10	20,9,9	22,5,7	221	99	0.941887052847	1.0	0.297,0.247,0.473	0.289,0.446,0.365	-0.028
125270	ENSG00000204604.13	ZNF468	chr19	-	52853871	52854086	52849086	52849213	52854257	52854345	125270	26,15,8	32,10,7	13,2,8	10,0,11	314	99	0.789150868711	1.0	0.204,0.321,0.265	0.291,1.0,0.187	-0.229
125271	ENSG00000204604.13	ZNF468	chr19	-	52853878	52854086	52849086	52849213	52854257	52854345	125271	6,2,3	32,10,7	1,1,1	10,0,11	307	99	0.163204355136	1.0	0.057,0.061,0.121	0.031,1.0,0.028	-0.273
125272	ENSG00000204604.13	ZNF468	chr19	-	52853878	52854107	52849086	52849213	52854257	52854345	125272	7,5,4	32,10,7	2,1,1	10,0,11	328	99	0.198045392844	1.0	0.062,0.131,0.147	0.057,1.0,0.027	-0.248
125273	ENSG00000204604.13	ZNF468	chr19	-	52853878	52854126	52849086	52849213	52854257	52854345	125273	22,14,19	32,10,7	9,6,23	10,0,11	347	99	0.342127221167	1.0	0.164,0.285,0.436	0.204,1.0,0.374	-0.231
125274	ENSG00000167766.20	ZNF83	chr19	-	52635065	52635139	52618499	52619062	52638311	52638388	125274	35,15,7	0,0,0	15,14,22	2,0,0	173	99	1	1.0	1.0,1.0,1.0	0.811,1.0,1.0	0.063
125275	ENSG00000167766.20	ZNF83	chr19	-	52661228	52661558	52660761	52660843	52690442	52690504	125275	0,0,1	10,2,3	1,0,0	1,5,1	429	99	1	1.0	0.0,0.0,0.071	0.188,0.0,0.0	-0.039
125276	ENSG00000167766.20	ZNF83	chr19	-	52670868	52670951	52660761	52660843	52674181	52674253	125276	0,3,3	5,1,4	5,3,8	3,4,3	182	99	0.100753862369	0.7539029304351939	0.0,0.62,0.29	0.476,0.29,0.592	-0.149
125277	ENSG00000167766.20	ZNF83	chr19	-	52670868	52671039	52660761	52660843	52674181	52674253	125277	0,1,0	5,1,4	4,2,4	3,4,3	270	99	0.000118601342303	0.0043050401172902795	0.0,0.268,0.0	0.328,0.155,0.328	-0.181
125278	ENSG00000167555.14	ZNF528	chr19	+	52414043	52414368	52406514	52406643	52414938	52415039	125278	1,2,3	2,0,1	4,2,5	3,0,0	424	99	0.0399405792701	0.39301028715569575	0.105,1.0,0.412	0.237,1.0,1.0	-0.24
125279	ENSG00000167555.14	ZNF528	chr19	+	52414043	52414368	52406514	52406643	52415123	52418403	125279	6,8,3	11,8,12	8,3,10	4,10,11	424	99	0.362763512519	1.0	0.113,0.189,0.055	0.318,0.065,0.175	-0.067
125280	ENSG00000167555.14	ZNF528	chr19	+	52414092	52414368	52406514	52406643	52414938	52415039	125280	1,2,3	2,0,1	4,2,5	3,0,0	375	99	0.029178206302	0.31229739006965407	0.117,1.0,0.442	0.26,1.0,1.0	-0.234
125281	ENSG00000167555.14	ZNF528	chr19	+	52414092	52414368	52406514	52406643	52415123	52418403	125281	6,8,3	11,8,12	8,3,10	4,10,11	375	99	0.368129407039	1.0	0.126,0.209,0.062	0.346,0.073,0.194	-0.072
125282	ENSG00000221923.9	ZNF880	chr19	+	52383664	52383764	52374298	52374427	52383848	52385795	125282	2,0,0	7,8,10	0,0,1	3,5,5	199	99	1	1.0	0.124,0.0,0.0	0.0,0.0,0.09	0.011
125283	ENSG00000198464.14	ZNF480	chr19	+	52312170	52312303	52300393	52300484	52314152	52314279	125283	0,1,0	183,60,59	2,0,0	61,42,46	232	99	1	1.0	0.0,0.007,0.0	0.014,0.0,0.0	-0.002
125284	ENSG00000198464.14	ZNF480	chr19	+	52312170	52312521	52300393	52300484	52314152	52314279	125284	0,0,1	183,60,59	2,0,0	61,42,46	450	99	1	1.0	0.0,0.0,0.004	0.007,0.0,0.0	-0.001
125285	ENSG00000196267.14	ZNF836	chr19	-	52161169	52161217	52160464	52160591	52168057	52168152	125285	0,0,0	16,4,4	0,0,1	4,6,10	147	99	1	1.0	0.0,0.0,0.0	0.0,0.0,0.063	-0.021
125286	ENSG00000256087.7	ZNF432	chr19	-	52064493	52064551	52046853	52047060	52095574	52095738	125286	8,5,2	1,2,5	3,2,5	4,2,9	157	99	0.124621937251	0.8693296686978937	0.835,0.612,0.201	0.321,0.387,0.259	0.227
125288	ENSG00000142556.19	ZNF614	chr19	-	52018007	52018476	52013323	52017359	52025730	52025961	125288	35,19,12	1,0,0	24,17,26	0,0,0	568	99	1	1.0	0.859,1.0,1.0	1.0,1.0,1.0	-0.047
125289	ENSG00000256683.7	ZNF350	chr19	-	51967169	51967400	51965855	51966214	51968577	51968673	125289	3,0,0	35,25,24	2,0,1	27,14,22	330	99	1	1.0	0.025,0.0,0.0	0.022,0.0,0.013	-0.003
125290	ENSG00000256683.7	ZNF350	chr19	-	51967257	51967400	51965855	51966214	51968577	51968673	125290	2,0,0	35,25,24	3,0,4	27,14,22	242	99	0.10144067	0.7568892064243823	0.023,0.0,0.0	0.043,0.0,0.069	-0.03
125291	ENSG00000256683.7	ZNF350	chr19	-	51968966	51969131	51968658	51968673	51974345	51974531	125291	34,20,15	0,0,0	25,16,19	1,0,0	264	99	1	1.0	1.0,1.0,1.0	0.904,1.0,1.0	0.032
125292	ENSG00000256683.7	ZNF350	chr19	-	51968966	51969145	51968658	51968673	51974345	51974531	125292	8,3,5	0,0,0	5,7,6	1,0,0	278	99	1	1.0	1.0,1.0,1.0	0.64,1.0,1.0	0.12
125293	ENSG00000256683.7	ZNF350	chr19	-	51968973	51969131	51968658	51968673	51974345	51974531	125293	34,21,15	0,0,0	25,16,18	1,0,0	257	99	1	1.0	1.0,1.0,1.0	0.906,1.0,1.0	0.031
125294	ENSG00000256683.7	ZNF350	chr19	-	51968973	51969145	51968658	51968673	51974345	51974531	125294	8,4,5	0,0,0	5,7,5	1,0,0	271	99	1	1.0	1.0,1.0,1.0	0.646,1.0,1.0	0.118
125295	ENSG00000256683.7	ZNF350	chr19	-	51974677	51974811	51974345	51974531	51986769	51986856	125295	1,2,5	12,6,4	3,3,7	9,1,2	233	99	0.0719429416085	0.5950339898187414	0.034,0.124,0.347	0.124,0.56,0.598	-0.259
125296	ENSG00000256683.7	ZNF350	chr19	-	51974677	51974925	51974345	51974531	51986769	51986856	125296	2,7,7	12,6,4	7,3,12	9,1,2	347	99	0.108899290646	0.7943639768656336	0.045,0.25,0.333	0.182,0.461,0.631	-0.215
125299	ENSG00000256683.7	ZNF350	chr19	-	51984047	51984173	51974345	51974531	51986769	51986856	125299	1,0,0	12,6,4	2,0,0	9,1,2	225	99	1	1.0	0.035,0.0,0.0	0.089,0.0,0.0	-0.018
125301	ENSG00000176024.18	ZNF613	chr19	+	51936034	51936235	51929731	51929896	51940208	51940335	125301	24,10,16	0,0,1	16,7,9	0,0,1	300	99	1	1.0	1.0,1.0,0.841	1.0,1.0,0.748	0.031
125302	ENSG00000182310.15	SPACA6	chr19	+	51695676	51695789	51694516	51694555	51701657	51701770	125302	2,0,0	10,4,4	0,1,0	10,4,10	212	99	1	1.0	0.085,0.0,0.0	0.0,0.105,0.0	-0.007
125303	ENSG00000182310.15	SPACA6	chr19	+	51701359	51701488	51694516	51694555	51701657	51701770	125303	0,0,0	10,4,4	0,1,2	10,4,10	228	99	0.537214187226	1.0	0.0,0.0,0.0	0.0,0.098,0.08	-0.059
125304	ENSG00000182310.15	SPACA6	chr19	+	51702816	51703098	51702628	51702652	51703227	51703335	125304	14,7,7	0,0,0	13,10,15	0,0,1	381	99	1	1.0	1.0,1.0,1.0	1.0,1.0,0.796	0.068
125305	ENSG00000269403.1	ENSG00000269403	chr19	-	51353131	51353197	51350372	51350391	51354149	51354308	125305	341,121,103	3,1,1	182,135,117	1,0,0	165	99	1	1.0	0.986,0.986,0.984	0.991,1.0,1.0	-0.012
125306	ENSG00000269741.5	ENSG00000269741	chr19	-	50999815	51000258	50997750	50997884	51001097	51001175	125306	3,3,0	3,1,2	1,4,1	4,3,0	542	99	0.779272343018	1.0	0.154,0.354,0.0	0.044,0.196,1.0	-0.244
125307	ENSG00000129455.16	KLK8	chr19	-	50998952	50999412	50997750	50997884	50999995	51000258	125307	5,2,1	2,0,0	3,4,2	5,2,4	559	99	0.0172843730546	0.21157272165225355	0.307,1.0,1.0	0.096,0.262,0.081	0.623
125308	ENSG00000129455.16	KLK8	chr19	-	50999815	50999859	50997750	50997884	50999995	51000258	125308	0,0,0	2,0,0	0,1,0	5,2,4	143	99	1	1.0	0.0,NA,NA	0.0,0.257,0.0	-0.086
125309	ENSG00000131409.13	LRRC4B	chr19	-	50550879	50551307	50548541	50548873	50567943	50568435	125309	1,0,0	11,4,0	1,0,0	7,2,4	527	99	1	1.0	0.017,0.0,NA	0.026,0.0,0.0	-0.0
125310	ENSG00000131409.13	LRRC4B	chr19	-	50551189	50551307	50548541	50548873	50567943	50568435	125310	2,0,0	11,4,0	2,0,0	7,2,4	217	99	1	1.0	0.077,0.0,NA	0.115,0.0,0.0	0.0
125311	ENSG00000161677.12	JOSD2	chr19	-	50507516	50507699	50506445	50506572	50510285	50510445	125311	72,30,21	23,5,16	76,39,70	12,7,5	282	99	0.010673818733	0.14817142949525053	0.524,0.678,0.315	0.69,0.662,0.831	-0.222
125312	ENSG00000161677.12	JOSD2	chr19	-	50507516	50507699	50506445	50506572	50511116	50511162	125312	21,5,4	0,4,0	12,10,15	0,1,0	282	99	0.0718868319234	0.5948234863255549	1.0,0.305,1.0	1.0,0.778,1.0	-0.158
125313	ENSG00000161671.17	EMC10	chr19	+	50481812	50481947	50480883	50480977	50482148	50483351	125313	4,2,1	348,159,135	10,6,7	203,163,153	234	99	0.0703182558528	0.5855905744943015	0.005,0.005,0.003	0.02,0.015,0.019	-0.014
125315	ENSG00000142530.11	FAM71E1	chr19	-	50467628	50467829	50466789	50466955	50475324	50475455	125315	7,0,4	0,1,0	8,3,4	0,0,0	300	99	1	1.0	1.0,0.0,1.0	1.0,1.0,1.0	-0.333
125316	ENSG00000062822.16	POLD1	chr19	+	50385934	50386280	50384372	50384390	50387659	50387804	125316	1,0,0	0,0,0	0,0,1	1,0,0	445	99	1	1.0	1.0,NA,NA	0.0,NA,1.0	0.5
125317	ENSG00000062822.16	POLD1	chr19	+	50385934	50386280	50384372	50384390	50398850	50399053	125317	1,0,0	7,11,5	0,0,1	7,14,7	445	99	1	1.0	0.031,0.0,0.0	0.0,0.0,0.031	0.0
125318	ENSG00000062822.16	POLD1	chr19	+	50403090	50403219	50402611	50402741	50403492	50403597	125318	204,69,52	1,5,7	184,126,125	0,0,0	228	99	9.47156573494e-06	0.0005574898220900672	0.989,0.857,0.763	1.0,1.0,1.0	-0.13
125319	ENSG00000062822.16	POLD1	chr19	+	50408412	50408523	50407326	50407415	50408784	50408901	125319	2,3,1	117,55,34	0,2,2	99,81,67	210	99	1	1.0	0.008,0.025,0.014	0.0,0.012,0.014	0.007
125320	ENSG00000062822.16	POLD1	chr19	+	50409137	50409235	50408784	50408901	50409518	50409594	125320	112,38,31	0,0,1	129,98,73	0,1,0	197	99	1	1.0	1.0,1.0,0.94	1.0,0.98,1.0	-0.013
125321	ENSG00000062822.16	POLD1	chr19	+	50409145	50409235	50408784	50408901	50409518	50409594	125321	104,34,31	0,0,1	123,94,71	0,1,0	189	99	1	1.0	1.0,1.0,0.942	1.0,0.98,1.0	-0.013
125322	ENSG00000062822.16	POLD1	chr19	+	50409940	50410024	50409518	50409594	50413425	50413521	125322	1,1,0	29,6,4	2,1,1	18,9,13	183	99	1	1.0	0.018,0.083,0.0	0.057,0.057,0.04	-0.018
125323	ENSG00000062822.16	POLD1	chr19	+	50409940	50410024	50409518	50409666	50410982	50411058	125323	4,0,1	0,0,1	2,0,2	0,0,0	183	99	1	1.0	1.0,NA,0.351	1.0,NA,1.0	-0.325
125324	ENSG00000062822.16	POLD1	chr19	+	50409940	50410024	50409518	50409666	50413425	50413521	125324	4,0,1	183,61,46	4,1,3	151,73,101	183	99	0.903845367368	1.0	0.012,0.0,0.012	0.014,0.007,0.016	-0.004
125325	ENSG00000062822.16	POLD1	chr19	+	50410982	50411058	50409940	50410024	50413425	50413521	125325	4,0,0	1,0,0	0,0,0	2,1,1	175	99	1	1.0	0.694,NA,NA	0.0,0.0,0.0	0.694
125326	ENSG00000062822.16	POLD1	chr19	+	50414814	50415304	50413741	50413879	50415437	50415602	125326	215,75,68	0,1,0	228,126,143	0,0,0	589	99	1	1.0	1.0,0.927,1.0	1.0,1.0,1.0	-0.024
125327	ENSG00000213024.12	NUP62	chr19	-	49927693	49927746	49906824	49909884	49929325	49929744	125327	93,36,21	282,111,117	66,30,42	144,86,114	152	99	0.0474724493877	0.44511409965770365	0.177,0.174,0.105	0.23,0.185,0.194	-0.051
125329	ENSG00000213024.12	NUP62	chr19	-	49927693	49927746	49918507	49918621	49929325	49929744	125329	1,0,2	0,0,0	2,2,2	1,1,0	152	99	1	1.0	1.0,NA,1.0	0.566,0.566,1.0	0.289
125330	ENSG00000213024.12	NUP62	chr19	-	49927693	49927788	49906824	49909884	49929325	49929744	125330	157,61,34	282,111,117	105,56,64	144,86,114	194	99	0.0389922969978	0.38572800520220096	0.221,0.219,0.129	0.271,0.249,0.223	-0.058
125331	ENSG00000213024.12	NUP62	chr19	-	49927693	49927788	49906824	49909884	49929349	49929763	125331	157,62,34	39,18,9	105,55,64	24,11,9	194	99	0.193052362842	1.0	0.673,0.637,0.658	0.691,0.718,0.784	-0.075
125332	ENSG00000213024.12	NUP62	chr19	-	49927693	49927788	49906824	49909884	49929416	49929504	125332	157,61,34	30,3,9	105,55,65	5,9,3	194	99	0.0482217347267	0.4501468629578734	0.728,0.912,0.658	0.915,0.757,0.917	-0.097
125333	ENSG00000213024.12	NUP62	chr19	-	49927693	49927788	49911104	49911366	49929325	49929744	125333	1,1,2	1,1,1	0,1,0	0,0,0	194	99	1	1.0	0.338,0.338,0.505	NA,1.0,NA	-0.606
125334	ENSG00000213024.12	NUP62	chr19	-	49927693	49927788	49918507	49918621	49929325	49929744	125334	2,0,2	0,0,0	3,3,2	1,1,0	194	99	1	1.0	1.0,NA,1.0	0.605,0.605,1.0	0.263
125335	ENSG00000213024.12	NUP62	chr19	-	49927693	49927788	49918507	49918621	49929349	49929763	125335	2,1,2	1,0,0	3,2,2	0,0,0	194	99	1	1.0	0.505,1.0,1.0	1.0,1.0,1.0	-0.165
125337	ENSG00000213024.12	NUP62	chr19	-	49927717	49927746	49909858	49909884	49929325	49929744	125337	1,1,0	282,111,117	0,0,0	144,86,114	128	99	1	1.0	0.003,0.007,0.0	0.0,0.0,0.0	0.003
125338	ENSG00000213024.12	NUP62	chr19	-	49927717	49927788	49909858	49909884	49929325	49929744	125338	1,1,0	282,111,117	1,0,0	144,86,114	170	99	1	1.0	0.002,0.005,0.0	0.004,0.0,0.0	0.001
125339	ENSG00000213024.12	NUP62	chr19	-	49927717	49927788	49909858	49909884	49929349	49929763	125339	1,1,0	39,18,9	1,0,0	24,11,9	170	99	1	1.0	0.015,0.031,0.0	0.024,0.0,0.0	0.007
125340	ENSG00000213024.12	NUP62	chr19	-	49927717	49927788	49909858	49909884	49929416	49929504	125340	1,1,0	30,3,9	1,0,1	5,9,3	170	99	1	1.0	0.019,0.163,0.0	0.104,0.0,0.163	-0.028
125341	ENSG00000213024.12	NUP62	chr19	-	49927717	49927815	49909858	49909884	49929325	49929429	125341	22,17,6	282,111,117	34,12,20	144,86,114	197	99	0.000513451028699	0.013842932267922388	0.038,0.071,0.025	0.106,0.066,0.081	-0.04
125342	ENSG00000213024.12	NUP62	chr19	-	49927717	49927815	49909858	49909884	49929349	49929763	125342	5,3,3	39,18,9	4,1,2	24,11,9	197	99	0.722258823121	1.0	0.061,0.077,0.143	0.077,0.044,0.1	0.02
125343	ENSG00000213024.12	NUP62	chr19	-	49927717	49927815	49909858	49909884	49929416	49929504	125343	3,1,2	30,3,9	3,3,0	5,9,3	197	99	0.44321329415	1.0	0.048,0.143,0.1	0.232,0.143,0.0	-0.028
125344	ENSG00000213024.12	NUP62	chr19	-	49927717	49927848	49909858	49909884	49929325	49929435	125344	40,20,23	282,111,117	19,19,15	144,86,114	230	99	0.702512998863	1.0	0.058,0.072,0.078	0.054,0.087,0.054	0.004
125345	ENSG00000213024.12	NUP62	chr19	-	49927717	49927848	49909858	49909884	49929349	49929763	125345	2,2,0	39,18,9	2,0,1	24,11,9	230	99	1	1.0	0.022,0.046,0.0	0.035,0.0,0.046	-0.004
125346	ENSG00000213024.12	NUP62	chr19	-	49927717	49927848	49909858	49909884	49929416	49929504	125346	1,1,1	30,3,9	1,0,0	5,9,3	230	99	1	1.0	0.014,0.125,0.046	0.079,0.0,0.0	0.035
125347	ENSG00000204673.11	AKT1S1	chr19	-	49871000	49871107	49869045	49870060	49871546	49871716	125347	2,0,0	258,138,130	3,0,1	127,89,82	206	99	1	1.0	0.004,0.0,0.0	0.011,0.0,0.006	-0.004
125348	ENSG00000204673.11	AKT1S1	chr19	-	49871000	49871150	49869045	49870060	49871546	49871716	125348	1,0,0	258,138,130	3,0,1	127,89,82	249	99	1	1.0	0.002,0.0,0.0	0.009,0.0,0.005	-0.004
125349	ENSG00000204673.11	AKT1S1	chr19	-	49871546	49871709	49869032	49870060	49872916	49875285	125349	258,138,131	2,1,1	127,89,82	0,1,0	262	99	0.668643279353	1.0	0.98,0.981,0.98	1.0,0.971,1.0	-0.01
125350	ENSG00000204673.11	AKT1S1	chr19	-	49871838	49871889	49869045	49870060	49872916	49873302	125350	216,113,143	2,1,1	134,68,93	0,1,0	150	99	1	1.0	0.986,0.987,0.99	1.0,0.978,1.0	-0.005
125351	ENSG00000204673.11	AKT1S1	chr19	-	49876606	49876798	49873195	49873302	49877236	49877355	125351	45,17,12	22,23,17	20,12,17	18,9,15	291	99	0.923998216386	1.0	0.41,0.201,0.194	0.274,0.312,0.278	-0.02
125352	ENSG00000204673.11	AKT1S1	chr19	-	49876606	49876798	49873195	49873302	49878169	49878356	125352	45,16,12	1,1,0	20,12,17	0,0,1	291	99	1	1.0	0.939,0.845,1.0	1.0,1.0,0.853	-0.023
125353	ENSG00000039650.12	PNKP	chr19	-	49860241	49860370	49859881	49860156	49861607	49861896	125353	19,11,11	0,2,0	6,6,7	0,0,0	228	99	1	1.0	1.0,0.705,1.0	1.0,1.0,1.0	-0.098
125354	ENSG00000039650.12	PNKP	chr19	-	49860244	49860370	49860098	49860156	49861607	49861896	125354	0,0,3	0,2,0	3,0,0	0,0,0	225	99	1	1.0	NA,0.0,1.0	1.0,NA,NA	-0.5
125355	ENSG00000039650.12	PNKP	chr19	-	49860248	49860370	49860098	49860156	49861607	49861896	125355	2,0,6	0,2,0	0,1,0	0,0,0	221	99	1	1.0	1.0,0.0,1.0	NA,1.0,NA	-0.333
125357	ENSG00000039650.12	PNKP	chr19	-	49862043	49862134	49861448	49861881	49862370	49862463	125357	101,26,14	0,0,1	66,36,41	0,0,0	190	99	1	1.0	1.0,1.0,0.879	1.0,1.0,1.0	-0.04
125358	ENSG00000039650.12	PNKP	chr19	-	49862043	49862237	49861448	49861881	49862370	49862463	125358	116,47,36	0,0,1	71,41,47	0,0,0	293	99	1	1.0	1.0,1.0,0.924	1.0,1.0,1.0	-0.025
125359	ENSG00000039650.12	PNKP	chr19	-	49862184	49862237	49861448	49861881	49862370	49862463	125359	2,0,0	0,0,1	1,0,1	0,0,0	152	99	1	1.0	1.0,NA,0.0	1.0,NA,1.0	-0.5
125360	ENSG00000039650.12	PNKP	chr19	-	49862184	49862237	49862043	49862105	49862370	49862463	125360	47,28,16	0,0,1	30,25,20	0,1,0	152	99	1	1.0	1.0,1.0,0.912	1.0,0.942,1.0	-0.01
125362	ENSG00000039650.12	PNKP	chr19	-	49863963	49864050	49863688	49863760	49864178	49864403	125362	82,48,37	0,1,0	56,39,37	0,1,1	186	99	1	1.0	1.0,0.962,1.0	1.0,0.954,0.952	0.019
125363	ENSG00000039650.12	PNKP	chr19	-	49865126	49865302	49864178	49864236	49866398	49867010	125363	22,11,6	0,0,0	9,13,10	0,1,0	275	99	1	1.0	1.0,1.0,1.0	1.0,0.824,1.0	0.059
125364	ENSG00000039650.12	PNKP	chr19	-	49865126	49865302	49864178	49864236	49867053	49867286	125364	21,10,3	1,0,1	6,9,9	0,0,0	275	99	1	1.0	0.883,1.0,0.519	1.0,1.0,1.0	-0.199
125365	ENSG00000039650.12	PNKP	chr19	-	49865126	49865302	49864178	49864403	49866398	49867010	125365	195,86,79	0,0,0	116,86,87	0,0,1	275	99	1	1.0	1.0,1.0,1.0	1.0,1.0,0.969	0.01
125366	ENSG00000039650.12	PNKP	chr19	-	49865126	49865302	49864178	49864403	49867053	49867286	125366	194,85,76	2,4,1	113,82,86	2,2,4	275	99	0.495360057291	1.0	0.972,0.884,0.965	0.953,0.937,0.886	0.015
125367	ENSG00000039650.12	PNKP	chr19	-	49866398	49866504	49864178	49864236	49867053	49867286	125367	2,0,0	1,0,1	0,1,0	0,0,0	205	99	1	1.0	0.491,NA,0.0	NA,1.0,NA	-0.754
125368	ENSG00000039650.12	PNKP	chr19	-	49866398	49866504	49864178	49864403	49867053	49867286	125368	2,0,0	2,4,1	0,0,1	2,2,4	205	99	1	1.0	0.326,0.0,0.0	0.0,0.0,0.108	0.073
125369	ENSG00000039650.12	PNKP	chr19	-	49866398	49866504	49865126	49865426	49867053	49867286	125369	33,20,23	1,1,0	25,23,24	0,1,0	205	99	1	1.0	0.941,0.906,1.0	1.0,0.917,1.0	-0.023
125370	ENSG00000104973.19	MED25	chr19	+	49819171	49819317	49818570	49818616	49828448	49828547	125370	239,84,65	4,11,4	153,92,121	7,1,5	245	99	0.235123165768	1.0	0.96,0.755,0.868	0.898,0.974,0.907	-0.065
125371	ENSG00000104973.19	MED25	chr19	+	49831336	49831461	49830842	49830887	49831935	49832021	125371	253,120,97	1,1,1	191,98,126	1,0,0	224	99	1	1.0	0.991,0.981,0.977	0.988,1.0,1.0	-0.013
125372	ENSG00000104973.19	MED25	chr19	+	49832277	49832415	49832099	49832157	49834985	49835177	125372	156,80,48	0,0,0	117,81,76	0,1,1	237	99	1	1.0	1.0,1.0,1.0	1.0,0.971,0.969	0.02
125373	ENSG00000104973.19	MED25	chr19	+	49835341	49835605	49834985	49835177	49835726	49835945	125373	139,66,48	7,8,7	98,72,69	3,3,2	363	99	0.00828322965411	0.12222232541816916	0.844,0.692,0.652	0.899,0.867,0.904	-0.161
125374	ENSG00000104973.19	MED25	chr19	+	49836231	49836406	49835726	49835945	49838579	49840383	125374	40,11,13	1,0,0	29,28,23	0,0,0	274	99	1	1.0	0.935,1.0,1.0	1.0,1.0,1.0	-0.022
125375	ENSG00000010361.14	FUZ	chr19	-	49807569	49807891	49806919	49807374	49808413	49808491	125375	1,1,1	116,49,43	1,2,2	65,29,51	421	99	1	1.0	0.002,0.005,0.005	0.004,0.016,0.009	-0.006
125376	ENSG00000010361.14	FUZ	chr19	-	49809162	49809258	49808573	49808930	49811362	49811467	125376	4,7,10	3,6,5	2,2,1	0,1,0	195	99	9.39424473362e-05	0.003562422461750861	0.404,0.372,0.504	1.0,0.504,1.0	-0.408
125377	ENSG00000010361.14	FUZ	chr19	-	49812250	49812702	49811630	49811699	49812995	49813309	125377	117,45,25	1,3,5	79,38,46	0,1,1	551	99	1	1.0	0.955,0.729,0.473	1.0,0.872,0.892	-0.202
125378	ENSG00000010361.14	FUZ	chr19	-	49812446	49812702	49812250	49812335	49812995	49813309	125378	25,11,11	12,5,11	35,16,13	3,9,1	355	99	0.0262756177621	0.28914368864898377	0.367,0.38,0.218	0.765,0.331,0.784	-0.305
125379	ENSG00000010361.14	FUZ	chr19	-	49812450	49812685	49811630	49811699	49812995	49813284	125379	1,1,2	1,3,5	2,0,1	0,1,1	334	99	0.492631612024	1.0	0.229,0.09,0.106	1.0,0.0,0.229	-0.268
125380	ENSG00000010361.14	FUZ	chr19	-	49812450	49812702	49811630	49811699	49812995	49813309	125380	0,2,0	1,3,5	1,0,0	0,1,1	351	99	1	1.0	0.0,0.158,0.0	1.0,0.0,0.0	-0.281
125381	ENSG00000010361.14	FUZ	chr19	-	49812450	49812736	49811630	49811699	49812995	49813156	125381	29,15,8	1,3,5	25,17,12	0,1,1	385	99	0.000412972604171	0.01165273540715832	0.882,0.562,0.291	1.0,0.814,0.755	-0.278
125382	ENSG00000010361.14	FUZ	chr19	-	49812614	49812702	49811630	49811699	49812995	49813309	125382	8,5,4	1,3,5	6,1,2	0,1,1	187	99	0.00620360071378	0.09778168016038591	0.809,0.469,0.298	1.0,0.346,0.514	-0.095
125383	ENSG00000010361.14	FUZ	chr19	-	49812614	49812702	49812250	49812335	49812995	49813309	125383	8,4,1	12,5,11	10,4,6	3,9,1	187	99	0.0314991624878	0.33047505800029836	0.261,0.298,0.046	0.638,0.19,0.761	-0.328
125384	ENSG00000010361.14	FUZ	chr19	-	49812637	49812702	49811630	49811699	49812995	49813309	125384	0,4,0	1,3,5	3,1,0	0,1,1	164	99	0.574373561645	1.0	0.0,0.446,0.0	1.0,0.376,0.0	-0.31
125385	ENSG00000010361.14	FUZ	chr19	-	49812637	49812702	49812250	49812335	49812995	49813309	125385	0,2,0	12,5,11	2,0,0	3,9,1	164	99	1	1.0	0.0,0.194,0.0	0.287,0.0,0.0	-0.031
125386	ENSG00000196961.13	AP2A1	chr19	+	49779795	49779943	49767135	49767200	49781756	49781825	125386	1,2,2	323,80,84	2,1,1	211,137,131	247	99	1	1.0	0.001,0.01,0.009	0.004,0.003,0.003	0.003
125387	ENSG00000196961.13	AP2A1	chr19	+	49794387	49794805	49793035	49793092	49795629	49795738	125387	2,0,0	195,61,68	0,0,0	150,64,109	517	99	1	1.0	0.002,0.0,0.0	0.0,0.0,0.0	0.001
125388	ENSG00000196961.13	AP2A1	chr19	+	49802953	49803005	49801980	49802141	49803106	49803189	125388	111,40,30	0,0,0	79,42,36	0,0,2	151	99	1	1.0	1.0,1.0,1.0	1.0,1.0,0.922	0.026
125389	ENSG00000196961.13	AP2A1	chr19	+	49802953	49803189	49801980	49802141	49803286	49803376	125389	221,65,42	0,0,0	121,76,72	0,0,1	335	99	1	1.0	1.0,1.0,1.0	1.0,1.0,0.955	0.015
125390	ENSG00000196961.13	AP2A1	chr19	+	49803286	49803321	49803106	49803189	49805660	49805777	125390	33,16,10	1,0,1	17,21,11	0,0,0	134	99	1	1.0	0.961,1.0,0.881	1.0,1.0,1.0	-0.053
125391	ENSG00000196961.13	AP2A1	chr19	+	49803286	49803453	49803106	49803189	49805660	49805777	125391	233,81,45	1,0,1	121,78,75	0,0,0	266	99	1	1.0	0.989,1.0,0.944	1.0,1.0,1.0	-0.022
125392	ENSG00000126457.22	PRMT1	chr19	+	49679871	49680006	49676240	49676439	49680486	49680588	125392	0,1,1	0,0,0	2,0,0	1,0,0	234	99	1	1.0	NA,1.0,1.0	0.458,NA,NA	0.542
125393	ENSG00000126457.22	PRMT1	chr19	+	49679871	49680006	49677172	49677316	49680486	49680588	125393	8,7,10	178,72,70	7,3,11	125,79,83	234	99	0.78536854888	1.0	0.019,0.04,0.057	0.023,0.016,0.053	0.008
125394	ENSG00000126457.22	PRMT1	chr19	+	49679871	49680006	49677293	49677358	49680486	49680588	125394	0,1,1	0,0,0	2,0,0	1,0,0	234	99	1	1.0	NA,1.0,1.0	0.458,NA,NA	0.542
125395	ENSG00000126457.22	PRMT1	chr19	+	49680194	49680238	49679871	49679925	49680486	49680588	125395	8,5,4	154,87,99	4,6,4	115,80,70	143	99	0.906567646683	1.0	0.035,0.038,0.027	0.024,0.049,0.038	-0.004
125396	ENSG00000126457.22	PRMT1	chr19	+	49680194	49680253	49679871	49679925	49680486	49680588	125396	15,7,12	154,87,99	15,8,14	115,80,70	158	99	0.21129781284	1.0	0.058,0.048,0.071	0.076,0.059,0.111	-0.023
125397	ENSG00000126457.22	PRMT1	chr19	+	49681070	49681150	49680486	49680588	49681909	49682065	125397	2,0,0	651,297,223	1,0,1	398,228,227	179	99	1	1.0	0.002,0.0,0.0	0.001,0.0,0.002	-0.0
125399	ENSG00000126457.22	PRMT1	chr19	+	49681909	49682056	49680486	49680588	49682195	49682259	125399	649,295,223	0,0,1	393,226,222	0,0,0	246	99	1	1.0	1.0,1.0,0.989	1.0,1.0,1.0	-0.004
125400	ENSG00000126457.22	PRMT1	chr19	+	49681912	49682056	49680486	49680588	49682195	49682259	125400	3,1,0	0,0,1	1,1,0	0,0,0	243	99	1	1.0	1.0,1.0,0.0	1.0,1.0,NA	-0.333
125401	ENSG00000126457.22	PRMT1	chr19	+	49681912	49682065	49680486	49680588	49682195	49682249	125401	2231,1034,758	0,0,1	1314,812,791	0,0,0	252	99	1	1.0	1.0,1.0,0.997	1.0,1.0,1.0	-0.001
125402	ENSG00000126457.22	PRMT1	chr19	+	49685536	49685639	49684921	49685037	49686092	49686243	125402	5,0,2	1133,544,433	2,4,2	683,404,411	202	99	1	1.0	0.002,0.0,0.002	0.001,0.005,0.002	-0.001
125403	ENSG00000126457.22	PRMT1	chr19	+	49686929	49687019	49686604	49686726	49688161	49689029	125403	0,1,0	1619,731,559	1,0,1	979,653,655	189	99	1	1.0	0.0,0.001,0.0	0.001,0.0,0.001	-0.0
125404	ENSG00000126457.22	PRMT1	chr19	+	49686932	49687019	49686604	49686726	49688161	49689029	125404	0,2,0	1619,731,559	1,1,1	979,653,655	186	99	1	1.0	0.0,0.001,0.0	0.001,0.001,0.001	-0.001
125405	ENSG00000126457.22	PRMT1	chr19	+	49687490	49687952	49686604	49686726	49688161	49689029	125405	0,0,0	1619,731,559	0,0,2	979,653,655	561	99	1	1.0	0.0,0.0,0.0	0.0,0.0,0.001	-0.0
125406	ENSG00000126457.22	PRMT1	chr19	+	49687525	49687952	49686604	49686726	49688161	49689029	125406	0,0,1	1619,731,559	0,0,1	979,653,655	526	99	1	1.0	0.0,0.0,0.0	0.0,0.0,0.0	0.0
125407	ENSG00000126453.10	BCL2L12	chr19	+	49666996	49667108	49666684	49666799	49668850	49668937	125407	0,0,1	50,41,33	1,0,0	37,28,29	211	99	1	1.0	0.0,0.0,0.014	0.013,0.0,0.0	0.0
125408	ENSG00000126453.10	BCL2L12	chr19	+	49666996	49667161	49666684	49666799	49668850	49668937	125408	160,85,62	50,41,33	99,64,62	37,28,29	264	99	0.960344259633	1.0	0.545,0.437,0.413	0.501,0.462,0.445	-0.004
125409	ENSG00000126453.10	BCL2L12	chr19	+	49666996	49667161	49666684	49666799	49670215	49670488	125409	68,40,34	1,0,0	55,27,35	0,0,0	264	99	1	1.0	0.962,1.0,1.0	1.0,1.0,1.0	-0.013
125410	ENSG00000126453.10	BCL2L12	chr19	+	49666996	49667161	49666684	49666799	49673697	49673915	125410	68,40,34	5,16,20	55,27,35	1,6,0	264	99	0.00285964074292	0.05400955938063994	0.836,0.484,0.389	0.954,0.628,1.0	-0.291
125411	ENSG00000126453.10	BCL2L12	chr19	+	49667018	49667108	49666684	49666799	49668850	49668937	125411	160,93,53	50,41,33	90,73,61	37,28,29	189	99	0.935395998223	1.0	0.626,0.543,0.457	0.56,0.577,0.524	-0.012
125412	ENSG00000126453.10	BCL2L12	chr19	+	49667021	49667108	49666684	49666799	49668850	49668937	125412	11,0,4	50,41,33	7,5,8	37,28,29	186	99	0.125458018094	0.8739157124318252	0.105,0.0,0.061	0.091,0.087,0.128	-0.047
125413	ENSG00000126453.10	BCL2L12	chr19	+	49669031	49669115	49668850	49668937	49670215	49670488	125413	217,106,73	2,2,0	138,105,116	1,3,0	183	99	0.723334368734	1.0	0.983,0.966,1.0	0.987,0.95,1.0	0.004
125414	ENSG00000126453.10	BCL2L12	chr19	+	49669031	49669115	49668850	49668937	49673697	49673916	125414	57,28,36	6,4,7	16,16,20	1,0,0	183	99	1.48640736931e-05	0.0008123530303005061	0.837,0.791,0.736	0.896,1.0,1.0	-0.177
125415	ENSG00000126453.10	BCL2L12	chr19	+	49669031	49669164	49668850	49668937	49670215	49670488	125415	1,7,4	2,2,0	2,0,4	1,3,0	232	99	0.358497964549	1.0	0.176,0.599,1.0	0.46,0.0,1.0	0.105
125416	ENSG00000126453.10	BCL2L12	chr19	+	49669031	49669164	49668850	49668937	49673697	49673915	125416	3,2,2	6,4,7	1,2,0	1,0,0	232	99	1	1.0	0.176,0.176,0.109	0.299,1.0,NA	-0.496
125417	ENSG00000126453.10	BCL2L12	chr19	+	49670215	49670585	49666684	49666799	49673697	49673916	125417	219,105,94	5,16,20	127,85,103	1,6,0	469	99	0.00110124381518	0.02568774497170396	0.902,0.581,0.498	0.964,0.749,1.0	-0.244
125418	ENSG00000126453.10	BCL2L12	chr19	+	49670215	49670585	49667018	49667161	49673697	49673916	125418	218,105,95	0,0,1	127,85,103	0,0,0	469	99	1	1.0	1.0,1.0,0.953	1.0,1.0,1.0	-0.016
125419	ENSG00000126453.10	BCL2L12	chr19	+	49670215	49670585	49668850	49668937	49673697	49673916	125419	220,107,94	6,4,7	128,88,103	1,0,0	469	99	2.14889465855e-06	0.00016341706895779646	0.886,0.85,0.739	0.964,1.0,1.0	-0.163
125420	ENSG00000126453.10	BCL2L12	chr19	+	49670215	49670585	49669023	49669115	49673697	49673916	125420	478,235,183	67,43,45	299,216,246	24,20,22	469	99	0.000118041357676	0.004288901130011374	0.601,0.536,0.462	0.725,0.695,0.702	-0.174
125421	ENSG00000126453.10	BCL2L12	chr19	+	49670215	49670585	49669023	49669164	49673697	49673916	125421	218,112,97	2,2,1	129,85,107	1,2,0	469	99	0.253813614466	1.0	0.958,0.922,0.953	0.965,0.9,1.0	-0.011
125422	ENSG00000126461.15	SCAF1	chr19	+	49642647	49642706	49642208	49642242	49645020	49645134	125422	13,4,4	11,3,3	6,14,4	7,15,10	158	99	0.231566287649	1.0	0.425,0.455,0.455	0.349,0.369,0.2	0.139
125423	ENSG00000126461.15	SCAF1	chr19	+	49642647	49642706	49642208	49642242	49645353	49645411	125423	2,0,0	0,0,0	0,0,0	0,1,2	158	99	1	1.0	1.0,NA,NA	NA,0.0,0.0	1.0
125425	ENSG00000126461.15	SCAF1	chr19	+	49644248	49644589	49642208	49642242	49645020	49645134	125425	0,0,0	11,3,3	2,0,0	7,15,10	440	99	1	1.0	0.0,0.0,0.0	0.06,0.0,0.0	-0.02
125426	ENSG00000126461.15	SCAF1	chr19	+	49644248	49644589	49642659	49642706	49645020	49645134	125426	0,0,0	27,9,13	1,0,1	16,21,7	440	99	1	1.0	0.0,0.0,0.0	0.014,0.0,0.031	-0.015
125427	ENSG00000126461.15	SCAF1	chr19	+	49644445	49644589	49642659	49642706	49645020	49645134	125427	0,0,0	27,9,13	2,0,0	16,21,7	243	99	1	1.0	0.0,0.0,0.0	0.048,0.0,0.0	-0.016
125428	ENSG00000126461.15	SCAF1	chr19	+	49645290	49645411	49645020	49645134	49646107	49646202	125428	36,31,24	0,1,0	35,24,28	0,0,0	220	99	1	1.0	1.0,0.933,1.0	1.0,1.0,1.0	-0.022
125429	ENSG00000126461.15	SCAF1	chr19	+	49646493	49646564	49646107	49646202	49646714	49646830	125429	3,0,6	1,0,1	0,1,0	0,0,1	170	99	1	1.0	0.636,NA,0.777	NA,1.0,0.0	0.207
125430	ENSG00000126461.15	SCAF1	chr19	+	49646493	49646626	49646107	49646202	49646714	49646830	125430	177,69,71	1,0,1	109,74,76	0,0,1	232	99	1	1.0	0.987,1.0,0.968	1.0,1.0,0.97	-0.005
125431	ENSG00000126461.15	SCAF1	chr19	+	49646493	49646830	49646107	49646202	49650867	49650998	125431	195,113,117	1,1,7	128,95,107	0,1,0	436	99	0.00198441116666	0.040752107171160616	0.978,0.962,0.791	1.0,0.956,1.0	-0.075
125432	ENSG00000126461.15	SCAF1	chr19	+	49646525	49646564	49646107	49646202	49646714	49646830	125432	71,32,30	1,0,1	53,44,42	0,0,1	138	99	1	1.0	0.981,1.0,0.956	1.0,1.0,0.968	-0.01
125434	ENSG00000126461.15	SCAF1	chr19	+	49646548	49646626	49646107	49646202	49646714	49646830	125434	98,41,43	1,0,1	55,49,39	0,0,1	177	99	1	1.0	0.982,1.0,0.96	1.0,1.0,0.956	-0.005
125435	ENSG00000126461.15	SCAF1	chr19	+	49646548	49646830	49646107	49646202	49650867	49650998	125435	186,98,103	1,1,7	122,91,105	0,1,0	381	99	0.00214474901737	0.04326628340057609	0.98,0.962,0.793	1.0,0.959,1.0	-0.075
125436	ENSG00000142546.14	NOSIP	chr19	-	49576758	49576877	49560621	49560692	49580514	49580558	125436	15,5,4	161,57,64	9,6,1	79,41,57	218	99	0.812624416589	1.0	0.041,0.038,0.028	0.049,0.062,0.008	-0.004
125437	ENSG00000104870.13	FCGRT	chr19	+	49513863	49514133	49513403	49513473	49514210	49514309	125437	122,52,38	1,0,0	78,59,61	1,1,0	369	99	1	1.0	0.97,1.0,1.0	0.954,0.941,1.0	0.025
125438	ENSG00000104870.13	FCGRT	chr19	+	49513863	49514133	49513403	49513473	49524506	49524776	125438	94,35,27	0,1,3	62,44,51	4,1,2	369	99	0.221803163735	1.0	1.0,0.904,0.707	0.806,0.922,0.872	0.004
125439	ENSG00000104870.13	FCGRT	chr19	+	49514323	49514486	49513403	49513473	49524506	49524776	125439	53,27,19	0,1,3	56,19,30	4,1,2	262	99	0.247329972233	1.0	1.0,0.911,0.705	0.841,0.878,0.85	0.016
125440	ENSG00000104870.13	FCGRT	chr19	+	49514323	49514486	49513403	49513473	49526009	49526333	125440	0,0,1	1,0,0	0,0,0	1,1,0	262	99	1	1.0	0.0,NA,1.0	0.0,0.0,NA	0.5
125441	ENSG00000104870.13	FCGRT	chr19	+	49514323	49514486	49514057	49514133	49524506	49524776	125441	53,27,18	3,0,1	57,19,30	0,0,0	262	99	0.385932407754	1.0	0.87,1.0,0.872	1.0,1.0,1.0	-0.086
125442	ENSG00000104870.13	FCGRT	chr19	+	49520706	49521201	49514210	49514486	49524506	49525263	125442	0,0,0	53,27,18	0,1,0	56,19,30	594	99	1	1.0	0.0,0.0,0.0	0.0,0.009,0.0	-0.003
125443	ENSG00000104870.13	FCGRT	chr19	+	49521074	49521201	49514057	49514133	49524506	49525263	125443	0,0,0	3,0,1	0,1,0	0,0,0	226	99	1	1.0	0.0,NA,0.0	NA,1.0,NA	-1.0
125444	ENSG00000269469.1	ENSG00000269469	chr19	+	49463853	49464263	49462751	49462755	49464416	49464522	125444	82,24,17	2,1,3	95,45,62	0,1,0	509	99	0.00124952668628	0.028283238895703368	0.889,0.824,0.524	1.0,0.897,1.0	-0.22
125445	ENSG00000074219.14	TEAD2	chr19	-	49343269	49343398	49342437	49342590	49347189	49347363	125445	98,35,23	0,0,0	91,48,53	0,0,1	228	99	1	1.0	1.0,1.0,1.0	1.0,1.0,0.958	0.014
125446	ENSG00000132669.14	RIN2	chr20	+	19832744	19833174	19815222	19815298	19889565	19890334	125446	0,0,0	1,0,0	2,0,0	1,0,0	529	99	1	1.0	0.0,NA,NA	0.272,NA,NA	-0.272
125447	ENSG00000132669.14	RIN2	chr20	+	19935438	19935769	19935098	19935199	19956614	19956807	125447	3,1,0	9,1,2	1,0,4	9,5,4	430	99	0.900763016161	1.0	0.071,0.187,0.0	0.025,0.0,0.187	0.015
125448	ENSG00000132669.14	RIN2	chr20	+	19935607	19935769	19935124	19935199	19956614	19956807	125448	0,0,0	9,1,2	0,2,1	9,5,4	261	99	0.896198429379	1.0	0.0,0.0,0.0	0.0,0.132,0.087	-0.073
125449	ENSG00000132669.14	RIN2	chr20	+	19996678	19996922	19992167	19992299	20000612	20002457	125449	79,28,23	0,1,0	37,24,8	0,0,0	343	99	1	1.0	1.0,0.89,1.0	1.0,1.0,1.0	-0.037
125450	ENSG00000177380.14	PPFIA3	chr19	+	49145949	49146005	49142983	49143004	49148082	49148258	125450	7,1,2	0,1,0	4,5,3	0,0,0	155	99	1	1.0	1.0,0.39,1.0	1.0,1.0,1.0	-0.203
125451	ENSG00000177380.14	PPFIA3	chr19	+	49145949	49146192	49142983	49143004	49148082	49148258	125451	3,1,0	0,1,0	1,2,2	0,0,0	342	99	1	1.0	1.0,0.224,NA	1.0,1.0,1.0	-0.388
125452	ENSG00000177380.14	PPFIA3	chr19	+	49148951	49149168	49148665	49148763	49149256	49149325	125452	41,11,7	0,0,0	28,20,23	0,1,1	316	99	1	1.0	1.0,1.0,1.0	1.0,0.862,0.878	0.087
125453	ENSG00000177380.14	PPFIA3	chr19	+	49149147	49149168	49148665	49148763	49149256	49149325	125453	5,2,2	0,0,0	2,3,2	0,1,1	120	99	1	1.0	1.0,1.0,1.0	1.0,0.712,0.623	0.222
125454	ENSG00000104852.15	SNRNP70	chr19	+	49086365	49086561	49085494	49085636	49090290	49090353	125454	3550,1969,1772	5,2,0	1970,1312,1299	3,2,1	295	99	1	1.0	0.996,0.997,1.0	0.995,0.995,0.998	0.002
125455	ENSG00000104852.15	SNRNP70	chr19	+	49086365	49086561	49085494	49085636	49090465	49090520	125455	1910,987,884	0,0,0	996,690,662	0,0,2	295	99	1	1.0	1.0,1.0,1.0	1.0,1.0,0.991	0.003
125456	ENSG00000104852.15	SNRNP70	chr19	+	49087633	49087716	49086479	49086561	49090290	49090353	125456	1,0,1	1642,983,888	3,0,2	986,639,667	182	99	1	1.0	0.0,0.0,0.001	0.002,0.0,0.002	-0.001
125457	ENSG00000104852.15	SNRNP70	chr19	+	49087633	49087720	49086479	49086561	49090290	49090353	125457	1,0,0	1642,983,888	3,0,1	986,639,667	186	99	1	1.0	0.0,0.0,0.0	0.002,0.0,0.001	-0.001
125458	ENSG00000104852.15	SNRNP70	chr19	+	49090254	49090352	49086523	49086561	49090465	49090639	125458	2,2,1	2,1,0	0,2,0	12,17,30	197	99	0.00331881268193	0.060545316641715925	0.334,0.501,1.0	0.0,0.056,0.0	0.593
125459	ENSG00000104852.15	SNRNP70	chr19	+	49090254	49090353	49086523	49086561	49090465	49090520	125459	2932,1469,1296	2,1,0	1443,958,1021	12,17,30	198	99	2.91393575935e-11	9.87506107162079e-09	0.999,0.999,1.0	0.984,0.966,0.944	0.035
125460	ENSG00000104852.15	SNRNP70	chr19	+	49090254	49090518	49086523	49086561	49098426	49098491	125460	0,6,3	1,1,0	2,3,5	0,0,0	363	99	0.0568497450498	0.5055341187801269	0.0,0.621,1.0	1.0,1.0,1.0	-0.46
125461	ENSG00000104852.15	SNRNP70	chr19	+	49090254	49090520	49086523	49086561	49098426	49098459	125461	1207,696,706	1,1,0	684,433,533	0,0,0	365	99	1	1.0	0.997,0.995,1.0	1.0,1.0,1.0	-0.003
125462	ENSG00000104852.15	SNRNP70	chr19	+	49090290	49090352	49085422	49085636	49090465	49090639	125462	5,2,1	0,0,0	2,2,0	0,0,2	161	99	0.249065826695	1.0	1.0,1.0,1.0	1.0,1.0,0.0	0.333
125463	ENSG00000104852.15	SNRNP70	chr19	+	49090290	49090352	49086404	49086561	49090465	49090639	125463	884,578,509	2,1,0	541,362,373	12,17,30	161	99	0	0.0	0.996,0.997,1.0	0.965,0.929,0.884	0.072
125464	ENSG00000104852.15	SNRNP70	chr19	+	49090290	49090518	49086404	49086561	49098426	49098491	125464	901,591,517	1,1,0	554,370,379	0,0,0	327	99	1	1.0	0.996,0.994,1.0	1.0,1.0,1.0	-0.003
125465	ENSG00000104852.15	SNRNP70	chr19	+	49090465	49090518	49086404	49086561	49098426	49098491	125465	2,1,1	1,1,0	13,15,25	0,0,0	152	99	1	1.0	0.566,0.394,1.0	1.0,1.0,1.0	-0.347
125466	ENSG00000104852.15	SNRNP70	chr19	+	49098814	49098883	49098641	49098704	49101389	49101668	125466	4,1,0	1586,858,797	5,4,1	876,564,611	168	99	1	1.0	0.001,0.001,0.0	0.003,0.004,0.001	-0.002
125467	ENSG00000104852.15	SNRNP70	chr19	+	49098814	49098959	49098641	49098704	49101389	49101668	125467	4,0,0	1586,858,797	7,6,0	876,564,611	244	99	1	1.0	0.001,0.0,0.0	0.003,0.004,0.0	-0.002
125468	ENSG00000104852.15	SNRNP70	chr19	+	49098814	49098963	49098641	49098704	49101389	49101668	125468	4,0,0	1586,858,797	7,6,2	876,564,611	248	99	1	1.0	0.001,0.0,0.0	0.003,0.004,0.001	-0.002
125469	ENSG00000104852.15	SNRNP70	chr19	+	49102113	49102168	49101389	49101471	49104633	49104735	125469	70,28,28	2435,1355,1293	127,66,81	1092,698,776	154	99	0	0.0	0.018,0.013,0.014	0.07,0.057,0.063	-0.048
125470	ENSG00000104852.15	SNRNP70	chr19	+	49102113	49102198	49101389	49101471	49104633	49104735	125470	108,40,37	2435,1355,1293	187,106,107	1092,698,776	184	99	0	0.0	0.023,0.016,0.015	0.084,0.076,0.069	-0.058
125471	ENSG00000104852.15	SNRNP70	chr19	+	49103507	49103587	49102113	49102173	49104633	49104735	125471	33,24,8	39,6,9	63,47,56	22,11,14	179	99	0.0208465002689	0.24340833519420046	0.319,0.689,0.33	0.613,0.703,0.689	-0.222
125472	ENSG00000104852.15	SNRNP70	chr19	+	49105966	49106160	49104633	49104735	49107624	49107712	125472	0,0,3	2813,1499,1405	5,5,10	1398,928,952	293	99	1	1.0	0.0,0.0,0.001	0.001,0.002,0.004	-0.002
125473	ENSG00000104852.15	SNRNP70	chr19	+	49106085	49106160	49104633	49104735	49107624	49107712	125473	1,0,0	2813,1499,1405	1,3,0	1398,928,952	174	99	1	1.0	0.0,0.0,0.0	0.0,0.002,0.0	-0.001
125474	ENSG00000283663.1	ENSG00000283663	chr19	-	49063615	49063862	49061754	49062009	49064950	49065076	125474	1,3,1	0,0,0	6,0,0	0,1,0	346	99	1	1.0	1.0,1.0,1.0	1.0,0.0,NA	0.5
125475	ENSG00000283663.1	ENSG00000283663	chr19	-	49063733	49063862	49061754	49062009	49064950	49065076	125475	3,2,2	0,0,0	6,0,0	0,1,0	228	99	1	1.0	1.0,1.0,1.0	1.0,0.0,NA	0.5
125476	ENSG00000104812.15	GYS1	chr19	-	48978099	48978157	48977923	48978002	48981529	48981636	125476	83,47,24	1,0,0	47,32,37	0,0,0	157	99	1	1.0	0.981,1.0,1.0	1.0,1.0,1.0	-0.006
125477	ENSG00000104812.15	GYS1	chr19	-	48978099	48978157	48977923	48978002	48985460	48985605	125477	9,18,9	0,0,0	4,5,1	1,1,0	157	99	1	1.0	1.0,1.0,1.0	0.716,0.759,1.0	0.175
125478	ENSG00000104812.15	GYS1	chr19	-	48981546	48981636	48978097	48978157	48982254	48982375	125478	241,77,60	0,0,0	168,74,66	0,0,1	189	99	1	1.0	1.0,1.0,1.0	1.0,1.0,0.972	0.009
125479	ENSG00000104812.15	GYS1	chr19	-	48981546	48981636	48978097	48978157	48985460	48985474	125479	1,8,3	10,20,16	0,0,0	5,6,3	189	99	0.000103499681555	0.003856071189033764	0.05,0.173,0.089	0.0,0.0,0.0	0.104
125480	ENSG00000104812.15	GYS1	chr19	-	48985849	48986035	48985460	48985605	48987198	48987385	125480	316,83,59	0,1,0	203,99,116	0,0,0	285	99	1	1.0	1.0,0.966,1.0	1.0,1.0,1.0	-0.011
125481	ENSG00000104812.15	GYS1	chr19	-	48985849	48986059	48985460	48985605	48987193	48987385	125481	315,83,59	13,17,15	203,99,117	2,3,8	309	99	0.000304099022873	0.009115453367741227	0.886,0.61,0.558	0.97,0.914,0.824	-0.218
125482	ENSG00000104812.15	GYS1	chr19	-	48987198	48987385	48985460	48985605	48991301	48991483	125482	168,44,47	2,3,2	103,69,68	0,0,0	286	99	0.0131772463785	0.1728297080361452	0.967,0.835,0.891	1.0,1.0,1.0	-0.102
125483	ENSG00000104812.15	GYS1	chr19	-	48987198	48987385	48985849	48986035	48991301	48991483	125483	169,43,47	0,0,0	103,69,68	1,0,0	286	99	1	1.0	1.0,1.0,1.0	0.973,1.0,1.0	0.009
125484	ENSG00000104812.15	GYS1	chr19	-	48991301	48991457	48985460	48985605	48992994	48993310	125484	4,3,2	6,8,8	2,0,0	0,0,4	255	99	1	1.0	0.206,0.127,0.088	1.0,NA,0.0	-0.36
125485	ENSG00000087086.15	FTL	chr19	+	48966283	48966406	48965769	48965916	48966582	48966879	125485	4457,2711,2387	0,0,1	2468,1803,2230	0,0,0	222	99	1	1.0	1.0,1.0,0.999	1.0,1.0,1.0	-0.0
125486	ENSG00000105552.15	BCAT2	chr19	-	48796146	48796332	48795099	48795464	48796427	48796502	125486	0,1,1	191,79,76	2,0,1	128,90,129	285	99	1	1.0	0.0,0.004,0.005	0.005,0.0,0.003	0.0
125487	ENSG00000105552.15	BCAT2	chr19	-	48799678	48799838	48797190	48797333	48799980	48800100	125487	103,45,19	1,0,0	88,86,71	0,0,0	259	99	1	1.0	0.975,1.0,1.0	1.0,1.0,1.0	-0.008
125488	ENSG00000105552.15	BCAT2	chr19	-	48806520	48806717	48800186	48800297	48806999	48807074	125488	149,35,39	1,3,0	111,87,76	4,4,2	296	99	0.0641155370122	0.5491392081854976	0.98,0.796,1.0	0.903,0.879,0.927	0.022
125489	ENSG00000105552.15	BCAT2	chr19	-	48806520	48806717	48800186	48800297	48810983	48811027	125489	0,0,1	4,1,0	0,1,0	3,1,1	296	99	1	1.0	0.0,0.0,1.0	0.0,0.251,0.0	0.25
125490	ENSG00000105552.15	BCAT2	chr19	-	48807755	48807970	48806999	48807074	48810808	48810921	125490	31,11,16	3,0,1	6,5,7	1,1,3	314	99	0.0413431698963	0.4032271010396202	0.765,1.0,0.835	0.654,0.612,0.424	0.303
125491	ENSG00000105552.15	BCAT2	chr19	-	48807768	48807970	48807012	48807074	48810808	48810921	125491	3,0,1	3,0,1	2,1,0	1,1,3	301	99	1	1.0	0.247,NA,0.247	0.397,0.247,0.0	0.032
125492	ENSG00000105552.15	BCAT2	chr19	-	48807768	48808236	48806516	48806717	48810983	48811027	125492	169,96,60	0,0,1	101,80,74	0,0,0	567	99	1	1.0	1.0,1.0,0.913	1.0,1.0,1.0	-0.029
125493	ENSG00000105552.15	BCAT2	chr19	-	48807768	48808236	48807012	48807074	48810808	48810921	125493	168,94,60	3,0,1	103,81,75	1,1,3	567	99	0.502857239775	1.0	0.907,1.0,0.913	0.947,0.934,0.814	0.042
125494	ENSG00000105552.15	BCAT2	chr19	-	48807768	48808236	48807012	48807074	48810983	48811027	125494	170,95,61	2,1,3	103,81,74	4,2,1	567	99	0.509726081978	1.0	0.937,0.943,0.78	0.818,0.876,0.928	0.013
125495	ENSG00000105538.10	RASIP1	chr19	-	48737883	48738107	48735195	48735551	48738485	48738705	125495	1,0,0	1,0,0	1,0,0	0,0,0	323	99	1	1.0	0.235,NA,NA	1.0,NA,NA	-0.765
125496	ENSG00000063180.9	CA11	chr19	-	48638239	48638435	48638015	48638144	48638887	48639138	125496	2,1,0	31,9,9	3,1,5	17,7,6	295	99	0.00643967672275	0.10059532039970541	0.021,0.036,0.0	0.056,0.046,0.219	-0.088
125497	ENSG00000063176.16	SPHK2	chr19	+	48627974	48628019	48627691	48627841	48628161	48628651	125497	25,14,6	0,4,3	6,5,4	3,0,0	144	99	0.112380628456	0.8106153965941385	1.0,0.706,0.579	0.579,1.0,1.0	-0.098
125501	ENSG00000178980.16	SELENOW	chr19	+	47780372	47780749	47778708	47778814	47780863	47780895	125501	81,36,34	3,4,2	59,40,44	0,0,2	476	99	0.000749884729732	0.018854869378124604	0.849,0.652,0.78	1.0,1.0,0.821	-0.18
125502	ENSG00000178980.16	SELENOW	chr19	+	47780863	47780964	47778932	47780749	47781107	47781182	125502	38,12,8	0,0,0	21,21,10	1,0,0	200	99	1	1.0	1.0,1.0,1.0	0.912,1.0,1.0	0.029
125503	ENSG00000178980.16	SELENOW	chr19	+	47780872	47780917	47780724	47780749	47781107	47781182	125503	157,40,33	0,0,0	108,65,77	1,0,0	144	99	1	1.0	1.0,1.0,1.0	0.987,1.0,1.0	0.004
125504	ENSG00000178980.16	SELENOW	chr19	+	47780872	47780964	47780724	47780749	47781107	47781182	125504	1,1,0	0,0,0	0,0,0	1,0,0	191	99	1	1.0	1.0,1.0,NA	0.0,NA,NA	1.0
125505	ENSG00000178980.16	SELENOW	chr19	+	47780872	47781000	47780724	47780749	47781107	47781182	125505	2,3,0	0,0,0	1,4,0	1,0,0	227	99	1	1.0	1.0,1.0,NA	0.304,1.0,NA	0.348
125506	ENSG00000178980.16	SELENOW	chr19	+	47783032	47783161	47781289	47781388	47784289	47784686	125506	1,0,0	246,99,61	3,0,0	156,108,122	228	99	1	1.0	0.002,0.0,0.0	0.008,0.0,0.0	-0.002
125507	ENSG00000160310.19	PRMT2	chr21	+	46636438	46636547	46635673	46635763	46636892	46636990	125507	22,7,2	2,0,3	21,6,16	2,0,0	208	99	0.0176640588435	0.21508385512021036	0.84,1.0,0.241	0.833,1.0,1.0	-0.251
125508	ENSG00000160310.19	PRMT2	chr21	+	46636443	46636547	46635680	46635763	46636895	46636990	125508	57,19,11	121,34,23	54,22,36	60,49,48	203	99	0.0946222558977	0.720527379796586	0.187,0.214,0.189	0.305,0.18,0.268	-0.054
125509	ENSG00000105419.18	MEIS3	chr19	-	47406887	47406966	47403127	47403553	47407078	47407137	125509	3,0,0	1,0,0	1,2,1	0,0,0	178	99	1	1.0	0.625,NA,NA	1.0,1.0,1.0	-0.375
125510	ENSG00000105419.18	MEIS3	chr19	-	47406887	47406966	47405955	47406526	47407078	47407137	125510	35,11,7	9,2,3	38,13,29	2,3,0	178	99	0.00427111831164	0.07327609322275536	0.684,0.754,0.565	0.914,0.707,1.0	-0.206
125511	ENSG00000134815.19	DHX34	chr19	+	47375805	47376097	47375465	47375708	47376442	47376560	125511	174,102,98	1,0,2	98,83,78	0,0,0	391	99	0.487665232269	1.0	0.978,1.0,0.925	1.0,1.0,1.0	-0.032
125512	ENSG00000134815.19	DHX34	chr19	+	47375805	47376179	47375465	47375708	47376442	47376560	125512	109,57,63	1,0,2	61,49,50	0,0,0	473	99	0.722298839815	1.0	0.958,1.0,0.868	1.0,1.0,1.0	-0.058
125513	ENSG00000134815.19	DHX34	chr19	+	47375923	47376179	47375465	47375708	47376442	47376560	125513	151,91,100	1,0,2	87,63,68	0,0,0	355	99	0.493559687075	1.0	0.977,1.0,0.933	1.0,1.0,1.0	-0.03
125514	ENSG00000134815.19	DHX34	chr19	+	47381162	47381324	47380815	47380992	47381979	47382279	125514	442,231,235	2,5,2	265,172,169	0,0,1	261	99	0.252566486829	1.0	0.988,0.946,0.978	1.0,1.0,0.985	-0.024
125515	ENSG00000134815.19	DHX34	chr19	+	47381205	47381324	47380815	47380992	47381979	47382279	125515	283,138,136	2,5,2	160,107,110	0,0,1	218	99	0.0612313982246	0.532488109661397	0.985,0.926,0.969	1.0,1.0,0.98	-0.033
125516	ENSG00000142230.13	SAE1	chr19	+	47142474	47142611	47130894	47131028	47143493	47143605	125516	1,0,0	784,426,380	0,0,0	371,222,238	236	99	1	1.0	0.001,0.0,0.0	0.0,0.0,0.0	0.0
125517	ENSG00000142230.13	SAE1	chr19	+	47142595	47142611	47130894	47131028	47143493	47143605	125517	0,1,0	784,426,380	0,0,0	371,222,238	115	99	1	1.0	0.0,0.002,0.0	0.0,0.0,0.0	0.001
125518	ENSG00000142230.13	SAE1	chr19	+	47143493	47143674	47130828	47131028	47150201	47150375	125518	811,447,400	2,8,1	384,230,255	4,2,1	280	99	0.834095438574	1.0	0.993,0.952,0.993	0.971,0.976,0.989	0.001
125519	ENSG00000142230.13	SAE1	chr19	+	47150211	47150375	47143493	47143605	47152897	47153000	125519	1273,668,568	0,0,1	576,329,333	0,0,1	263	99	1	1.0	1.0,1.0,0.995	1.0,1.0,0.992	0.001
125520	ENSG00000142230.13	SAE1	chr19	+	47152876	47153040	47150201	47150375	47155113	47155177	125520	1531,782,676	6,4,3	668,384,400	3,2,7	263	99	0.210113141925	1.0	0.99,0.987,0.988	0.988,0.986,0.956	0.012
125521	ENSG00000142230.13	SAE1	chr19	+	47158395	47158495	47155113	47155213	47169817	47169923	125521	2,3,1	1073,591,520	4,2,1	468,273,331	199	99	1	1.0	0.001,0.003,0.001	0.004,0.004,0.002	-0.002
125522	ENSG00000142230.13	SAE1	chr19	+	47169820	47169923	47155113	47155213	47197232	47197377	125522	1276,669,570	1,1,0	550,351,332	0,0,0	202	99	1	1.0	0.998,0.997,1.0	1.0,1.0,1.0	-0.002
125523	ENSG00000142230.13	SAE1	chr19	+	47190052	47190165	47180145	47180303	47197232	47197377	125523	1,0,0	9,8,9	1,0,2	10,8,10	212	99	0.626055587627	1.0	0.049,0.0,0.0	0.045,0.0,0.085	-0.027
125524	ENSG00000142230.13	SAE1	chr19	+	47190553	47190619	47169817	47169923	47197232	47197377	125524	0,0,0	1257,659,557	1,0,0	536,341,329	165	99	1	1.0	0.0,0.0,0.0	0.001,0.0,0.0	-0.0
125525	ENSG00000142230.13	SAE1	chr19	+	47190553	47190676	47169817	47169923	47197232	47197377	125525	0,0,1	1257,659,557	1,0,0	536,341,329	222	99	1	1.0	0.0,0.0,0.001	0.001,0.0,0.0	0.0
125526	ENSG00000142230.13	SAE1	chr19	+	47190553	47190916	47169817	47169923	47197232	47197377	125526	0,1,1	1257,659,557	1,0,0	536,341,329	462	99	1	1.0	0.0,0.0,0.0	0.0,0.0,0.0	0.0
125527	ENSG00000142230.13	SAE1	chr19	+	47197243	47197377	47180145	47180303	47203670	47203740	125527	1036,433,414	6,4,8	441,248,231	5,4,0	233	99	0.741580129689	1.0	0.987,0.979,0.956	0.974,0.963,1.0	-0.005
125528	ENSG00000142230.13	SAE1	chr19	+	47197243	47197377	47180145	47180303	47209158	47210190	125528	4,4,9	0,1,0	4,1,2	3,0,0	233	99	0.235403821249	1.0	1.0,0.63,1.0	0.362,1.0,1.0	0.089
125529	ENSG00000142230.13	SAE1	chr19	+	47197253	47197377	47169817	47169923	47203670	47203740	125529	1034,431,408	96,40,51	438,247,229	24,20,18	223	99	0.0163721175932	0.20347549830952757	0.827,0.827,0.78	0.89,0.846,0.85	-0.051
125530	ENSG00000142230.13	SAE1	chr19	+	47197253	47197377	47169817	47169923	47209158	47210190	125530	2,2,3	1,4,1	1,0,0	0,0,0	223	99	1	1.0	0.47,0.182,0.571	1.0,NA,NA	-0.592
125531	ENSG00000142230.13	SAE1	chr19	+	47203638	47203740	47197232	47197377	47209158	47210170	125531	660,337,300	1,2,3	299,156,187	1,0,0	201	99	1	1.0	0.997,0.988,0.98	0.993,1.0,1.0	-0.009
125532	ENSG00000142230.13	SAE1	chr19	+	47205061	47205129	47203670	47203740	47209158	47210636	125532	13,6,6	889,414,376	7,5,3	387,192,246	167	99	1	1.0	0.009,0.009,0.009	0.011,0.015,0.007	-0.002
125533	ENSG00000142230.13	SAE1	chr19	+	47205103	47205129	47203670	47203740	47209158	47210636	125533	41,22,21	889,414,376	14,5,6	387,192,246	125	99	0.0157050689065	0.19750007236447434	0.035,0.04,0.042	0.028,0.02,0.019	0.017
125534	ENSG00000142230.13	SAE1	chr19	+	47207309	47207458	47203670	47203740	47209158	47210636	125534	3,0,1	889,414,376	1,0,0	387,192,246	248	99	1	1.0	0.001,0.0,0.001	0.001,0.0,0.0	0.0
125535	ENSG00000160007.19	ARHGAP35	chr19	+	46872443	46872549	46860996	46861209	46918487	46922356	125535	0,0,1	96,47,36	2,0,0	69,41,41	205	99	1	1.0	0.0,0.0,0.013	0.014,0.0,0.0	-0.0
125536	ENSG00000160007.19	ARHGAP35	chr19	+	46997496	46997758	46989583	46989675	46999303	46999815	125536	5,5,3	113,52,49	7,0,6	53,42,42	361	99	0.360969856434	1.0	0.012,0.026,0.017	0.035,0.0,0.038	-0.006
125537	ENSG00000042753.12	AP2S1	chr19	-	46840514	46840622	46839464	46839578	46845992	46846148	125537	1,0,0	1361,745,649	1,1,0	732,427,463	207	99	1	1.0	0.0,0.0,0.0	0.001,0.001,0.0	-0.001
125538	ENSG00000042753.12	AP2S1	chr19	-	46840514	46840626	46839464	46839578	46845992	46846148	125538	0,0,0	1361,745,649	2,1,0	732,427,463	211	99	1	1.0	0.0,0.0,0.0	0.001,0.001,0.0	-0.001
125539	ENSG00000042753.12	AP2S1	chr19	-	46846043	46846142	46839464	46839578	46850133	46850316	125539	6,2,1	2,2,0	3,1,0	0,0,0	198	99	1	1.0	0.6,0.333,1.0	1.0,1.0,NA	-0.356
125540	ENSG00000042753.12	AP2S1	chr19	-	46846043	46846142	46839464	46839578	46850763	46850766	125540	611,334,256	23,22,15	303,234,198	21,5,6	198	99	0.419659050786	1.0	0.93,0.884,0.895	0.878,0.959,0.943	-0.024
125541	ENSG00000042753.12	AP2S1	chr19	-	46850133	46850288	46839464	46839578	46850763	46850846	125541	2,2,0	23,22,15	1,0,0	21,5,6	254	99	0.465605307431	1.0	0.033,0.034,0.0	0.018,0.0,0.0	0.016
125542	ENSG00000042753.12	AP2S1	chr19	-	46850133	46850288	46845992	46846142	46850763	46850846	125542	6,1,1	611,333,256	4,1,0	303,234,198	254	99	1	1.0	0.004,0.001,0.002	0.005,0.002,0.0	0.0
125543	ENSG00000105281.12	SLC1A5	chr19	-	46782382	46782594	46777210	46777405	46784096	46784144	125543	446,270,198	0,0,1	243,190,165	0,0,0	311	99	1	1.0	1.0,1.0,0.984	1.0,1.0,1.0	-0.005
125544	ENSG00000105281.12	SLC1A5	chr19	-	46784516	46784558	46784096	46784144	46787238	46787342	125544	1036,460,434	0,0,0	488,313,357	0,1,0	141	99	1	1.0	1.0,1.0,1.0	1.0,0.995,1.0	0.002
125545	ENSG00000105287.13	PRKD2	chr19	-	46704271	46704649	46701034	46701112	46710906	46711038	125545	60,20,26	0,2,0	37,41,42	0,0,0	477	99	1	1.0	1.0,0.675,1.0	1.0,1.0,1.0	-0.108
125546	ENSG00000105287.13	PRKD2	chr19	-	46713862	46713965	46710353	46711038	46716130	46717114	125546	38,17,17	1,2,3	39,25,34	2,1,2	202	99	0.778098127549	1.0	0.949,0.806,0.735	0.905,0.925,0.893	-0.078
125547	ENSG00000105287.13	PRKD2	chr19	-	46713862	46714292	46710353	46711038	46716130	46717114	125547	41,20,17	1,2,3	42,27,36	2,1,2	529	99	0.571365608989	1.0	0.885,0.652,0.515	0.797,0.835,0.771	-0.117
125548	ENSG00000160014.17	CALM3	chr19	+	46605993	46606185	46605826	46605857	46607865	46608088	125548	16,23,7	2,1,3	26,13,21	3,0,2	291	99	0.295935228877	1.0	0.731,0.887,0.443	0.747,1.0,0.781	-0.156
125549	ENSG00000160014.17	CALM3	chr19	+	46606756	46606939	46605993	46606185	46608196	46608340	125549	2,1,0	3,0,2	0,2,1	2,1,0	282	99	0.910674071489	1.0	0.19,1.0,0.0	0.0,0.413,1.0	-0.074
125550	ENSG00000160014.17	CALM3	chr19	+	46607865	46608088	46605826	46605857	46608196	46608340	125550	2,1,3	807,261,222	3,1,4	501,257,335	322	99	1	1.0	0.001,0.001,0.004	0.002,0.001,0.004	-0.0
125551	ENSG00000160014.17	CALM3	chr19	+	46607865	46608088	46605993	46606185	46608196	46608340	125551	0,0,0	3,0,2	1,1,2	2,1,0	322	99	1	1.0	0.0,NA,0.0	0.133,0.235,1.0	-0.456
125552	ENSG00000160014.17	CALM3	chr19	+	46608809	46608981	46608481	46608588	46609124	46609182	125552	2314,733,635	0,0,0	1522,807,850	0,0,1	271	99	1	1.0	1.0,1.0,1.0	1.0,1.0,0.997	0.001
125553	ENSG00000160014.17	CALM3	chr19	+	46608812	46608981	46608481	46608588	46609124	46609182	125553	2314,733,635	0,0,0	1522,808,852	0,0,1	268	99	1	1.0	1.0,1.0,1.0	1.0,1.0,0.997	0.001
125554	ENSG00000176182.6	MYPOP	chr19	-	45892169	45892279	45890022	45891323	45901274	45901825	125554	1,1,1	54,29,38	4,5,0	24,25,20	209	99	0.00944307992807	0.13519779741680665	0.009,0.016,0.012	0.073,0.087,0.0	-0.041
125555	ENSG00000125755.19	SYMPK	chr19	-	45816481	45816573	45815850	45816183	45816797	45817133	125555	115,31,31	3,8,8	91,62,55	3,1,4	191	99	0.00593460248946	0.09458070865531014	0.952,0.668,0.668	0.94,0.97,0.877	-0.166
125556	ENSG00000125755.19	SYMPK	chr19	-	45824845	45825329	45823766	45823875	45826225	45826373	125556	1,0,1	0,1,1	4,0,0	1,0,0	583	99	1	1.0	1.0,0.0,0.145	0.404,NA,NA	-0.022
125557	ENSG00000125755.19	SYMPK	chr19	-	45824845	45825331	45823766	45823875	45826225	45826373	125557	198,71,70	0,1,1	149,91,87	1,0,0	585	99	1	1.0	1.0,0.923,0.922	0.962,1.0,1.0	-0.039
125558	ENSG00000125755.19	SYMPK	chr19	-	45824951	45825329	45823766	45823875	45826225	45826373	125558	1,0,0	0,1,1	0,0,1	1,0,0	477	99	1	1.0	1.0,0.0,0.0	0.0,NA,1.0	-0.167
125559	ENSG00000125755.19	SYMPK	chr19	-	45824951	45825331	45823766	45823875	45826225	45826373	125559	198,71,69	0,1,1	145,91,88	1,0,0	479	99	1	1.0	1.0,0.936,0.934	0.968,1.0,1.0	-0.033
125560	ENSG00000125755.19	SYMPK	chr19	-	45825170	45825329	45823766	45823875	45826225	45826373	125560	173,55,38	0,1,1	122,95,102	1,0,0	258	99	1	1.0	1.0,0.955,0.936	0.979,1.0,1.0	-0.029
125561	ENSG00000125755.19	SYMPK	chr19	-	45825170	45825331	45823766	45823875	45826214	45826373	125561	222,74,69	0,1,0	166,130,134	0,0,0	260	99	1	1.0	1.0,0.966,1.0	1.0,1.0,1.0	-0.011
125562	ENSG00000125755.19	SYMPK	chr19	-	45826214	45826373	45825170	45825331	45827509	45827623	125562	225,96,78	0,0,1	161,110,103	0,0,0	258	99	1	1.0	1.0,1.0,0.968	1.0,1.0,1.0	-0.011
125563	ENSG00000125755.19	SYMPK	chr19	-	45828918	45829205	45827836	45827918	45830053	45830204	125563	295,123,127	1,1,1	221,142,141	2,1,0	386	99	1	1.0	0.987,0.969,0.97	0.966,0.973,1.0	-0.004
125564	ENSG00000125755.19	SYMPK	chr19	-	45829032	45829205	45827836	45827918	45830053	45830204	125564	125,58,60	1,1,1	94,61,69	2,1,0	272	99	1	1.0	0.978,0.955,0.956	0.945,0.957,1.0	-0.004
125565	ENSG00000125755.19	SYMPK	chr19	-	45829823	45829887	45829054	45829205	45830053	45830204	125565	0,0,1	101,41,40	0,0,4	74,52,53	163	99	1	1.0	0.0,0.0,0.015	0.0,0.0,0.044	-0.01
125566	ENSG00000125755.19	SYMPK	chr19	-	45838460	45838645	45835077	45835228	45842249	45842732	125566	223,129,90	2,1,0	145,100,125	0,1,0	284	99	1	1.0	0.975,0.978,1.0	1.0,0.972,1.0	-0.006
125567	ENSG00000125755.19	SYMPK	chr19	-	45844029	45844306	45838460	45838615	45847751	45848001	125567	130,45,42	0,0,1	87,64,46	0,1,0	376	99	1	1.0	1.0,1.0,0.917	1.0,0.944,1.0	-0.009
125568	ENSG00000125755.19	SYMPK	chr19	-	45854174	45854497	45852481	45852535	45863057	45863194	125568	147,83,58	2,0,1	97,71,76	0,1,0	422	99	0.446912811803	1.0	0.945,1.0,0.932	1.0,0.943,1.0	-0.022
125569	ENSG00000125755.19	SYMPK	chr19	-	45854174	45854500	45852481	45852535	45863057	45863194	125569	141,81,58	2,0,1	97,69,78	0,1,0	425	99	0.425083809229	1.0	0.943,1.0,0.931	1.0,0.941,1.0	-0.022
125570	ENSG00000125755.19	SYMPK	chr19	-	45854390	45854497	45852481	45852535	45863057	45863194	125570	6,3,1	2,0,1	1,2,1	0,1,0	206	99	0.400632018447	1.0	0.59,1.0,0.325	1.0,0.49,1.0	-0.192
125571	ENSG00000125755.19	SYMPK	chr19	-	45854390	45854500	45852481	45852535	45863057	45863194	125571	0,1,1	2,0,1	1,0,3	0,1,0	209	99	0.000167193750838	0.005661098703112491	0.0,1.0,0.321	1.0,0.0,1.0	-0.226
125572	ENSG00000125755.19	SYMPK	chr19	-	45855485	45855513	45854390	45854507	45863057	45863194	125572	0,0,0	113,35,36	1,0,0	54,41,47	127	99	1	1.0	0.0,0.0,0.0	0.014,0.0,0.0	-0.005
125573	ENSG00000125755.19	SYMPK	chr19	-	45859516	45859951	45854390	45854507	45863057	45863194	125573	4,0,0	113,35,36	0,0,0	54,41,47	534	99	1	1.0	0.007,0.0,0.0	0.0,0.0,0.0	0.002
125574	ENSG00000225218.1	ENSG00000225218	chr21	-	42834808	42835033	42831039	42831205	42836447	42836477	125574	0,1,0	0,0,0	0,2,2	1,0,0	324	99	1	1.0	NA,1.0,NA	0.0,1.0,1.0	0.333
125575	ENSG00000104936.20	DMPK	chr19	-	45770970	45771189	45769708	45770640	45771349	45771396	125575	29,11,10	0,0,0	20,17,11	0,1,0	318	99	1	1.0	1.0,1.0,1.0	1.0,0.841,1.0	0.053
125576	ENSG00000104936.20	DMPK	chr19	-	45771770	45771891	45771567	45771665	45772640	45773806	125576	115,49,57	1,0,1	74,52,44	0,0,2	220	99	1	1.0	0.981,1.0,0.962	1.0,1.0,0.908	0.012
125577	ENSG00000104936.20	DMPK	chr19	-	45771770	45771966	45771567	45771665	45772640	45773806	125577	142,82,85	1,0,1	106,72,63	0,0,2	295	99	1	1.0	0.979,1.0,0.966	1.0,1.0,0.914	0.01
125578	ENSG00000104936.20	DMPK	chr19	-	45771770	45771989	45771567	45771665	45772640	45773806	125578	138,78,72	1,0,1	106,70,63	0,0,2	318	99	1	1.0	0.977,1.0,0.957	1.0,1.0,0.907	0.009
125579	ENSG00000104936.20	DMPK	chr19	-	45777263	45777559	45774948	45775034	45777666	45777873	125579	92,52,35	14,15,14	69,56,64	3,6,4	395	99	0.000257259046204	0.007969998219444161	0.622,0.465,0.385	0.852,0.701,0.8	-0.294
125580	ENSG00000104936.20	DMPK	chr19	-	45777263	45777590	45774948	45775034	45777666	45777723	125580	129,79,50	14,15,14	92,79,83	3,6,4	426	99	0.000309941251192	0.009251269515387059	0.682,0.55,0.454	0.877,0.754,0.828	-0.258
125581	ENSG00000104936.20	DMPK	chr19	-	45777263	45777723	45774948	45775034	45778126	45778220	125581	107,64,47	0,0,1	87,67,70	0,0,0	559	99	1	1.0	1.0,1.0,0.893	1.0,1.0,1.0	-0.036
125582	ENSG00000104936.20	DMPK	chr19	-	45777322	45777559	45774948	45775034	45777666	45777873	125582	92,52,35	14,15,14	68,57,64	3,6,4	336	99	0.000205262142074	0.006652567883814928	0.659,0.505,0.424	0.87,0.737,0.825	-0.281
125583	ENSG00000104936.20	DMPK	chr19	-	45777322	45777590	45774948	45775034	45777666	45777723	125583	129,79,50	14,15,14	91,80,83	3,6,4	367	99	0.000251992831238	0.007828725244618187	0.713,0.587,0.491	0.891,0.782,0.848	-0.243
125584	ENSG00000104936.20	DMPK	chr19	-	45777322	45777723	45774948	45775034	45778126	45778220	125584	107,64,47	0,0,1	86,68,70	0,0,0	500	99	1	1.0	1.0,1.0,0.903	1.0,1.0,1.0	-0.032
125585	ENSG00000104936.20	DMPK	chr19	-	45777394	45777559	45774948	45775034	45777666	45777873	125585	11,13,2	14,15,14	11,7,2	3,6,4	264	99	0.137433241808	0.92886343862155	0.228,0.245,0.051	0.579,0.304,0.158	-0.172
125586	ENSG00000104936.20	DMPK	chr19	-	45777394	45777590	45774948	45775034	45777666	45777723	125586	48,40,17	14,15,14	34,30,21	3,6,4	295	99	0.00706752435617	0.108181912265272	0.535,0.472,0.29	0.792,0.627,0.638	-0.253
125587	ENSG00000104936.20	DMPK	chr19	-	45777394	45777723	45774948	45775034	45778126	45778220	125587	26,25,14	0,0,1	29,18,8	0,0,0	428	99	1	1.0	1.0,1.0,0.764	1.0,1.0,1.0	-0.079
125588	ENSG00000104936.20	DMPK	chr19	-	45777394	45777873	45774948	45775034	45778126	45778220	125588	130,110,88	0,0,1	106,75,68	0,0,0	578	99	1	1.0	1.0,1.0,0.938	1.0,1.0,1.0	-0.021
125589	ENSG00000011478.13	QPCTL	chr19	+	45698831	45698900	45698546	45698699	45701797	45701823	125589	59,21,5	5,6,0	27,15,13	0,2,0	168	99	0.00125884503819	0.028449018064581576	0.874,0.673,1.0	1.0,0.815,1.0	-0.089
125591	ENSG00000011478.13	QPCTL	chr19	+	45701797	45701940	45698546	45698699	45702903	45703989	125591	18,13,5	0,1,0	6,5,2	0,0,0	242	99	1	1.0	1.0,0.842,1.0	1.0,1.0,1.0	-0.053
125592	ENSG00000011478.13	QPCTL	chr19	+	45701797	45701940	45698781	45698900	45702903	45703989	125592	80,28,11	1,0,0	36,18,19	0,0,0	242	99	1	1.0	0.97,1.0,1.0	1.0,1.0,1.0	-0.01
125593	ENSG00000125746.18	EML2	chr19	-	45619644	45619697	45619059	45619191	45621206	45621332	125593	0,0,0	7,7,6	1,0,1	5,7,8	152	99	1	1.0	0.0,0.0,0.0	0.115,0.0,0.075	-0.063
125594	ENSG00000125746.18	EML2	chr19	-	45623388	45623521	45621553	45621637	45624718	45624818	125594	0,0,0	15,1,3	0,0,1	9,9,7	232	99	1	1.0	0.0,0.0,0.0	0.0,0.0,0.057	-0.019
125595	ENSG00000125746.18	EML2	chr19	-	45638510	45638634	45633107	45633139	45638844	45638873	125595	12,1,3	3,0,1	6,2,11	2,0,0	223	99	0.116405187526	0.8299316106202201	0.64,1.0,0.571	0.571,1.0,1.0	-0.12
125596	ENSG00000125741.6	OPA3	chr19	-	45533527	45533672	45527766	45529456	45584622	45584802	125596	0,0,0	8,4,3	3,0,0	5,3,7	244	99	0.786221217664	1.0	0.0,0.0,0.0	0.196,0.0,0.0	-0.065
125597	ENSG00000125741.6	OPA3	chr19	-	45533567	45533672	45527766	45529456	45584622	45584802	125597	0,0,0	8,4,3	3,1,0	5,3,7	204	99	0.329907316259	1.0	0.0,0.0,0.0	0.226,0.139,0.0	-0.122
125598	ENSG00000125753.14	VASP	chr19	+	45523643	45523695	45522717	45522818	45523843	45523877	125598	127,54,38	0,0,1	64,47,60	0,0,0	151	99	1	1.0	1.0,1.0,0.961	1.0,1.0,1.0	-0.013
125599	ENSG00000125753.14	VASP	chr19	+	45523824	45523877	45523643	45523695	45524096	45524142	125599	121,27,51	2,3,2	70,32,42	0,3,2	152	99	0.694436611976	1.0	0.975,0.854,0.943	1.0,0.874,0.932	-0.011
125600	ENSG00000125753.14	VASP	chr19	+	45523843	45523877	45523643	45523695	45524096	45524142	125600	132,36,54	2,3,2	77,35,48	0,3,2	133	99	0.686254777807	1.0	0.98,0.899,0.953	1.0,0.897,0.947	-0.004
125601	ENSG00000213889.11	PPM1N	chr19	+	45500649	45501123	45498606	45500066	45502016	45502513	125601	2,0,0	0,0,1	1,0,1	0,0,0	573	99	1	1.0	1.0,NA,0.0	1.0,NA,1.0	-0.5
125602	ENSG00000213889.11	PPM1N	chr19	+	45500649	45501123	45500455	45500561	45502016	45502513	125602	5,2,0	1,2,0	11,9,12	2,3,6	573	99	1	1.0	0.463,0.147,NA	0.487,0.341,0.257	-0.057
125603	ENSG00000213889.11	PPM1N	chr19	+	45500680	45501123	45500455	45500561	45502016	45502513	125603	2,0,0	1,2,0	1,0,1	2,3,6	542	99	1	1.0	0.268,0.0,NA	0.084,0.0,0.03	0.096
125605	ENSG00000213889.11	PPM1N	chr19	+	45500689	45501123	45500455	45500561	45502016	45502513	125605	2,0,0	1,2,0	1,0,1	2,3,6	533	99	1	1.0	0.271,0.0,NA	0.085,0.0,0.03	0.097
125606	ENSG00000213889.11	PPM1N	chr19	+	45500902	45501123	45500689	45500710	45502016	45502513	125606	3,0,0	23,6,12	1,0,1	16,10,10	320	99	1	1.0	0.039,0.0,0.0	0.019,0.0,0.03	-0.003
125607	ENSG00000012061.16	ERCC1	chr19	-	45413962	45414399	45407333	45409725	45414860	45414960	125607	9,2,1	0,0,0	3,4,4	1,2,4	536	99	1.74037451117e-11	6.30124599895499e-09	1.0,1.0,1.0	0.357,0.27,0.156	0.739
125608	ENSG00000012061.16	ERCC1	chr19	-	45413962	45414399	45413433	45413745	45414860	45414960	125608	85,13,24	94,74,63	77,62,58	33,24,27	536	99	1.33226762955e-15	1.0769996006130967e-12	0.143,0.031,0.066	0.301,0.323,0.284	-0.223
125609	ENSG00000012061.16	ERCC1	chr19	-	45414351	45414399	45413962	45414034	45414860	45414960	125609	0,0,0	162,44,43	0,0,1	140,94,86	147	99	1	1.0	0.0,0.0,0.0	0.0,0.0,0.008	-0.003
125610	ENSG00000012061.16	ERCC1	chr19	-	45416820	45416893	45409618	45409725	45419097	45419197	125610	68,45,39	1,0,1	23,20,14	0,0,0	172	99	1	1.0	0.975,1.0,0.957	1.0,1.0,1.0	-0.023
125611	ENSG00000012061.16	ERCC1	chr19	-	45419097	45419197	45416490	45416893	45420323	45420427	125611	548,215,180	0,0,1	334,168,179	0,0,2	199	99	1	1.0	1.0,1.0,0.989	1.0,1.0,0.978	0.004
125612	ENSG00000012061.16	ERCC1	chr19	-	45419097	45419197	45416490	45416893	45421177	45421393	125612	9,5,5	0,1,2	2,3,3	0,0,0	199	99	0.585515280665	1.0	1.0,0.713,0.554	1.0,1.0,1.0	-0.244
125613	ENSG00000012061.16	ERCC1	chr19	-	45419106	45419197	45416820	45416897	45420323	45420427	125613	532,206,181	8,12,11	328,164,174	3,4,2	190	99	0.00318267725697	0.05868952149326692	0.972,0.899,0.896	0.983,0.955,0.978	-0.05
125614	ENSG00000012061.16	ERCC1	chr19	-	45419106	45419197	45416820	45416897	45421177	45421393	125614	1,1,6	20,28,20	1,0,1	5,8,6	190	99	1	1.0	0.025,0.018,0.135	0.094,0.0,0.08	0.001
125615	ENSG00000012061.16	ERCC1	chr19	-	45419106	45419489	45416820	45416897	45420323	45420382	125615	8,12,7	8,12,11	2,1,2	3,4,2	482	99	0.0749770645989	0.6123149567205267	0.17,0.17,0.116	0.12,0.049,0.17	0.039
125616	ENSG00000012061.16	ERCC1	chr19	-	45419410	45419709	45419097	45419197	45420323	45420427	125616	0,0,0	540,211,179	1,4,0	333,165,177	398	99	1	1.0	0.0,0.0,0.0	0.001,0.006,0.0	-0.002
125617	ENSG00000012061.16	ERCC1	chr19	-	45420323	45420427	45416490	45416893	45421177	45421393	125617	358,210,167	0,1,2	255,172,196	0,0,0	203	99	1	1.0	1.0,0.99,0.976	1.0,1.0,1.0	-0.011
125618	ENSG00000012061.16	ERCC1	chr19	-	45420323	45420427	45416490	45416897	45421192	45421393	125618	13,16,17	0,0,1	7,6,2	0,0,0	203	99	1	1.0	1.0,1.0,0.892	1.0,1.0,1.0	-0.036
125619	ENSG00000012061.16	ERCC1	chr19	-	45421177	45421422	45416490	45416897	45423269	45423566	125619	750,362,352	2,1,2	466,263,303	2,0,0	344	99	1	1.0	0.991,0.99,0.981	0.985,1.0,1.0	-0.008
125620	ENSG00000012061.16	ERCC1	chr19	-	45421177	45421422	45420323	45420427	45423269	45423566	125620	1084,541,493	4,2,4	712,425,491	0,1,0	344	99	0.842801396004	1.0	0.987,0.987,0.973	1.0,0.992,1.0	-0.015
125621	ENSG00000012061.16	ERCC1	chr19	-	45421192	45421393	45416820	45416897	45423269	45423381	125621	535,264,218	2,1,2	366,217,177	2,0,0	300	99	1	1.0	0.989,0.989,0.973	0.984,1.0,1.0	-0.011
125622	ENSG00000012061.16	ERCC1	chr19	-	45421192	45421393	45420323	45420427	45423269	45423381	125622	536,265,218	4,2,4	366,217,177	0,1,0	300	99	0.091954516997	0.7067315915889262	0.978,0.978,0.947	1.0,0.986,1.0	-0.028
125623	ENSG00000012061.16	ERCC1	chr19	-	45421192	45421422	45416820	45416897	45423269	45423566	125623	0,0,1	2,1,2	0,0,1	2,0,0	329	99	1	1.0	0.0,0.0,0.131	0.0,NA,1.0	-0.456
125624	ENSG00000012061.16	ERCC1	chr19	-	45421192	45421422	45420323	45420427	45423269	45423566	125624	1,1,1	4,2,4	0,0,1	0,1,0	329	99	1	1.0	0.07,0.131,0.07	NA,0.0,1.0	-0.41
125625	ENSG00000104884.17	ERCC2	chr19	-	45353973	45354092	45353241	45353334	45354729	45354851	125625	2,1,1	80,28,21	2,2,3	19,28,17	218	99	0.0851014737955	0.6696800826783181	0.011,0.016,0.021	0.046,0.031,0.074	-0.034
125626	ENSG00000104884.17	ERCC2	chr19	-	45353996	45354092	45353241	45353334	45354729	45354851	125626	6,2,1	80,28,21	6,6,4	19,28,17	195	99	0.00328698917404	0.06009897086595553	0.037,0.035,0.024	0.138,0.098,0.107	-0.082
125627	ENSG00000104884.17	ERCC2	chr19	-	45355030	45355138	45354729	45354851	45355664	45355728	125627	0,0,0	145,60,35	1,0,1	97,56,51	207	99	1	1.0	0.0,0.0,0.0	0.005,0.0,0.009	-0.005
125628	ENSG00000104884.17	ERCC2	chr19	-	45362612	45362758	45361523	45361642	45363742	45363911	125628	0,1,0	92,35,28	1,0,0	50,28,28	245	99	1	1.0	0.0,0.011,0.0	0.008,0.0,0.0	0.001
125629	ENSG00000104884.17	ERCC2	chr19	-	45363742	45363905	45361523	45361642	45363985	45364119	125629	92,35,28	8,11,13	50,31,28	2,1,3	262	99	0.00101245894371	0.024032080986560105	0.813,0.546,0.449	0.904,0.921,0.779	-0.265
125630	ENSG00000104884.17	ERCC2	chr19	-	45364242	45364331	45364090	45364119	45368929	45368992	125630	3,6,8	1,0,3	0,0,0	0,1,0	188	99	1	1.0	0.612,1.0,0.584	NA,0.0,NA	0.732
125631	ENSG00000104866.11	PPP1R37	chr19	+	45138484	45138611	45093204	45093527	45140235	45140281	125631	63,23,27	8,10,8	44,17,36	2,1,2	226	99	0.000238996624906	0.00750609958415825	0.775,0.502,0.597	0.906,0.882,0.887	-0.267
125632	ENSG00000104866.11	PPP1R37	chr19	+	45138484	45138611	45093204	45093527	45140505	45140606	125632	2,0,4	14,19,23	1,2,3	4,8,10	226	99	0.292383531753	1.0	0.059,0.0,0.071	0.099,0.099,0.116	-0.061
125633	ENSG00000104866.11	PPP1R37	chr19	+	45138490	45138611	45093204	45093527	45140235	45140281	125633	63,23,27	8,10,8	44,18,35	2,1,2	220	99	0.000233834565624	0.007378314820010628	0.78,0.509,0.603	0.908,0.89,0.887	-0.264
125634	ENSG00000104866.11	PPP1R37	chr19	+	45138490	45138611	45093204	45093527	45140505	45140606	125634	2,0,4	14,19,23	1,3,2	4,8,10	220	99	0.292570673954	1.0	0.06,0.0,0.073	0.101,0.144,0.083	-0.065
125635	ENSG00000104866.11	PPP1R37	chr19	+	45143461	45143633	45142302	45142458	45144853	45144995	125635	76,35,22	10,3,6	63,42,48	7,2,1	271	99	0.0469056715168	0.4413654493765118	0.735,0.81,0.573	0.767,0.885,0.946	-0.16
125636	ENSG00000104866.11	PPP1R37	chr19	+	45144853	45144995	45142302	45142458	45145206	45145260	125636	42,28,38	0,0,1	33,29,22	0,0,0	241	99	1	1.0	1.0,1.0,0.94	1.0,1.0,1.0	-0.02
125637	ENSG00000007047.16	MARK4	chr19	+	45254400	45254654	45251386	45251639	45258988	45259189	125637	1,0,1	57,29,20	0,1,1	28,23,37	353	99	1	1.0	0.005,0.0,0.014	0.0,0.012,0.008	-0.0
125638	ENSG00000007047.16	MARK4	chr19	+	45258988	45259189	45251270	45251639	45259464	45259604	125638	148,83,50	0,0,1	92,59,75	0,0,0	300	99	1	1.0	1.0,1.0,0.943	1.0,1.0,1.0	-0.019
125639	ENSG00000007047.16	MARK4	chr19	+	45259464	45259604	45251386	45251639	45263112	45263166	125639	0,0,1	12,14,6	1,1,0	7,7,6	239	99	1	1.0	0.0,0.0,0.065	0.056,0.056,0.0	-0.016
125640	ENSG00000007047.16	MARK4	chr19	+	45259464	45259604	45258988	45259189	45263112	45263166	125640	4,1,0	171,67,58	2,1,0	105,65,66	239	99	1	1.0	0.01,0.006,0.0	0.008,0.006,0.0	0.001
125642	ENSG00000007047.16	MARK4	chr19	+	45277922	45278172	45271471	45271708	45278515	45278615	125642	141,61,53	0,0,0	95,64,67	0,2,0	349	99	1	1.0	1.0,1.0,1.0	1.0,0.901,1.0	0.033
125643	ENSG00000007047.16	MARK4	chr19	+	45277925	45278042	45271471	45271708	45278515	45278615	125643	154,60,44	0,0,0	90,71,64	0,2,0	216	99	1	1.0	1.0,1.0,1.0	1.0,0.942,1.0	0.019
125644	ENSG00000007047.16	MARK4	chr19	+	45277925	45278042	45271471	45271708	45280373	45280483	125644	1,3,0	0,2,0	0,0,0	4,1,0	216	99	1	1.0	1.0,0.407,NA	0.0,0.0,NA	0.704
125645	ENSG00000007047.16	MARK4	chr19	+	45277925	45278172	45271471	45271708	45278515	45278615	125645	4,2,0	0,0,0	0,0,0	0,2,0	346	99	1	1.0	1.0,1.0,NA	NA,0.0,NA	1.0
125646	ENSG00000007047.16	MARK4	chr19	+	45277980	45278172	45271471	45271708	45278515	45278615	125646	3,0,0	0,0,0	2,0,0	0,2,0	291	99	1	1.0	1.0,NA,NA	1.0,0.0,NA	0.5
125647	ENSG00000007047.16	MARK4	chr19	+	45278515	45278555	45271471	45271708	45280373	45280483	125647	2,0,1	0,2,0	0,2,0	4,1,0	139	99	1	1.0	1.0,0.0,1.0	0.0,0.588,NA	0.373
125648	ENSG00000007047.16	MARK4	chr19	+	45278515	45278555	45277922	45278042	45280373	45280483	125648	64,32,21	0,1,0	33,38,30	0,0,0	139	99	1	1.0	1.0,0.958,1.0	1.0,1.0,1.0	-0.014
125649	ENSG00000007047.16	MARK4	chr19	+	45280406	45280483	45278515	45278615	45280574	45280657	125649	62,22,17	0,0,1	52,18,29	0,0,0	176	99	1	1.0	1.0,1.0,0.905	1.0,1.0,1.0	-0.032
125650	ENSG00000104859.15	CLASRP	chr19	+	45052803	45052892	45052070	45052097	45053097	45053177	125650	245,89,91	1,0,1	161,110,113	0,0,0	188	99	1	1.0	0.992,1.0,0.98	1.0,1.0,1.0	-0.009
125651	ENSG00000104859.15	CLASRP	chr19	+	45053078	45053177	45052790	45052892	45056449	45056534	125651	159,69,69	0,0,0	97,89,79	0,0,1	198	99	1	1.0	1.0,1.0,1.0	1.0,1.0,0.975	0.008
125652	ENSG00000104859.15	CLASRP	chr19	+	45067336	45067593	45064342	45064630	45069065	45069124	125652	306,133,134	0,0,0	203,166,147	0,1,0	356	99	1	1.0	1.0,1.0,1.0	1.0,0.979,1.0	0.007
125653	ENSG00000104859.15	CLASRP	chr19	+	45068014	45068031	45067336	45067594	45068419	45068480	125653	86,32,19	1,0,1	38,32,25	1,0,0	116	99	1	1.0	0.987,1.0,0.942	0.97,1.0,1.0	-0.014
125654	ENSG00000104859.15	CLASRP	chr19	+	45068014	45068120	45067336	45067594	45068419	45068480	125654	141,60,33	1,0,1	72,64,57	1,0,0	205	99	1	1.0	0.986,1.0,0.941	0.972,1.0,1.0	-0.015
125655	ENSG00000104859.15	CLASRP	chr19	+	45068419	45068596	45067336	45067594	45069065	45069124	125655	1,0,1	23,22,17	1,0,0	4,4,8	276	99	1	1.0	0.015,0.0,0.021	0.082,0.0,0.0	-0.015
125656	ENSG00000104859.15	CLASRP	chr19	+	45068419	45068596	45068014	45068054	45069065	45069124	125656	28,10,10	0,0,2	20,13,16	0,1,1	276	99	1	1.0	1.0,1.0,0.642	1.0,0.823,0.852	-0.011
125657	ENSG00000104859.15	CLASRP	chr19	+	45068419	45068596	45068014	45068058	45069065	45069124	125657	8,5,2	3,0,2	13,7,5	0,0,0	276	99	0.000601906334262	0.015770271092753804	0.489,1.0,0.264	1.0,1.0,1.0	-0.416
125658	ENSG00000104859.15	CLASRP	chr19	+	45069211	45069248	45069065	45069124	45070021	45070104	125658	76,38,30	0,0,1	60,49,35	2,3,1	136	99	0.117388667228	0.8345607281876298	1.0,1.0,0.956	0.956,0.922,0.962	0.039
125659	ENSG00000104859.15	CLASRP	chr19	+	45069812	45070104	45069201	45069248	45070536	45070561	125659	291,163,103	0,0,0	177,154,154	1,0,0	391	99	1	1.0	1.0,1.0,1.0	0.978,1.0,1.0	0.007
125660	ENSG00000104853.16	CLPTM1	chr19	+	44963952	44964132	44961962	44962075	44973086	44973210	125660	1,0,0	184,94,61	0,0,2	149,101,107	279	99	1	1.0	0.002,0.0,0.0	0.0,0.0,0.007	-0.002
125661	ENSG00000104853.16	CLPTM1	chr19	+	44977312	44977460	44974546	44974597	44985217	44985303	125661	1159,419,369	0,0,0	762,483,519	1,0,0	247	99	1	1.0	1.0,1.0,1.0	0.997,1.0,1.0	0.001
125662	ENSG00000104853.16	CLPTM1	chr19	+	44986430	44986575	44985217	44985303	44987178	44987390	125662	1068,339,289	1,0,0	628,419,473	0,0,1	244	99	1	1.0	0.998,1.0,1.0	1.0,1.0,0.995	0.001
125663	ENSG00000104853.16	CLPTM1	chr19	+	44986454	44986575	44985217	44985303	44987249	44987390	125663	936,384,299	0,1,0	651,419,484	0,0,0	220	99	1	1.0	1.0,0.994,1.0	1.0,1.0,1.0	-0.002
125664	ENSG00000104853.16	CLPTM1	chr19	+	44988144	44988173	44987360	44987423	44990394	44990585	125664	50,13,9	0,0,0	39,34,25	1,0,1	128	99	1	1.0	1.0,1.0,1.0	0.968,1.0,0.951	0.027
125665	ENSG00000104853.16	CLPTM1	chr19	+	44990849	44990935	44989983	44990585	44992232	44992400	125665	481,216,148	0,0,0	343,216,260	0,0,1	185	99	1	1.0	1.0,1.0,1.0	1.0,1.0,0.993	0.002
125666	ENSG00000130204.13	TOMM40	chr19	+	44892270	44892460	44891409	44891689	44892836	44892929	125666	1058,613,559	0,0,2	480,360,325	3,5,3	289	99	0.0940539925637	0.7172910914798056	1.0,1.0,0.99	0.982,0.961,0.974	0.024
125667	ENSG00000130204.13	TOMM40	chr19	+	44892818	44892929	44892392	44892460	44893779	44893881	125667	1500,746,682	1,0,1	625,440,446	0,0,0	210	99	1	1.0	0.999,1.0,0.997	1.0,1.0,1.0	-0.001
125668	ENSG00000130204.13	TOMM40	chr19	+	44900946	44901104	44900729	44900852	44901207	44901310	125668	819,477,458	0,0,1	448,283,293	0,0,0	257	99	1	1.0	1.0,1.0,0.994	1.0,1.0,1.0	-0.002
125669	ENSG00000130204.13	TOMM40	chr19	+	44900946	44901104	44900729	44900852	44903029	44903132	125669	1,0,0	0,0,1	0,0,1	0,0,0	257	99	1	1.0	1.0,NA,0.0	NA,NA,1.0	-0.5
125670	ENSG00000130204.13	TOMM40	chr19	+	44900946	44901310	44900729	44900852	44903029	44903688	125670	1221,700,638	0,0,1	513,302,337	0,0,0	463	99	1	1.0	1.0,1.0,0.993	1.0,1.0,1.0	-0.002
125671	ENSG00000130204.13	TOMM40	chr19	+	44901207	44901310	44893960	44894066	44903016	44903132	125671	17,12,24	0,0,1	7,2,1	0,0,0	202	99	1	1.0	1.0,1.0,0.922	1.0,1.0,1.0	-0.026
125672	ENSG00000130204.13	TOMM40	chr19	+	44901213	44901310	44901027	44901104	44903029	44903688	125672	1293,731,661	0,0,0	542,329,360	0,0,1	196	99	1	1.0	1.0,1.0,1.0	1.0,1.0,0.995	0.002
125673	ENSG00000130204.13	TOMM40	chr19	+	44901213	44901452	44901027	44901104	44903029	44903132	125673	110,73,57	0,0,0	52,44,41	0,0,1	338	99	1	1.0	1.0,1.0,1.0	1.0,1.0,0.923	0.026
125674	ENSG00000130204.13	TOMM40	chr19	+	44901387	44901452	44901207	44901310	44903029	44903132	125674	14,4,3	1202,679,615	10,3,7	506,300,333	164	99	1	1.0	0.007,0.004,0.003	0.012,0.006,0.013	-0.006
125675	ENSG00000130202.10	NECTIN2	chr19	+	44872941	44873027	44871852	44872149	44873915	44874033	125675	0,2,1	418,223,146	2,0,0	300,165,193	185	99	1	1.0	0.0,0.005,0.004	0.004,0.0,0.0	0.002
125676	ENSG00000130202.10	NECTIN2	chr19	+	44878222	44878419	44874329	44874478	44882210	44882364	125676	176,82,53	333,117,89	113,61,78	138,91,81	296	99	0.0235860432068	0.2666110944733699	0.15,0.19,0.166	0.215,0.183,0.244	-0.045
125677	ENSG00000130202.10	NECTIN2	chr19	+	44880795	44880867	44874329	44874478	44882210	44882364	125677	1,0,0	333,117,89	1,0,0	138,91,81	171	99	1	1.0	0.002,0.0,0.0	0.004,0.0,0.0	-0.001
125678	ENSG00000073008.15	PVR	chr19	+	44657874	44657910	44653899	44654017	44658741	44658765	125678	20,40,32	0,2,0	30,13,12	1,5,0	135	99	0.0261194485514	0.28805256846382665	1.0,0.936,1.0	0.957,0.656,1.0	0.108
125679	ENSG00000073008.15	PVR	chr19	+	44657874	44657910	44653899	44654017	44661291	44661323	125679	13,7,5	9,9,11	10,5,8	2,0,2	135	99	0.000132399847491	0.0046994549094464275	0.514,0.363,0.25	0.786,1.0,0.746	-0.468
125680	ENSG00000073008.15	PVR	chr19	+	44659509	44659625	44658741	44658765	44661291	44661323	125680	0,1,0	35,27,35	3,0,0	26,9,9	215	99	0.54920903881	1.0	0.0,0.017,0.0	0.05,0.0,0.0	-0.011
125681	ENSG00000073008.15	PVR	chr19	+	44659509	44659625	44658741	44658900	44661291	44661323	125681	0,2,0	52,31,34	3,0,0	27,19,13	215	99	1	1.0	0.0,0.029,0.0	0.049,0.0,0.0	-0.007
125682	ENSG00000167384.11	ZNF180	chr19	-	44479282	44479429	44474427	44478146	44484360	44484435	125682	71,38,36	2,1,1	54,21,29	0,0,0	246	99	0.211841345406	1.0	0.935,0.939,0.935	1.0,1.0,1.0	-0.064
125683	ENSG00000167384.11	ZNF180	chr19	-	44486424	44486467	44485035	44485157	44497283	44497377	125683	0,1,0	7,0,4	0,0,0	2,0,1	142	99	1	1.0	0.0,1.0,0.0	0.0,NA,0.0	0.333
125684	ENSG00000278318.5	ZNF229	chr19	-	44431766	44431834	44426254	44430542	44432221	44432366	125684	8,5,1	4,4,0	10,3,6	0,4,1	167	99	0.295614644867	1.0	0.542,0.426,1.0	1.0,0.308,0.781	-0.04
125685	ENSG00000278318.5	ZNF229	chr19	-	44432151	44432366	44426254	44430542	44442562	44442621	125685	45,19,21	0,0,0	37,19,13	2,0,2	314	99	0.161122187228	1.0	1.0,1.0,1.0	0.854,1.0,0.672	0.158
125686	ENSG00000278318.5	ZNF229	chr19	-	44432243	44432366	44426254	44430542	44442562	44442621	125686	16,6,4	0,0,0	18,5,6	2,0,2	222	99	0.0819038168559	0.6516200328995823	1.0,1.0,1.0	0.801,1.0,0.572	0.209
125687	ENSG00000278318.5	ZNF229	chr19	-	44444763	44445166	44442827	44443024	44447512	44447600	125687	0,0,0	35,19,11	2,0,1	25,16,19	502	99	1	1.0	0.0,0.0,0.0	0.016,0.0,0.01	-0.009
125688	ENSG00000198900.7	TOP1	chr20	+	41080876	41080943	41080084	41080180	41081164	41081240	125688	0,1,0	1225,448,392	0,1,0	539,311,301	166	99	1	1.0	0.0,0.001,0.0	0.0,0.002,0.0	-0.0
125689	ENSG00000198900.7	TOP1	chr20	+	41084461	41084586	41081164	41081240	41092471	41097341	125689	1433,525,458	0,0,0	721,406,443	2,0,1	224	99	1	1.0	1.0,1.0,1.0	0.994,1.0,0.995	0.004
125690	ENSG00000198900.7	TOP1	chr20	+	41089210	41089342	41084461	41084568	41092471	41097341	125690	1,0,0	1451,628,574	0,1,0	780,501,564	231	99	1	1.0	0.0,0.0,0.0	0.0,0.001,0.0	-0.0
125691	ENSG00000198900.7	TOP1	chr20	+	41097225	41097341	41092471	41092587	41098214	41098337	125691	1126,402,422	0,0,0	529,289,365	2,0,0	215	99	1	1.0	1.0,1.0,1.0	0.992,1.0,1.0	0.003
125692	ENSG00000198900.7	TOP1	chr20	+	41098274	41098337	41097219	41097341	41100055	41100243	125692	845,406,351	0,0,0	428,262,335	0,0,1	162	99	1	1.0	1.0,1.0,1.0	1.0,1.0,0.995	0.002
125693	ENSG00000198900.7	TOP1	chr20	+	41104305	41104453	41101208	41101353	41112781	41112925	125693	0,1,0	1464,573,536	1,2,2	807,468,500	247	99	1	1.0	0.0,0.001,0.0	0.0,0.002,0.002	-0.001
125694	ENSG00000198900.7	TOP1	chr20	+	41115292	41115439	41113969	41114155	41116277	41116392	125694	366,213,184	0,0,0	233,121,159	1,0,0	246	99	1	1.0	1.0,1.0,1.0	0.989,1.0,1.0	0.004
125695	ENSG00000183337.18	BCOR	chrX	-	40053837	40054036	40051254	40052400	40054255	40054333	125695	5,2,2	0,0,0	1,3,2	0,0,1	298	99	1	1.0	1.0,1.0,1.0	1.0,1.0,0.399	0.2
125696	ENSG00000183337.18	BCOR	chrX	-	40053885	40054036	40051245	40052400	40054255	40054333	125696	266,109,110	0,0,0	202,110,155	0,0,1	250	99	1	1.0	1.0,1.0,1.0	1.0,1.0,0.984	0.005
125697	ENSG00000183337.18	BCOR	chrX	-	40063607	40063810	40062745	40063071	40064335	40064599	125697	259,114,117	0,0,0	192,120,162	0,0,1	302	99	1	1.0	1.0,1.0,1.0	1.0,1.0,0.982	0.006
125698	ENSG00000183337.18	BCOR	chrX	-	40063607	40063888	40062745	40063071	40064335	40064599	125698	1412,560,563	0,0,0	1013,614,778	0,0,1	380	99	1	1.0	1.0,1.0,1.0	1.0,1.0,0.995	0.002
125699	ENSG00000183337.18	BCOR	chrX	-	40063607	40063967	40062745	40063071	40064335	40064599	125699	1528,621,616	0,0,0	1134,678,839	0,0,1	459	99	1	1.0	1.0,1.0,1.0	1.0,1.0,0.995	0.002
125700	ENSG00000183337.18	BCOR	chrX	-	40067991	40068098	40064335	40064599	40070972	40071159	125700	0,1,0	862,345,294	0,2,2	571,334,438	206	99	1	1.0	0.0,0.001,0.0	0.0,0.003,0.002	-0.001
125701	ENSG00000183337.18	BCOR	chrX	-	40075633	40075751	40072348	40075180	40076453	40076532	125701	0,0,0	461,200,178	1,2,0	367,198,281	217	99	1	1.0	0.0,0.0,0.0	0.001,0.005,0.0	-0.002
125702	ENSG00000183337.18	BCOR	chrX	-	40075633	40075757	40072348	40075180	40076453	40076532	125702	0,0,0	461,200,178	1,2,0	367,198,281	223	99	1	1.0	0.0,0.0,0.0	0.001,0.004,0.0	-0.002
125703	ENSG00000183337.18	BCOR	chrX	-	40076453	40076553	40071905	40075180	40077843	40077969	125703	387,178,153	0,0,0	294,170,228	1,0,0	199	99	1	1.0	1.0,1.0,1.0	0.993,1.0,1.0	0.002
125704	ENSG00000183337.18	BCOR	chrX	-	40082670	40082717	40077843	40077969	40096459	40096612	125704	1,0,0	4,4,3	0,0,0	9,5,7	146	99	1	1.0	0.145,0.0,0.0	0.0,0.0,0.0	0.048
125705	ENSG00000131115.16	ZNF227	chr19	+	44229732	44229828	44228445	44228572	44234701	44237268	125705	63,17,27	4,5,7	20,28,31	2,9,2	195	99	0.882913636125	1.0	0.889,0.633,0.662	0.835,0.612,0.887	-0.05
125706	ENSG00000131115.16	ZNF227	chr19	+	44229732	44229828	44228445	44228633	44234701	44237268	125706	0,4,0	0,1,0	0,1,2	0,0,0	195	99	1	1.0	NA,0.67,NA	NA,1.0,1.0	-0.33
125707	ENSG00000131115.16	ZNF227	chr19	+	44229753	44229816	44228445	44228633	44234701	44234835	125707	34,23,21	0,1,0	26,14,19	0,0,0	162	99	1	1.0	1.0,0.934,1.0	1.0,1.0,1.0	-0.022
125708	ENSG00000131115.16	ZNF227	chr19	+	44229753	44229816	44228486	44228572	44234701	44234835	125708	49,34,28	4,5,7	31,16,19	2,9,2	162	99	0.729091083629	1.0	0.882,0.806,0.71	0.905,0.521,0.853	0.04
125709	ENSG00000131115.16	ZNF227	chr19	+	44229753	44229828	44228445	44228633	44234701	44237268	125709	0,1,0	0,1,0	0,0,1	0,0,0	174	99	1	1.0	NA,0.363,NA	NA,NA,1.0	-0.637
125710	ENSG00000131115.16	ZNF227	chr19	+	44229753	44229828	44228486	44228572	44234701	44237268	125710	8,2,4	4,5,7	2,2,1	2,9,2	174	99	0.105103866019	0.7760649737320278	0.532,0.185,0.245	0.363,0.112,0.221	0.089
125711	ENSG00000100097.12	LGALS1	chr22	+	37677521	37677717	37676985	37677065	37678375	37678654	125711	0,1,0	11,2,3	0,0,0	2,1,0	295	99	1	1.0	0.0,0.144,0.0	0.0,0.0,NA	0.048
125712	ENSG00000100097.12	LGALS1	chr22	+	37678505	37678654	37676998	37677065	37679602	37679640	125712	42,21,18	6,2,2	39,22,22	4,0,2	248	99	0.216486625207	1.0	0.736,0.807,0.782	0.796,1.0,0.815	-0.095
125713	ENSG00000204920.11	ZNF155	chr19	+	43986921	43987015	43984218	43984322	43988458	43988968	125713	2,2,1	1,2,0	1,0,0	1,3,0	193	99	1	1.0	0.506,0.339,1.0	0.339,0.0,NA	0.446
125714	ENSG00000124459.12	ZNF45	chr19	-	43915862	43915930	43914940	43915200	43918869	43918962	125714	7,2,1	59,34,24	3,4,0	28,23,26	167	99	0.835072774323	1.0	0.066,0.034,0.024	0.06,0.093,0.0	-0.01
125715	ENSG00000124459.12	ZNF45	chr19	-	43915898	43915930	43914940	43915200	43918869	43918962	125715	7,3,2	59,34,24	3,4,0	28,23,26	131	99	0.550700854291	1.0	0.082,0.063,0.059	0.075,0.116,0.0	0.004
125716	ENSG00000124459.12	ZNF45	chr19	-	43923298	43923349	43922170	43922217	43924237	43924312	125716	0,1,0	47,29,20	3,0,0	23,17,14	150	99	0.683568982876	1.0	0.0,0.022,0.0	0.079,0.0,0.0	-0.019
125717	ENSG00000124459.12	ZNF45	chr19	-	43929917	43929997	43925324	43925458	43931246	43931365	125717	18,13,11	19,2,5	17,6,7	12,7,13	179	99	0.106615331925	0.7831879832809455	0.344,0.782,0.549	0.439,0.322,0.229	0.228
125718	ENSG00000124459.12	ZNF45	chr19	-	43929917	43930000	43925324	43925458	43931246	43931365	125718	39,26,17	19,2,5	26,10,13	12,7,13	182	99	0.0343620238067	0.3525048538721428	0.528,0.876,0.649	0.541,0.437,0.352	0.241
125719	ENSG00000124459.12	ZNF45	chr19	-	43929917	43930000	43925324	43925458	43932603	43932690	125719	18,12,9	17,4,1	14,6,6	6,0,2	182	99	0.364510098026	1.0	0.365,0.62,0.83	0.559,1.0,0.62	-0.121
125720	ENSG00000124459.12	ZNF45	chr19	-	43931246	43931339	43925324	43925458	43934425	43934694	125720	20,2,4	2,2,2	10,7,10	3,1,0	192	99	0.208860086597	1.0	0.838,0.34,0.508	0.632,0.783,1.0	-0.243
125721	ENSG00000124459.12	ZNF45	chr19	-	43931246	43931363	43925324	43925458	43932603	43932690	125721	20,4,5	17,4,1	12,7,13	6,0,2	216	99	0.0534657091293	0.4844361888299353	0.35,0.314,0.696	0.478,1.0,0.749	-0.289
125722	ENSG00000124459.12	ZNF45	chr19	-	43931246	43931363	43929956	43930000	43932603	43932690	125722	23,16,8	1,0,0	12,4,7	0,0,0	216	99	1	1.0	0.913,1.0,1.0	1.0,1.0,1.0	-0.029
125723	ENSG00000124459.12	ZNF45	chr19	-	43931246	43931365	43925324	43925458	43932607	43932690	125723	30,2,7	3,2,1	18,12,15	3,1,2	218	99	0.945357294395	1.0	0.82,0.312,0.761	0.732,0.845,0.773	-0.152
125724	ENSG00000124459.12	ZNF45	chr19	-	43932607	43932690	43925324	43925458	43934425	43934542	125724	52,30,25	2,2,2	32,26,33	3,1,0	182	99	0.412613839549	1.0	0.934,0.891,0.872	0.853,0.934,1.0	-0.03
125725	ENSG00000124459.12	ZNF45	chr19	-	43932607	43932690	43931246	43931365	43934425	43934542	125725	55,28,26	1,0,0	33,25,32	0,1,0	182	99	1	1.0	0.968,1.0,1.0	1.0,0.932,1.0	0.012
125726	ENSG00000176222.9	ZNF404	chr19	-	43880592	43880674	43880009	43880136	43883955	43884051	125726	1,4,0	5,3,2	0,0,0	1,1,4	181	99	0.0356373106233	0.36176182187466577	0.099,0.422,0.0	0.0,0.0,0.0	0.174
125727	ENSG00000176222.9	ZNF404	chr19	-	43893039	43893140	43883955	43884051	43900867	43900954	125727	0,0,0	4,1,1	1,1,1	0,0,3	200	99	1	1.0	0.0,0.0,0.0	1.0,1.0,0.142	-0.714
125728	ENSG00000105771.14	SMG9	chr19	-	43737484	43737682	43734459	43734495	43738121	43738217	125728	97,48,55	1,0,0	62,44,50	0,0,0	297	99	1	1.0	0.97,1.0,1.0	1.0,1.0,1.0	-0.01
125729	ENSG00000105771.14	SMG9	chr19	-	43744771	43744908	43739672	43740218	43747441	43747539	125729	259,100,90	28,16,14	109,74,82	10,9,7	236	99	0.21005896624	1.0	0.795,0.724,0.729	0.821,0.775,0.831	-0.06
125730	ENSG00000105771.14	SMG9	chr19	-	43747632	43748090	43744771	43744884	43750591	43750747	125730	220,150,112	0,1,0	175,112,132	0,0,0	557	99	1	1.0	1.0,0.964,1.0	1.0,1.0,1.0	-0.012
125731	ENSG00000131116.12	ZNF428	chr19	-	43611988	43612140	43607627	43608107	43614228	43614434	125731	0,0,1	425,125,129	1,3,0	262,172,167	251	99	1	1.0	0.0,0.0,0.003	0.002,0.007,0.0	-0.002
125732	ENSG00000131116.12	ZNF428	chr19	-	43618832	43618998	43614228	43614434	43619557	43619629	125732	7,0,4	113,41,42	4,6,7	65,47,40	265	99	0.073990252265	0.6067935662345546	0.023,0.0,0.034	0.022,0.046,0.061	-0.024
125733	ENSG00000073050.12	XRCC1	chr19	-	43546051	43546103	43545817	43545957	43546594	43546727	125733	110,44,35	0,0,0	57,33,43	1,0,0	151	99	1	1.0	1.0,1.0,1.0	0.974,1.0,1.0	0.009
125734	ENSG00000073050.12	XRCC1	chr19	-	43546594	43546718	43546051	43546106	43546883	43546977	125734	223,59,46	0,0,2	149,112,112	1,0,0	223	99	1	1.0	1.0,1.0,0.911	0.985,1.0,1.0	-0.025
125735	ENSG00000073050.12	XRCC1	chr19	-	43546594	43546789	43546051	43546106	43546883	43546977	125735	377,95,80	0,0,2	241,156,174	1,0,0	294	99	1	1.0	1.0,1.0,0.931	0.988,1.0,1.0	-0.019
125736	ENSG00000176531.11	PHLDB3	chr19	-	43476334	43476477	43475102	43475544	43478046	43478132	125736	2,0,1	9,8,7	0,0,0	10,3,2	242	99	0.354221151356	1.0	0.083,0.0,0.055	0.0,0.0,0.0	0.046
125737	ENSG00000079435.10	LIPE	chr19	-	42412273	42412524	42410581	42410842	42423418	42424123	125737	0,0,0	22,7,9	0,1,2	11,7,12	350	99	0.715719575258	1.0	0.0,0.0,0.0	0.0,0.039,0.045	-0.028
125738	ENSG00000079435.10	LIPE	chr19	-	42412364	42412524	42410306	42410842	42423418	42424123	125738	0,0,0	22,7,9	0,1,1	11,7,12	259	99	1	1.0	0.0,0.0,0.0	0.0,0.052,0.031	-0.028
125739	ENSG00000213904.10	LIPE-AS1	chr19	+	42400567	42400713	42397175	42397224	42408257	42408452	125739	2,1,2	8,2,1	4,2,1	3,0,0	245	99	0.010132281282	0.14267063788896014	0.092,0.168,0.447	0.35,1.0,1.0	-0.548
125744	ENSG00000105429.13	MEGF8	chr19	+	42335301	42335385	42335034	42335215	42335930	42336346	125744	24,4,8	0,2,0	10,4,2	0,0,0	183	99	0.811968991617	1.0	1.0,0.52,1.0	1.0,1.0,1.0	-0.16
125745	ENSG00000105429.13	MEGF8	chr19	+	42336211	42336346	42335296	42335385	42337083	42337206	125745	2,1,0	0,0,0	1,2,0	1,0,0	234	99	1	1.0	1.0,1.0,NA	0.297,1.0,NA	0.352
125747	ENSG00000105429.13	MEGF8	chr19	+	42348288	42348472	42344669	42344833	42350147	42350384	125747	30,5,12	1,1,0	8,0,6	0,0,0	283	99	1	1.0	0.913,0.636,1.0	1.0,NA,1.0	-0.15
125748	ENSG00000105429.13	MEGF8	chr19	+	42352927	42353127	42352207	42352456	42354011	42354024	125748	116,47,30	0,0,1	65,51,64	1,0,0	299	99	1	1.0	1.0,1.0,0.909	0.956,1.0,1.0	-0.016
125749	ENSG00000105429.13	MEGF8	chr19	+	42352995	42353127	42352207	42352456	42353464	42353668	125749	49,21,8	2,0,0	35,22,27	0,0,0	231	99	1	1.0	0.913,1.0,1.0	1.0,1.0,1.0	-0.029
125750	ENSG00000105429.13	MEGF8	chr19	+	42359205	42359242	42358143	42358307	42360774	42361006	125750	11,3,5	0,1,2	15,10,8	0,0,0	136	99	0.640662354582	1.0	1.0,0.686,0.645	1.0,1.0,1.0	-0.223
125751	ENSG00000105429.13	MEGF8	chr19	+	42359205	42359242	42358143	42358307	42362089	42362213	125751	0,0,0	1,0,0	1,1,1	0,0,0	136	99	1	1.0	0.0,NA,NA	1.0,1.0,1.0	-1.0
125752	ENSG00000105429.13	MEGF8	chr19	+	42368102	42368262	42363047	42363262	42368454	42368662	125752	0,1,0	50,14,7	0,1,0	37,23,32	259	99	1	1.0	0.0,0.027,0.0	0.0,0.016,0.0	0.004
125753	ENSG00000079462.8	PAFAH1B3	chr19	-	42300166	42300287	42300088	42300092	42301949	42302039	125753	144,47,66	0,1,0	98,63,71	0,0,0	220	99	1	1.0	1.0,0.955,1.0	1.0,1.0,1.0	-0.015
125754	ENSG00000079462.8	PAFAH1B3	chr19	-	42301872	42302039	42300170	42300287	42302231	42302292	125754	235,103,83	0,0,0	165,116,111	1,0,0	266	99	1	1.0	1.0,1.0,1.0	0.984,1.0,1.0	0.005
125755	ENSG00000105722.10	ERF	chr19	-	42250678	42251164	42250443	42250565	42251388	42251440	125755	2,3,0	2,1,1	2,0,2	1,0,3	585	99	1	1.0	0.145,0.337,0.0	0.253,NA,0.101	-0.016
125756	ENSG00000105722.10	ERF	chr19	-	42250678	42251164	42250443	42250565	42254977	42255128	125756	5,1,0	53,44,38	5,0,2	36,20,25	585	99	0.80228897188	1.0	0.016,0.004,0.0	0.023,0.0,0.013	-0.005
125757	ENSG00000105722.10	ERF	chr19	-	42250945	42251164	42250443	42250565	42251388	42251440	125757	2,3,1	2,1,1	3,0,4	1,0,3	318	99	1	1.0	0.237,0.483,0.237	0.483,NA,0.293	-0.069
125758	ENSG00000105722.10	ERF	chr19	-	42250945	42251164	42250443	42250565	42254977	42255128	125758	5,1,1	53,44,38	6,0,4	36,20,25	318	99	0.101126994905	0.7556748896632257	0.029,0.007,0.008	0.049,0.0,0.047	-0.017
125760	ENSG00000105722.10	ERF	chr19	-	42251059	42251164	42250443	42250565	42251388	42251440	125760	1,2,0	2,1,1	0,0,1	1,0,3	204	99	1	1.0	0.195,0.493,0.0	0.0,NA,0.139	0.16
125761	ENSG00000105722.10	ERF	chr19	-	42251059	42251164	42250443	42250565	42254977	42255128	125761	4,0,0	53,44,38	3,0,1	36,20,25	204	99	0.513216927269	1.0	0.035,0.0,0.0	0.039,0.0,0.019	-0.008
125763	ENSG00000105722.10	ERF	chr19	-	42251096	42251164	42250443	42250565	42251388	42251440	125763	0,2,0	2,1,1	0,0,1	1,0,3	167	99	1	1.0	0.0,0.542,0.0	0.0,NA,0.165	0.098
125764	ENSG00000105722.10	ERF	chr19	-	42251096	42251164	42250443	42250565	42254977	42255128	125764	3,0,0	53,44,38	3,0,1	36,20,25	167	99	0.417590600767	1.0	0.032,0.0,0.0	0.047,0.0,0.023	-0.013
125766	ENSG00000105723.13	GSK3A	chr19	-	42232495	42232503	42232056	42232149	42233109	42233205	125766	111,60,48	28,28,39	57,30,44	5,8,5	107	99	0.000207347340905	0.006707543867558746	0.786,0.665,0.532	0.913,0.776,0.891	-0.199
125768	ENSG00000105723.13	GSK3A	chr19	-	42232495	42232592	42232056	42232149	42233109	42233205	125768	728,372,285	28,28,39	427,224,273	5,8,5	196	99	1.37311726989e-07	1.5588345256030427e-05	0.929,0.87,0.787	0.977,0.934,0.965	-0.097
125771	ENSG00000105723.13	GSK3A	chr19	-	42232498	42232592	42232056	42232149	42233109	42233205	125771	1,0,0	28,28,39	0,0,0	5,8,5	193	99	1	1.0	0.018,0.0,0.0	0.0,0.0,0.0	0.006
125772	ENSG00000248098.12	BCKDHA	chr19	+	41418724	41418874	41414048	41414157	41419134	41419296	125772	0,2,0	38,18,9	0,1,1	44,28,23	249	99	1	1.0	0.0,0.042,0.0	0.0,0.014,0.017	0.004
125773	ENSG00000248098.12	BCKDHA	chr19	+	41420076	41420304	41419134	41419296	41422163	41422370	125773	1,0,0	45,22,18	2,0,1	75,46,47	327	99	1	1.0	0.007,0.0,0.0	0.008,0.0,0.006	-0.002
125774	ENSG00000248098.12	BCKDHA	chr19	+	41422631	41422770	41422163	41422370	41422997	41423075	125774	103,29,15	0,0,0	121,105,109	1,0,0	238	99	1	1.0	1.0,1.0,1.0	0.981,1.0,1.0	0.006
125775	ENSG00000142046.15	TMEM91	chr19	+	41382671	41382921	41378467	41378519	41383873	41384083	125775	3,0,3	0,0,1	2,0,3	0,1,1	349	99	1	1.0	1.0,NA,0.46	1.0,0.0,0.46	0.243
125776	ENSG00000142039.4	CCDC97	chr19	+	41310913	41311015	41310171	41310356	41316383	41316581	125776	14,9,5	236,114,82	13,6,18	160,103,115	201	99	0.126677888745	0.8796969612902433	0.028,0.037,0.029	0.038,0.028,0.072	-0.015
125777	ENSG00000142039.4	CCDC97	chr19	+	41315005	41315118	41310171	41310356	41316383	41316839	125777	0,1,2	236,114,82	1,1,1	160,103,115	212	99	1	1.0	0.0,0.004,0.011	0.003,0.005,0.004	0.001
125778	ENSG00000142039.4	CCDC97	chr19	+	41315005	41315118	41310800	41311015	41316383	41316839	125778	0,1,1	14,8,5	1,0,0	13,6,18	212	99	1	1.0	0.0,0.055,0.085	0.035,0.0,0.0	0.035
125779	ENSG00000142039.4	CCDC97	chr19	+	41315005	41315128	41310171	41310356	41316383	41316839	125779	1,0,1	236,114,82	1,1,1	160,103,115	222	99	1	1.0	0.002,0.0,0.005	0.003,0.004,0.004	-0.001
125780	ENSG00000142039.4	CCDC97	chr19	+	41315005	41315128	41310800	41311015	41316383	41316839	125780	1,0,0	14,8,5	1,0,0	13,6,18	222	99	1	1.0	0.031,0.0,0.0	0.033,0.0,0.0	-0.001
125781	ENSG00000142039.4	CCDC97	chr19	+	41315005	41315170	41310171	41310356	41316383	41316839	125781	2,0,1	236,114,82	2,1,3	160,103,115	264	99	1	1.0	0.003,0.0,0.005	0.005,0.004,0.01	-0.004
125782	ENSG00000142039.4	CCDC97	chr19	+	41315005	41315170	41310800	41311015	41316383	41316839	125782	2,0,0	14,8,5	2,0,2	13,6,18	264	99	0.460005871285	1.0	0.051,0.0,0.0	0.055,0.0,0.04	-0.015
125783	ENSG00000105329.11	TGFB1	chr19	-	41341882	41342033	41332127	41332281	41342169	41342247	125783	103,37,37	2,0,0	21,25,21	0,0,0	250	99	1	1.0	0.953,1.0,1.0	1.0,1.0,1.0	-0.016
125784	ENSG00000105323.18	HNRNPUL1	chr19	+	41268244	41268345	41264734	41264798	41272081	41272206	125784	1657,621,617	1,0,0	994,595,638	0,0,0	200	99	1	1.0	0.999,1.0,1.0	1.0,1.0,1.0	-0.0
125785	ENSG00000105323.18	HNRNPUL1	chr19	+	41276106	41276298	41274032	41274055	41279076	41279176	125785	1793,799,731	0,0,0	1041,646,691	0,0,1	291	99	1	1.0	1.0,1.0,1.0	1.0,1.0,0.996	0.001
125786	ENSG00000105323.18	HNRNPUL1	chr19	+	41276106	41276298	41274032	41274055	41292244	41292511	125786	667,242,221	0,1,0	332,196,213	0,0,1	291	99	1	1.0	1.0,0.988,1.0	1.0,1.0,0.986	0.001
125787	ENSG00000105323.18	HNRNPUL1	chr19	+	41302664	41302817	41301535	41301704	41303971	41304261	125787	1269,548,503	0,0,0	734,440,488	0,0,1	252	99	1	1.0	1.0,1.0,1.0	1.0,1.0,0.995	0.002
125788	ENSG00000105323.18	HNRNPUL1	chr19	+	41302682	41302817	41301535	41301704	41303971	41304261	125788	3,0,3	0,0,0	0,4,0	0,0,1	234	99	1	1.0	1.0,NA,1.0	NA,1.0,0.0	0.5
125789	ENSG00000105323.18	HNRNPUL1	chr19	+	41302682	41302949	41301535	41301704	41303971	41304261	125789	1625,697,563	0,0,0	957,586,617	0,0,1	366	99	1	1.0	1.0,1.0,1.0	1.0,1.0,0.994	0.002
125790	ENSG00000105323.18	HNRNPUL1	chr19	+	41305555	41305867	41303971	41304261	41306448	41306925	125790	4988,1999,1894	36,19,19	2758,1799,1677	18,16,16	411	99	0.761762252027	1.0	0.971,0.962,0.96	0.974,0.964,0.962	-0.002
125791	ENSG00000105323.18	HNRNPUL1	chr19	+	41305555	41305923	41303971	41304261	41306448	41307787	125791	1950,844,791	36,19,19	1135,739,724	18,16,16	467	99	0.659801093632	1.0	0.92,0.904,0.898	0.93,0.907,0.906	-0.007
125792	ENSG00000105323.18	HNRNPUL1	chr19	+	41305555	41306042	41303971	41304261	41306448	41307787	125792	1949,841,791	36,19,19	1135,740,724	18,16,16	586	99	0.655687011273	1.0	0.901,0.882,0.876	0.914,0.887,0.884	-0.009
125793	ENSG00000105323.18	HNRNPUL1	chr19	+	41305611	41305867	41303971	41304261	41306448	41306925	125793	4987,2000,1894	36,19,19	2758,1799,1677	18,16,16	355	99	0.767743104198	1.0	0.975,0.967,0.965	0.977,0.969,0.967	-0.002
125794	ENSG00000105323.18	HNRNPUL1	chr19	+	41305611	41305923	41303971	41304261	41306448	41307787	125794	1949,845,791	36,19,19	1135,739,724	18,16,16	411	99	0.659475397374	1.0	0.929,0.915,0.909	0.938,0.918,0.916	-0.006
125795	ENSG00000105323.18	HNRNPUL1	chr19	+	41305611	41306042	41303971	41304261	41306448	41307787	125795	1948,842,791	36,19,19	1135,740,724	18,16,16	530	99	0.655201552692	1.0	0.91,0.892,0.886	0.922,0.896,0.894	-0.008
125796	ENSG00000105323.18	HNRNPUL1	chr19	+	41305627	41305867	41303971	41304261	41306448	41306925	125796	4992,2000,1896	36,19,19	2758,1799,1678	18,16,16	339	99	0.770424565884	1.0	0.976,0.968,0.967	0.978,0.97,0.968	-0.002
125797	ENSG00000105323.18	HNRNPUL1	chr19	+	41305627	41305923	41303971	41304261	41306448	41307787	125797	1954,845,793	36,19,19	1135,739,725	18,16,16	395	99	0.66450029152	1.0	0.932,0.918,0.913	0.94,0.92,0.919	-0.005
125798	ENSG00000105323.18	HNRNPUL1	chr19	+	41305627	41306042	41303971	41304261	41306448	41307787	125798	1953,842,793	36,19,19	1135,740,725	18,16,16	514	99	0.660168866675	1.0	0.913,0.895,0.889	0.924,0.899,0.897	-0.008
125799	ENSG00000105323.18	HNRNPUL1	chr19	+	41305645	41305923	41303971	41304261	41306448	41307787	125799	2192,947,897	36,19,19	1295,846,816	18,16,16	377	99	0.622034387869	1.0	0.941,0.929,0.925	0.95,0.933,0.931	-0.006
125800	ENSG00000105323.18	HNRNPUL1	chr19	+	41305645	41306042	41303971	41304261	41306448	41307787	125800	2191,944,897	36,19,19	1295,847,816	18,16,16	496	99	0.61788540603	1.0	0.924,0.908,0.904	0.935,0.914,0.911	-0.008
125801	ENSG00000105323.18	HNRNPUL1	chr19	+	41305675	41305923	41303971	41304261	41306448	41307787	125801	4056,1680,1484	36,19,19	2330,1475,1414	18,16,16	347	99	0.657603072167	1.0	0.97,0.962,0.957	0.974,0.963,0.962	-0.003
125802	ENSG00000105323.18	HNRNPUL1	chr19	+	41305675	41306042	41303971	41304261	41306448	41307787	125802	4055,1677,1484	36,19,19	2330,1476,1414	18,16,16	466	99	0.653366145875	1.0	0.96,0.949,0.943	0.965,0.951,0.949	-0.004
125803	ENSG00000105323.18	HNRNPUL1	chr19	+	41305831	41305923	41303971	41304261	41306448	41307787	125803	2,3,0	36,19,19	0,0,0	18,16,16	191	99	0.571988544638	1.0	0.028,0.076,0.0	0.0,0.0,0.0	0.035
125804	ENSG00000105323.18	HNRNPUL1	chr19	+	41305831	41306042	41303971	41304261	41306448	41307787	125804	1,0,0	36,19,19	0,1,0	18,16,16	310	99	1	1.0	0.009,0.0,0.0	0.0,0.02,0.0	-0.004
125805	ENSG00000167601.12	AXL	chr19	+	41248742	41248948	41248513	41248609	41252350	41252443	125805	7,8,6	0,0,0	2,0,0	1,0,0	305	99	1	1.0	1.0,1.0,1.0	0.394,NA,NA	0.606
125806	ENSG00000171570.11	RAB4B-EGLN2	chr19	+	40806506	40806674	40800338	40801415	40807137	40807274	125806	219,102,98	0,2,0	109,70,82	1,0,1	267	99	1	1.0	1.0,0.95,1.0	0.976,1.0,0.968	0.002
125807	ENSG00000171570.11	RAB4B-EGLN2	chr19	+	40806506	40806674	40800338	40801415	40807483	40807551	125807	83,33,40	0,1,0	34,28,26	2,0,0	267	99	1	1.0	1.0,0.924,1.0	0.863,1.0,1.0	0.02
125808	ENSG00000171570.11	RAB4B-EGLN2	chr19	+	40806506	40806674	40800338	40801415	40807808	40808418	125808	82,33,40	0,2,0	39,28,27	0,0,0	267	99	1	1.0	1.0,0.86,1.0	1.0,1.0,1.0	-0.047
125809	ENSG00000128191.16	DGCR8	chr22	+	20087937	20088046	20087161	20087321	20089668	20090258	125809	2,0,1	259,114,104	2,3,0	133,102,129	208	99	1	1.0	0.004,0.0,0.005	0.007,0.014,0.0	-0.004
125810	ENSG00000128191.16	DGCR8	chr22	+	20089668	20089843	20085819	20087321	20089975	20090258	125810	339,163,148	0,0,0	179,144,158	0,1,0	274	99	1	1.0	1.0,1.0,1.0	1.0,0.981,1.0	0.006
125811	ENSG00000128191.16	DGCR8	chr22	+	20090855	20091014	20089975	20090258	20091434	20091632	125811	0,1,0	167,94,87	2,0,0	141,83,92	258	99	1	1.0	0.0,0.004,0.0	0.005,0.0,0.0	-0.0
125812	ENSG00000128191.16	DGCR8	chr22	+	20092810	20092907	20091868	20091970	20094712	20094795	125812	232,82,58	2,0,0	122,70,63	0,4,1	196	99	0.70389960558	1.0	0.983,1.0,1.0	1.0,0.898,0.97	0.038
125813	ENSG00000128191.16	DGCR8	chr22	+	20106176	20106674	20094711	20094795	20107270	20107575	125813	123,64,62	2,0,0	74,60,55	0,1,0	597	99	1	1.0	0.911,1.0,1.0	1.0,0.909,1.0	0.001
125814	ENSG00000128191.16	DGCR8	chr22	+	20106591	20106674	20094711	20094795	20107270	20107575	125814	6,1,7	2,0,0	4,3,0	0,1,0	182	99	1	1.0	0.62,1.0,1.0	1.0,0.62,NA	0.063
125815	ENSG00000128191.16	DGCR8	chr22	+	20108892	20109003	20107270	20107398	20110024	20111261	125815	218,78,75	0,0,0	159,93,83	0,1,0	210	99	1	1.0	1.0,1.0,1.0	1.0,0.978,1.0	0.007
125816	ENSG00000128191.16	DGCR8	chr22	+	20108904	20109003	20107270	20107398	20110024	20111261	125816	219,78,75	0,0,0	156,93,80	0,1,0	198	99	1	1.0	1.0,1.0,1.0	1.0,0.979,1.0	0.007
125818	ENSG00000077312.9	SNRPA	chr19	+	40751311	40751481	40750870	40750977	40757331	40757441	125818	765,381,330	0,0,0	503,330,329	0,1,0	269	99	1	1.0	1.0,1.0,1.0	1.0,0.992,1.0	0.003
125819	ENSG00000077312.9	SNRPA	chr19	+	40754284	40754377	40751386	40751481	40757331	40757504	125819	0,0,2	765,381,327	0,1,0	503,330,329	192	99	1	1.0	0.0,0.0,0.003	0.0,0.002,0.0	0.0
125820	ENSG00000077312.9	SNRPA	chr19	+	40757297	40757441	40751386	40751481	40759430	40759610	125820	38,29,17	10,6,2	25,24,8	5,3,2	243	99	0.620485306929	1.0	0.608,0.663,0.776	0.671,0.765,0.62	-0.003
125821	ENSG00000077312.9	SNRPA	chr19	+	40757297	40757504	40751386	40751481	40759430	40759610	125821	1316,573,435	10,6,2	732,519,526	5,3,2	306	99	0.305957122455	1.0	0.977,0.969,0.986	0.979,0.982,0.988	-0.006
125822	ENSG00000077312.9	SNRPA	chr19	+	40757309	40757441	40751386	40751481	40759430	40759610	125822	39,30,18	10,6,2	24,24,9	5,3,2	231	99	0.691739516578	1.0	0.626,0.682,0.794	0.673,0.774,0.659	-0.001
125823	ENSG00000077312.9	SNRPA	chr19	+	40757309	40757504	40751386	40751481	40759430	40759610	125823	1317,574,436	10,6,2	731,519,527	5,3,2	294	99	0.305400493839	1.0	0.978,0.97,0.987	0.98,0.983,0.989	-0.006
125824	ENSG00000123815.13	COQ8B	chr19	-	40705095	40705275	40703368	40703622	40710058	40710136	125824	13,4,2	0,1,1	4,3,3	0,0,0	279	99	1	1.0	1.0,0.587,0.415	1.0,1.0,1.0	-0.333
125825	ENSG00000123815.13	COQ8B	chr19	-	40705095	40705275	40703540	40703855	40710058	40710136	125825	8,3,1	2,0,0	8,5,4	1,0,0	279	99	1	1.0	0.587,1.0,1.0	0.739,1.0,1.0	-0.051
125826	ENSG00000105245.9	NUMBL	chr19	-	40672409	40672492	40669897	40670020	40673343	40673649	125826	0,1,0	32,28,12	0,1,0	29,13,22	182	99	1	1.0	0.0,0.019,0.0	0.0,0.04,0.0	-0.007
125827	ENSG00000105245.9	NUMBL	chr19	-	40690039	40690114	40684416	40684556	40690459	40690651	125827	0,0,0	1,2,1	0,0,1	1,2,1	174	99	1	1.0	0.0,0.0,0.0	0.0,0.0,0.363	-0.121
125828	ENSG00000105245.9	NUMBL	chr19	-	40690039	40690114	40686910	40686995	40690459	40690651	125828	1,0,0	39,28,11	0,0,1	23,21,22	174	99	1	1.0	0.014,0.0,0.0	0.0,0.0,0.025	-0.004
125829	ENSG00000090006.18	LTBP4	chr19	+	40599430	40599556	40599196	40599255	40600067	40600177	125829	17,3,3	0,0,0	17,15,8	1,0,0	225	99	1	1.0	1.0,1.0,1.0	0.882,1.0,1.0	0.039
125830	ENSG00000090006.18	LTBP4	chr19	+	40607311	40607529	40606465	40606526	40608219	40608369	125830	6,1,1	0,1,0	21,16,10	0,0,0	317	99	1	1.0	1.0,0.238,1.0	1.0,1.0,1.0	-0.254
125831	ENSG00000090006.18	LTBP4	chr19	+	40622455	40622667	40619346	40619493	40623603	40623732	125831	28,11,5	3,0,1	47,23,30	1,2,0	311	99	0.271304911332	1.0	0.748,1.0,0.614	0.937,0.785,1.0	-0.12
125832	ENSG00000160410.15	SHKBP1	chr19	+	40578171	40578212	40577556	40577630	40578461	40578542	125832	24,7,8	4,0,4	27,15,13	0,2,3	140	99	0.155159830415	1.0	0.809,1.0,0.586	1.0,0.841,0.754	-0.067
125833	ENSG00000160410.15	SHKBP1	chr19	+	40583376	40583485	40582425	40582466	40583600	40583717	125833	118,32,20	0,1,1	104,74,74	0,0,1	208	99	1	1.0	1.0,0.938,0.905	1.0,1.0,0.972	-0.043
125834	ENSG00000160410.15	SHKBP1	chr19	+	40583376	40583717	40582425	40582466	40586773	40586944	125834	195,64,30	0,1,1	143,89,107	0,0,0	440	99	1	1.0	1.0,0.935,0.871	1.0,1.0,1.0	-0.065
125835	ENSG00000160410.15	SHKBP1	chr19	+	40586743	40586944	40580898	40580936	40588623	40588779	125835	207,90,68	0,0,1	207,108,138	0,0,0	300	99	1	1.0	1.0,1.0,0.957	1.0,1.0,1.0	-0.014
125836	ENSG00000160410.15	SHKBP1	chr19	+	40586743	40586944	40583648	40583717	40588623	40588779	125836	208,94,67	0,0,0	214,111,144	1,0,0	300	99	1	1.0	1.0,1.0,1.0	0.986,1.0,1.0	0.005
125838	ENSG00000130758.8	MAP3K10	chr19	+	40204484	40204657	40198374	40198511	40205120	40205296	125838	9,8,5	0,2,0	5,4,5	0,1,0	272	99	1	1.0	1.0,0.593,1.0	1.0,0.593,1.0	0.0
125839	ENSG00000130758.8	MAP3K10	chr19	+	40204484	40204657	40198374	40198555	40205120	40205296	125839	71,32,30	3,4,4	53,20,26	1,2,1	272	99	0.0578017630337	0.5112615803340843	0.896,0.744,0.732	0.951,0.784,0.904	-0.089
125840	ENSG00000130758.8	MAP3K10	chr19	+	40205209	40205296	40198442	40198555	40209102	40209219	125840	1,3,1	0,4,0	0,1,1	0,0,0	186	99	1	1.0	1.0,0.285,1.0	NA,1.0,1.0	-0.238
125841	ENSG00000130758.8	MAP3K10	chr19	+	40205209	40205599	40198442	40198555	40209102	40209219	125841	16,8,3	0,4,0	5,8,9	0,0,0	489	99	0.0383258148378	0.3809071122881868	1.0,0.288,1.0	1.0,1.0,1.0	-0.237
125842	ENSG00000130758.8	MAP3K10	chr19	+	40205404	40205599	40205120	40205296	40205910	40206402	125842	2,3,0	89,36,35	8,12,11	38,23,36	294	99	5.31858190822e-09	9.338322795686002e-07	0.008,0.027,0.0	0.066,0.149,0.093	-0.091
125843	ENSG00000130758.8	MAP3K10	chr19	+	40205404	40205599	40205120	40205296	40209102	40209219	125843	3,2,0	1,3,1	5,5,6	0,1,0	294	99	7.94561226147e-07	7.149300697549459e-05	0.503,0.183,0.0	1.0,0.627,1.0	-0.647
125844	ENSG00000130758.8	MAP3K10	chr19	+	40205487	40205599	40205120	40205296	40205910	40206402	125844	0,1,0	89,36,35	4,8,5	38,23,36	211	99	3.06591600341e-06	0.0002220564417738091	0.0,0.013,0.0	0.047,0.14,0.061	-0.078
125845	ENSG00000130758.8	MAP3K10	chr19	+	40205487	40205599	40205120	40205296	40209102	40209219	125845	1,0,0	1,3,1	1,1,0	0,1,0	211	99	1	1.0	0.319,0.0,0.0	1.0,0.319,NA	-0.553
125846	ENSG00000130758.8	MAP3K10	chr19	+	40205539	40205599	40205120	40205296	40205910	40206402	125846	0,1,0	89,36,35	4,4,2	38,23,36	159	99	0.00198998382958	0.040834131432677286	0.0,0.017,0.0	0.062,0.098,0.033	-0.059
125847	ENSG00000130758.8	MAP3K10	chr19	+	40205539	40205599	40205120	40205296	40209102	40209219	125847	1,0,0	1,3,1	2,0,0	0,1,0	159	99	1	1.0	0.384,0.0,0.0	1.0,0.0,NA	-0.372
125848	ENSG00000130758.8	MAP3K10	chr19	+	40205890	40206075	40205120	40205296	40209102	40209219	125848	0,0,1	1,3,1	1,0,0	0,1,0	284	99	1	1.0	0.0,0.0,0.258	1.0,0.0,NA	-0.414
125849	ENSG00000130758.8	MAP3K10	chr19	+	40205890	40206157	40205120	40205296	40209102	40209202	125849	213,91,88	1,3,1	124,65,81	0,1,0	366	99	0.187552580512	1.0	0.983,0.891,0.96	1.0,0.946,1.0	-0.037
125850	ENSG00000130758.8	MAP3K10	chr19	+	40205910	40206075	40204600	40205296	40209102	40209219	125850	89,36,35	1,3,1	39,23,36	0,1,0	264	99	0.138508908353	0.9335292319807997	0.971,0.818,0.929	1.0,0.896,1.0	-0.059
125851	ENSG00000130758.8	MAP3K10	chr19	+	40205910	40206075	40205529	40205599	40209102	40209219	125851	0,1,0	1,0,0	5,7,5	1,0,0	264	99	1	1.0	0.0,1.0,NA	0.652,1.0,1.0	-0.384
125852	ENSG00000128000.17	ZNF780B	chr19	-	40055415	40055484	40050323	40050377	40056033	40056106	125852	7,4,4	3,0,2	8,3,6	1,0,0	168	99	0.00325321104838	0.05966439454962867	0.579,1.0,0.541	0.825,1.0,1.0	-0.235
125853	ENSG00000128000.17	ZNF780B	chr19	-	40055415	40055484	40050323	40050377	40056100	40056205	125853	7,4,4	2,2,0	8,3,6	0,3,0	168	99	0.476920291633	1.0	0.673,0.541,1.0	1.0,0.371,1.0	-0.052
125854	ENSG00000187187.14	ZNF546	chr19	+	39998247	39998410	39997860	39997915	40006073	40006182	125854	6,4,3	0,1,0	5,1,3	0,0,0	262	99	1	1.0	1.0,0.602,1.0	1.0,1.0,1.0	-0.133
125855	ENSG00000105204.14	DYRK1B	chr19	-	39826659	39826867	39826179	39826286	39827284	39827425	125855	71,20,26	0,0,0	64,51,36	3,3,0	307	99	0.0117220174953	0.15895489948283276	1.0,1.0,1.0	0.873,0.846,1.0	0.094
125856	ENSG00000105204.14	DYRK1B	chr19	-	39826659	39826987	39826179	39826286	39827284	39827425	125856	140,45,48	0,0,0	105,89,85	3,3,0	427	99	0.0306727481642	0.3240167826898394	1.0,1.0,1.0	0.89,0.873,1.0	0.079
125857	ENSG00000105204.14	DYRK1B	chr19	-	39830115	39830177	39829881	39830027	39830374	39830563	125857	1,0,0	43,13,10	0,0,1	50,18,24	161	99	1	1.0	0.014,0.0,0.0	0.0,0.0,0.025	-0.004
125858	ENSG00000105204.14	DYRK1B	chr19	-	39830115	39830563	39829881	39830027	39830663	39830783	125858	230,62,63	1,0,0	180,105,136	0,1,1	547	99	1	1.0	0.977,1.0,1.0	1.0,0.95,0.961	0.022
125859	ENSG00000105204.14	DYRK1B	chr19	-	39832971	39833034	39831804	39831968	39833266	39833634	125859	0,1,0	9,2,5	0,1,0	3,2,4	162	99	1	1.0	0.0,0.234,0.0	0.0,0.234,0.0	0.0
125860	ENSG00000105197.11	TIMM50	chr19	+	39481882	39482011	39480411	39480961	39482884	39483194	125860	316,163,141	8,6,7	170,113,116	6,3,14	228	99	0.144697128654	0.9614182676645826	0.945,0.922,0.897	0.925,0.942,0.783	0.038
125861	ENSG00000105197.11	TIMM50	chr19	+	39483559	39483651	39483134	39483156	39485543	39485602	125861	0,0,0	320,162,124	1,0,2	156,99,83	191	99	1	1.0	0.0,0.0,0.0	0.003,0.0,0.012	-0.005
125862	ENSG00000105197.11	TIMM50	chr19	+	39484706	39484905	39483134	39483156	39485543	39485602	125862	1,0,0	320,162,124	0,1,1	156,99,83	298	99	1	1.0	0.001,0.0,0.0	0.0,0.003,0.004	-0.002
125863	ENSG00000105197.11	TIMM50	chr19	+	39485148	39485263	39483134	39483156	39485543	39485602	125863	1,0,0	320,162,124	0,0,2	156,99,83	214	99	1	1.0	0.001,0.0,0.0	0.0,0.0,0.011	-0.003
125864	ENSG00000105197.11	TIMM50	chr19	+	39485148	39485554	39483134	39483156	39486186	39486291	125864	33,11,14	0,1,0	11,8,15	0,0,0	505	99	1	1.0	1.0,0.683,1.0	1.0,1.0,1.0	-0.106
125865	ENSG00000105197.11	TIMM50	chr19	+	39485148	39485602	39483134	39483156	39485687	39485806	125865	816,346,304	55,55,37	392,213,221	11,9,12	553	99	2.96704490733e-05	0.001425761529896297	0.726,0.53,0.595	0.864,0.809,0.767	-0.196
125866	ENSG00000105197.11	TIMM50	chr19	+	39485148	39485602	39483134	39483156	39486186	39486291	125866	41,23,19	0,1,0	18,14,17	0,0,0	553	99	1	1.0	1.0,0.805,1.0	1.0,1.0,1.0	-0.065
125867	ENSG00000105197.11	TIMM50	chr19	+	39485151	39485554	39483134	39483156	39486186	39486291	125867	33,11,14	0,1,0	11,8,14	0,0,0	502	99	1	1.0	1.0,0.684,1.0	1.0,1.0,1.0	-0.105
125868	ENSG00000105197.11	TIMM50	chr19	+	39485543	39485554	39483134	39483156	39486186	39486291	125868	4,3,4	0,1,0	2,1,0	0,0,0	110	99	1	1.0	1.0,0.73,1.0	1.0,1.0,NA	-0.09
125869	ENSG00000105197.11	TIMM50	chr19	+	39485543	39485803	39483134	39483156	39486186	39486291	125869	98,66,52	0,1,0	49,38,42	0,0,0	359	99	1	1.0	1.0,0.948,1.0	1.0,1.0,1.0	-0.017
125870	ENSG00000105197.11	TIMM50	chr19	+	39485560	39485602	39483134	39483156	39485687	39485806	125870	574,239,231	55,55,37	276,154,158	11,9,12	141	99	1.93433344597e-06	0.00014959230832879702	0.88,0.753,0.814	0.946,0.923,0.902	-0.108
125872	ENSG00000105197.11	TIMM50	chr19	+	39485560	39485803	39483134	39483156	39486186	39486291	125872	6,7,2	0,1,0	6,0,3	0,0,0	342	99	1	1.0	1.0,0.67,1.0	1.0,NA,1.0	-0.11
125873	ENSG00000105197.11	TIMM50	chr19	+	39485560	39485807	39483134	39483156	39486186	39486291	125873	815,416,362	0,1,0	428,256,231	0,0,0	346	99	1	1.0	1.0,0.992,1.0	1.0,1.0,1.0	-0.003
125874	ENSG00000105197.11	TIMM50	chr19	+	39485687	39485803	39483134	39483156	39486186	39486291	125874	61,61,39	0,1,0	17,9,15	0,0,0	215	99	1	1.0	1.0,0.966,1.0	1.0,1.0,1.0	-0.011
125875	ENSG00000105197.11	TIMM50	chr19	+	39485687	39485803	39485038	39485602	39486186	39486291	125875	1016,432,362	2,2,8	495,263,258	0,0,0	215	99	0.884823682398	1.0	0.996,0.99,0.954	1.0,1.0,1.0	-0.02
125876	ENSG00000105197.11	TIMM50	chr19	+	39485724	39485803	39485543	39485602	39486186	39486291	125876	8,8,2	2,2,8	6,0,3	0,0,0	178	99	1	1.0	0.69,0.69,0.122	1.0,NA,1.0	-0.499
125877	ENSG00000105197.11	TIMM50	chr19	+	39485724	39485807	39485543	39485602	39486186	39486291	125877	675,321,288	2,2,8	338,207,186	0,0,0	182	99	0.528346773346	1.0	0.995,0.989,0.951	1.0,1.0,1.0	-0.022
125878	ENSG00000105197.11	TIMM50	chr19	+	39486186	39486489	39483134	39483156	39488060	39488217	125878	39,46,34	1,2,0	34,24,34	0,0,0	402	99	0.575671751797	1.0	0.906,0.85,1.0	1.0,1.0,1.0	-0.081
125879	ENSG00000105197.11	TIMM50	chr19	+	39488504	39488645	39488113	39488217	39489718	39489768	125879	848,482,373	0,4,2	410,272,279	0,3,0	240	99	1	1.0	1.0,0.98,0.987	1.0,0.974,1.0	-0.002
125881	ENSG00000196235.14	SUPT5H	chr19	+	39453359	39453521	39445881	39445965	39457674	39457740	125881	856,324,349	2,4,1	438,290,358	1,0,1	261	99	1	1.0	0.994,0.968,0.993	0.994,1.0,0.993	-0.011
125882	ENSG00000196235.14	SUPT5H	chr19	+	39454224	39454325	39453355	39453521	39457674	39457949	125882	0,0,1	855,324,349	1,0,0	438,290,358	200	99	1	1.0	0.0,0.0,0.001	0.001,0.0,0.0	0.0
125883	ENSG00000196235.14	SUPT5H	chr19	+	39458290	39458305	39457700	39457740	39458817	39458887	125883	59,27,23	48,33,30	28,18,13	82,74,94	114	99	1.35548305913e-09	2.7719003501144345e-07	0.516,0.415,0.4	0.229,0.174,0.107	0.274
125884	ENSG00000196235.14	SUPT5H	chr19	+	39466678	39466745	39466479	39466569	39468755	39468861	125884	111,54,52	0,2,1	60,37,54	0,0,0	166	99	1	1.0	1.0,0.942,0.969	1.0,1.0,1.0	-0.03
125885	ENSG00000196235.14	SUPT5H	chr19	+	39472809	39472901	39472408	39472493	39473011	39473114	125885	190,111,104	0,2,1	127,77,75	0,0,0	191	99	1	1.0	1.0,0.966,0.982	1.0,1.0,1.0	-0.017
125886	ENSG00000196235.14	SUPT5H	chr19	+	39472809	39473112	39472408	39472493	39473202	39473330	125886	234,145,140	2,0,1	161,103,106	0,0,0	402	99	1	1.0	0.966,1.0,0.972	1.0,1.0,1.0	-0.021
125887	ENSG00000196235.14	SUPT5H	chr19	+	39473011	39473112	39472408	39472493	39473202	39473330	125887	0,2,2	2,0,1	1,0,0	0,0,0	200	99	1	1.0	0.0,1.0,0.497	1.0,NA,NA	-0.501
125888	ENSG00000196235.14	SUPT5H	chr19	+	39473011	39473112	39472809	39472929	39473202	39473330	125888	273,161,157	0,0,0	156,112,167	0,1,0	200	99	1	1.0	1.0,1.0,1.0	1.0,0.982,1.0	0.006
125889	ENSG00000196235.14	SUPT5H	chr19	+	39473933	39474121	39473415	39473521	39474233	39474402	125889	1215,646,600	0,1,0	721,480,588	1,0,2	287	99	1	1.0	1.0,0.996,1.0	0.996,1.0,0.99	0.003
125890	ENSG00000196235.14	SUPT5H	chr19	+	39473946	39474121	39473415	39473521	39474233	39474402	125890	1215,645,605	0,1,0	721,480,588	1,0,2	274	99	1	1.0	1.0,0.996,1.0	0.996,1.0,0.991	0.003
125891	ENSG00000196235.14	SUPT5H	chr19	+	39474077	39474121	39473415	39473521	39474233	39474402	125891	428,236,209	0,1,0	260,184,261	1,0,2	143	99	1	1.0	1.0,0.994,1.0	0.994,1.0,0.989	0.004
125892	ENSG00000105193.9	RPS16	chr19	-	39433493	39433545	39433206	39433418	39433664	39435708	125892	5,4,0	12,18,16	2,4,4	24,21,24	151	99	0.749742141922	1.0	0.215,0.127,0.0	0.052,0.111,0.099	0.027
125893	ENSG00000105193.9	RPS16	chr19	-	39433493	39433558	39433206	39433418	39433664	39435708	125893	4,4,0	12,18,16	3,6,4	24,21,24	164	99	0.766804970366	1.0	0.168,0.118,0.0	0.07,0.147,0.091	-0.007
125894	ENSG00000105193.9	RPS16	chr19	-	39433493	39433868	39433206	39433418	39435606	39435708	125894	46,43,41	1,0,0	49,48,40	0,3,2	474	99	0.0271078422053	0.29573785087291937	0.906,1.0,1.0	1.0,0.77,0.807	0.11
125895	ENSG00000105193.9	RPS16	chr19	-	39433517	39433545	39433259	39433418	39433664	39435708	125895	1,1,0	12,18,16	0,0,0	24,21,24	127	99	1	1.0	0.061,0.042,0.0	0.0,0.0,0.0	0.034
125896	ENSG00000105193.9	RPS16	chr19	-	39433517	39433558	39433259	39433418	39433664	39435708	125896	0,1,0	12,18,16	1,0,0	24,21,24	140	99	1	1.0	0.0,0.038,0.0	0.029,0.0,0.0	0.003
125897	ENSG00000105193.9	RPS16	chr19	-	39433517	39433868	39433259	39433418	39435606	39435708	125897	28,32,33	1,0,0	41,35,32	0,3,2	450	99	0.0186892864527	0.22445075277750481	0.86,1.0,1.0	1.0,0.72,0.779	0.12
125898	ENSG00000105193.9	RPS16	chr19	-	39433521	39433545	39433136	39433418	39433664	39435708	125898	529,374,303	12,18,16	356,284,363	24,21,24	123	99	0.0049461636442	0.08193211862791573	0.973,0.944,0.938	0.923,0.916,0.924	0.031
125899	ENSG00000105193.9	RPS16	chr19	-	39433521	39433558	39433136	39433418	39433664	39435708	125899	1574,1069,841	12,18,16	1067,774,989	24,21,24	136	99	0.00332570176838	0.060613999867754405	0.99,0.977,0.975	0.97,0.964,0.968	0.013
125900	ENSG00000105193.9	RPS16	chr19	-	39433521	39433868	39433136	39433418	39435606	39435708	125900	5414,2463,2236	1,0,0	3472,2032,2626	0,3,2	446	99	1	1.0	0.999,1.0,1.0	1.0,0.993,0.997	0.003
125901	ENSG00000105193.9	RPS16	chr19	-	39433664	39433868	39433136	39433418	39435606	39435708	125901	12,18,17	1,0,0	24,21,24	0,3,2	303	99	0.0167545829701	0.20693183193722936	0.797,1.0,1.0	1.0,0.696,0.797	0.101
125902	ENSG00000105193.9	RPS16	chr19	-	39433664	39433868	39433222	39433569	39435606	39435708	125902	7962,3103,2900	1,0,0	4350,2667,3216	0,0,0	303	99	1	1.0	1.0,1.0,1.0	1.0,1.0,1.0	0.0
125903	ENSG00000105193.9	RPS16	chr19	-	39434299	39434472	39433664	39433761	39435606	39435708	125903	5,5,2	7174,3118,2726	5,4,11	4307,2793,3200	272	99	1	1.0	0.0,0.001,0.0	0.0,0.001,0.001	-0.0
125904	ENSG00000105193.9	RPS16	chr19	-	39435604	39435705	39433664	39433761	39435847	39435949	125904	156,66,70	1,0,0	92,70,85	0,0,0	200	99	1	1.0	0.987,1.0,1.0	1.0,1.0,1.0	-0.004
125905	ENSG00000105193.9	RPS16	chr19	-	39435604	39435708	39433664	39433761	39435847	39435915	125905	6447,2781,2496	1,0,0	3862,2555,3177	0,0,0	203	99	1	1.0	1.0,1.0,1.0	1.0,1.0,1.0	0.0
125906	ENSG00000105193.9	RPS16	chr19	-	39435613	39435705	39433664	39433761	39435847	39435949	125906	31,18,14	1,0,0	21,16,12	0,0,0	191	99	1	1.0	0.941,1.0,1.0	1.0,1.0,1.0	-0.02
125907	ENSG00000105193.9	RPS16	chr19	-	39435613	39435708	39433664	39433761	39435847	39435915	125907	5600,2394,2171	1,0,0	3369,2220,2777	0,0,0	194	99	1	1.0	1.0,1.0,1.0	1.0,1.0,1.0	0.0
125908	ENSG00000090924.15	PLEKHG2	chr19	+	39415338	39415392	39414988	39415260	39416347	39416414	125908	8,6,6	0,0,1	9,7,5	0,0,0	153	99	1	1.0	1.0,1.0,0.795	1.0,1.0,1.0	-0.068
125909	ENSG00000090924.15	PLEKHG2	chr19	+	39415392	39415439	39415192	39415260	39416347	39416414	125909	19,6,11	0,0,1	7,4,4	0,0,0	146	99	1	1.0	1.0,1.0,0.882	1.0,1.0,1.0	-0.039
125910	ENSG00000090924.15	PLEKHG2	chr19	+	39420603	39420659	39418916	39419003	39420750	39420852	125910	36,12,10	0,0,0	16,16,11	1,0,0	155	99	1	1.0	1.0,1.0,1.0	0.911,1.0,1.0	0.03
125911	ENSG00000179134.16	SAMD4B	chr19	+	39348287	39348389	39342467	39342576	39351819	39351950	125911	24,15,11	2,0,0	9,14,11	0,0,0	201	99	1	1.0	0.855,1.0,1.0	1.0,1.0,1.0	-0.048
125912	ENSG00000179134.16	SAMD4B	chr19	+	39349556	39349638	39348287	39348389	39351816	39352374	125912	1,0,1	2,1,1	1,0,0	2,3,1	181	99	1	1.0	0.215,0.0,0.354	0.215,0.0,0.0	0.118
125913	ENSG00000179134.16	SAMD4B	chr19	+	39351816	39351950	39342467	39342576	39354005	39354066	125913	2,2,1	22,14,11	0,1,3	18,11,11	233	99	0.664166703009	1.0	0.037,0.057,0.037	0.0,0.037,0.104	-0.003
125914	ENSG00000179134.16	SAMD4B	chr19	+	39351816	39351950	39348287	39348389	39354005	39354066	125914	3,2,2	14,1,3	2,4,2	13,6,7	233	99	0.908103774552	1.0	0.083,0.459,0.221	0.061,0.221,0.108	0.124
125915	ENSG00000179134.16	SAMD4B	chr19	+	39351819	39351950	39342467	39342576	39354005	39354066	125915	3,1,1	22,14,11	0,1,1	18,11,11	230	99	1	1.0	0.055,0.03,0.038	0.0,0.038,0.038	0.016
125916	ENSG00000179134.16	SAMD4B	chr19	+	39351819	39351950	39348287	39348389	39354005	39354066	125916	2,1,2	14,1,3	0,1,2	13,6,7	230	99	0.27451599397	1.0	0.058,0.301,0.223	0.0,0.067,0.11	0.135
125917	ENSG00000179134.16	SAMD4B	chr19	+	39352949	39353177	39348287	39348389	39354005	39354066	125917	0,0,3	14,1,3	2,0,1	13,6,7	327	99	0.274781218362	1.0	0.0,0.0,0.232	0.045,0.0,0.041	0.049
125918	ENSG00000179134.16	SAMD4B	chr19	+	39355054	39355150	39354005	39354066	39356688	39357089	125918	24,19,16	171,78,75	28,25,20	131,71,108	195	99	0.22260909912	1.0	0.067,0.11,0.098	0.098,0.152,0.086	-0.02
125919	ENSG00000179134.16	SAMD4B	chr19	+	39355057	39355150	39354005	39354066	39356688	39357089	125919	26,16,16	171,78,75	26,18,21	131,71,108	192	99	0.471738860718	1.0	0.073,0.096,0.099	0.093,0.116,0.091	-0.011
125920	ENSG00000179134.16	SAMD4B	chr19	+	39360394	39360551	39356815	39357089	39369654	39370125	125920	0,0,0	272,143,131	0,0,2	157,102,80	256	99	1	1.0	0.0,0.0,0.0	0.0,0.0,0.01	-0.003
125921	ENSG00000179134.16	SAMD4B	chr19	+	39383207	39383291	39380989	39381113	39385322	39385698	125921	167,96,84	1,0,0	119,87,82	0,0,0	183	99	1	1.0	0.989,1.0,1.0	1.0,1.0,1.0	-0.004
125922	ENSG00000156504.17	PABIR2	chrX	-	134789222	134789262	134789084	134789139	134793814	134793893	125922	235,104,80	1,0,0	91,67,67	0,0,0	139	99	1	1.0	0.994,1.0,1.0	1.0,1.0,1.0	-0.002
125923	ENSG00000156504.17	PABIR2	chrX	-	134789222	134789287	134789084	134789139	134793814	134793893	125923	281,142,97	1,0,0	104,81,82	0,0,0	164	99	1	1.0	0.994,1.0,1.0	1.0,1.0,1.0	-0.002
125924	ENSG00000156504.17	PABIR2	chrX	-	134789579	134789636	134789222	134789266	134793802	134793880	125924	84,39,27	33,15,13	37,35,22	13,4,19	156	99	0.700565920059	1.0	0.618,0.623,0.569	0.644,0.847,0.424	-0.035
125925	ENSG00000130669.17	PAK4	chr19	+	39167863	39168085	39125833	39125919	39168229	39168312	125925	1,1,2	124,53,59	6,3,0	98,60,87	321	99	0.921159170897	1.0	0.002,0.006,0.01	0.019,0.015,0.0	-0.005
125926	ENSG00000130669.17	PAK4	chr19	+	39167863	39168302	39125833	39125919	39169531	39169757	125926	52,31,26	71,20,41	50,42,43	34,26,31	538	99	0.0101452054724	0.1427742888550321	0.119,0.222,0.104	0.213,0.229,0.203	-0.067
125927	ENSG00000130669.17	PAK4	chr19	+	39167863	39168312	39125833	39125919	39169531	39169757	125927	44,29,13	71,20,41	29,29,26	34,26,31	548	99	0.177663987551	1.0	0.101,0.208,0.054	0.134,0.168,0.132	-0.024
125928	ENSG00000130669.17	PAK4	chr19	+	39168196	39168302	39125833	39125919	39169531	39169757	125928	52,30,25	71,20,41	43,37,42	34,26,31	205	99	0.0634831558689	0.5456499938378395	0.261,0.42,0.227	0.379,0.407,0.396	-0.091
125929	ENSG00000130669.17	PAK4	chr19	+	39168196	39168312	39125833	39125919	39169531	39169757	125929	44,28,12	71,20,41	22,24,25	34,26,31	215	99	0.525097214084	1.0	0.222,0.392,0.119	0.23,0.298,0.271	-0.022
125930	ENSG00000269190.6	FBXO17	chr19	-	38944968	38945311	38941400	38942751	38946471	38947046	125930	168,57,48	1,2,0	165,97,132	0,1,2	442	99	1	1.0	0.974,0.865,1.0	1.0,0.956,0.937	-0.018
125931	ENSG00000269190.6	FBXO17	chr19	-	38945751	38945911	38944979	38945370	38946471	38947046	125931	7,1,6	2,0,0	5,6,4	1,0,0	259	99	1	1.0	0.572,1.0,1.0	0.656,1.0,1.0	-0.028
125932	ENSG00000269190.6	FBXO17	chr19	-	38945751	38946043	38944979	38945370	38946471	38947046	125932	33,12,8	2,0,0	23,22,31	1,0,0	391	99	1	1.0	0.807,1.0,1.0	0.853,1.0,1.0	-0.015
125933	ENSG00000269190.6	FBXO17	chr19	-	38945770	38945911	38944979	38945370	38946471	38947046	125933	8,1,6	2,0,0	5,8,4	1,0,0	240	99	1	1.0	0.623,1.0,1.0	0.673,1.0,1.0	-0.017
125934	ENSG00000269190.6	FBXO17	chr19	-	38945770	38946043	38944979	38945370	38946471	38947046	125934	34,12,8	2,0,0	23,24,31	1,0,0	372	99	1	1.0	0.819,1.0,1.0	0.86,1.0,1.0	-0.014
125935	ENSG00000269190.6	FBXO17	chr19	-	38948562	38948678	38946471	38946567	38949970	38950166	125935	213,94,64	0,0,0	158,108,104	0,1,2	215	99	1	1.0	1.0,1.0,1.0	1.0,0.98,0.96	0.02
125936	ENSG00000269190.6	FBXO17	chr19	-	38949966	38950336	38948566	38948678	38975585	38975702	125936	435,219,147	1,0,1	334,260,301	0,1,0	469	99	1	1.0	0.989,1.0,0.969	1.0,0.982,1.0	-0.008
125937	ENSG00000269190.6	FBXO17	chr19	-	38949970	38950336	38948562	38948678	38966796	38966852	125937	513,236,159	1,0,0	365,262,264	0,0,0	465	99	1	1.0	0.991,1.0,1.0	1.0,1.0,1.0	-0.003
125938	ENSG00000269190.6	FBXO17	chr19	-	38951253	38951516	38949970	38950336	38975585	38975742	125938	24,9,12	107,65,46	19,13,14	109,96,132	362	99	0.10499916854	0.7755368300861559	0.058,0.036,0.067	0.046,0.036,0.028	0.017
125939	ENSG00000269190.6	FBXO17	chr19	-	38951373	38951516	38949970	38950336	38975585	38975742	125939	22,8,11	107,65,46	17,11,11	109,96,132	242	99	0.0660303559979	0.5598548899347785	0.078,0.048,0.089	0.06,0.045,0.033	0.026
125940	ENSG00000269190.6	FBXO17	chr19	-	38951376	38951516	38949970	38950336	38975585	38975742	125940	23,8,14	107,65,46	18,10,11	109,96,132	239	99	0.0225558673835	0.25818151093862846	0.082,0.049,0.112	0.064,0.041,0.033	0.035
125941	ENSG00000269190.6	FBXO17	chr19	-	38951481	38951516	38949970	38950336	38975585	38975742	125941	14,6,4	107,65,46	8,9,7	109,96,132	134	99	0.198011120904	1.0	0.088,0.064,0.06	0.051,0.065,0.038	0.019
125942	ENSG00000269190.6	FBXO17	chr19	-	38953022	38953132	38949970	38950336	38975585	38975742	125942	0,0,1	107,65,46	2,0,0	109,96,132	209	99	1	1.0	0.0,0.0,0.01	0.009,0.0,0.0	0.0
125943	ENSG00000269190.6	FBXO17	chr19	-	38966796	38966852	38948566	38948678	38975585	38975742	125943	4,5,3	1,0,1	4,3,2	0,1,0	155	99	1	1.0	0.719,1.0,0.657	1.0,0.657,1.0	-0.094
125944	ENSG00000269190.6	FBXO17	chr19	-	38966796	38966852	38949970	38950336	38975585	38975742	125944	4,6,4	107,65,46	5,4,6	109,96,132	155	99	0.422443076315	1.0	0.023,0.056,0.053	0.028,0.026,0.028	0.017
125945	ENSG00000104825.17	NFKBIB	chr19	+	38907256	38907309	38905201	38905535	38907398	38907649	125945	42,27,34	3,4,8	19,14,26	0,0,0	152	99	1.50448221015e-06	0.00012168509265336207	0.901,0.815,0.735	1.0,1.0,1.0	-0.183
125949	ENSG00000268083.5	ENSG00000268083	chr19	-	38838893	38838907	38838396	38838598	38840095	38840178	125949	328,157,131	0,1,1	190,158,165	0,0,0	113	99	1	1.0	1.0,0.993,0.991	1.0,1.0,1.0	-0.005
125950	ENSG00000104823.9	ECH1	chr19	-	38815851	38816007	38815482	38815717	38816452	38816523	125950	157,58,43	2,0,0	118,92,91	0,0,0	255	99	1	1.0	0.968,1.0,1.0	1.0,1.0,1.0	-0.011
125951	ENSG00000104823.9	ECH1	chr19	-	38816283	38816385	38815856	38816007	38816452	38816523	125951	84,30,15	3,2,4	57,48,43	0,0,3	201	99	0.00449983663345	0.07626432010821592	0.932,0.881,0.649	1.0,1.0,0.876	-0.138
125952	ENSG00000178982.10	EIF3K	chr19	+	38626027	38626262	38624076	38624197	38632429	38632900	125952	2185,1011,876	0,1,0	1322,770,860	2,0,0	334	99	1	1.0	1.0,0.997,1.0	0.995,1.0,1.0	0.001
125953	ENSG00000178982.10	EIF3K	chr19	+	38626031	38626102	38624076	38624197	38632429	38632496	125953	645,436,335	0,1,0	383,258,312	2,0,0	170	99	1	1.0	1.0,0.996,1.0	0.991,1.0,1.0	0.002
125954	ENSG00000178982.10	EIF3K	chr19	+	38626031	38626262	38624076	38624197	38632429	38632900	125954	6,7,13	0,1,0	5,4,1	2,0,0	330	99	0.677570269414	1.0	1.0,0.677,1.0	0.429,1.0,1.0	0.083
125955	ENSG00000178982.10	EIF3K	chr19	+	38626034	38626102	38624076	38624197	38632429	38632496	125955	612,413,316	0,1,0	372,248,304	2,0,0	167	99	1	1.0	1.0,0.996,1.0	0.991,1.0,1.0	0.002
125956	ENSG00000178982.10	EIF3K	chr19	+	38626034	38626262	38624076	38624197	38632429	38632900	125956	5,5,11	0,1,0	5,2,2	2,0,0	327	99	0.679684754571	1.0	1.0,0.602,1.0	0.431,1.0,1.0	0.057
125957	ENSG00000178982.10	EIF3K	chr19	+	38630011	38630132	38626049	38626102	38632429	38632900	125957	2,3,2	1445,770,623	2,1,1	781,505,607	220	99	1	1.0	0.001,0.002,0.001	0.001,0.001,0.001	0.0
125958	ENSG00000178982.10	EIF3K	chr19	+	38632429	38632463	38626027	38626102	38634992	38635744	125958	920,407,353	9,4,9	461,292,342	6,1,3	133	99	0.213539334711	1.0	0.987,0.987,0.967	0.983,0.995,0.988	-0.008
125959	ENSG00000178982.10	EIF3K	chr19	+	38632600	38632678	38632025	38632463	38634992	38635102	125959	1039,347,295	7,10,13	589,367,432	1,5,2	177	99	0.000779257462312	0.019464130872283575	0.988,0.951,0.927	0.997,0.976,0.992	-0.033
125960	ENSG00000178982.10	EIF3K	chr19	+	38633383	38633516	38632600	38632678	38634992	38635744	125960	1,1,2	1138,397,345	2,0,2	676,430,509	232	99	1	1.0	0.0,0.001,0.002	0.001,0.0,0.002	0.0
125961	ENSG00000178982.10	EIF3K	chr19	+	38634933	38635118	38632600	38632678	38636888	38636924	125961	1182,633,523	4,0,0	737,452,551	0,1,0	284	99	1	1.0	0.99,1.0,1.0	1.0,0.994,1.0	-0.001
125962	ENSG00000178982.10	EIF3K	chr19	+	38634996	38635118	38632600	38632678	38636888	38636924	125962	812,412,347	4,0,0	505,306,330	0,1,0	221	99	1	1.0	0.989,1.0,1.0	1.0,0.993,1.0	-0.001
125963	ENSG00000130244.13	FAM98C	chr19	+	38405316	38405421	38404907	38405113	38405518	38405635	125963	4,3,0	0,0,0	3,0,1	0,1,3	204	99	1	1.0	1.0,1.0,NA	1.0,0.0,0.139	0.62
125964	ENSG00000130244.13	FAM98C	chr19	+	38405316	38405635	38404907	38405113	38406909	38407077	125964	17,4,6	1,0,0	11,12,14	0,0,0	418	99	1	1.0	0.801,1.0,1.0	1.0,1.0,1.0	-0.066
125965	ENSG00000130244.13	FAM98C	chr19	+	38405316	38405736	38404907	38405113	38406909	38407077	125965	12,1,5	1,0,0	5,8,8	0,0,0	519	99	1	1.0	0.696,1.0,1.0	1.0,1.0,1.0	-0.101
125966	ENSG00000130244.13	FAM98C	chr19	+	38405343	38405736	38404907	38405113	38406909	38407077	125966	14,4,6	1,0,0	11,11,9	0,0,0	492	99	1	1.0	0.738,1.0,1.0	1.0,1.0,1.0	-0.087
125967	ENSG00000130244.13	FAM98C	chr19	+	38405374	38405421	38404907	38405113	38405518	38405635	125967	1,2,0	0,0,0	1,1,0	0,1,3	146	99	1	1.0	1.0,1.0,NA	1.0,0.404,0.0	0.532
125968	ENSG00000130244.13	FAM98C	chr19	+	38405374	38405635	38404907	38405113	38406909	38407077	125968	13,5,5	1,0,0	12,9,11	0,0,0	360	99	1	1.0	0.781,1.0,1.0	1.0,1.0,1.0	-0.073
125969	ENSG00000130244.13	FAM98C	chr19	+	38405374	38405736	38404907	38405113	38406909	38407077	125969	8,2,4	1,0,0	6,5,5	0,0,0	461	99	1	1.0	0.632,1.0,1.0	1.0,1.0,1.0	-0.123
125970	ENSG00000130244.13	FAM98C	chr19	+	38405518	38405736	38404907	38405113	38406909	38407077	125970	7,0,4	1,0,0	3,3,8	0,0,0	317	99	1	1.0	0.686,NA,1.0	1.0,1.0,1.0	-0.157
125971	ENSG00000188766.13	SPRED3	chr19	+	38394426	38394476	38392211	38392288	38394642	38394670	125971	0,0,0	0,0,1	2,0,0	0,0,0	149	99	1	1.0	NA,NA,0.0	1.0,NA,NA	-1.0
125972	ENSG00000188766.13	SPRED3	chr19	+	38394426	38394786	38392211	38392288	38395479	38399587	125972	0,1,4	1,2,1	2,1,0	0,0,1	459	99	0.0373979088814	0.3745630917790448	0.0,0.097,0.463	1.0,1.0,0.0	-0.48
125973	ENSG00000099341.12	PSMD8	chr19	+	38376003	38376232	38374787	38374961	38379239	38379405	125973	1,0,0	0,1,0	1,1,0	0,2,1	328	99	1	1.0	1.0,0.0,NA	1.0,0.131,0.0	0.123
125974	ENSG00000099341.12	PSMD8	chr19	+	38376003	38376454	38374787	38374961	38379239	38379363	125974	1071,581,548	0,1,0	627,431,453	0,2,1	550	99	1	1.0	1.0,0.991,1.0	1.0,0.975,0.988	0.009
125975	ENSG00000099341.12	PSMD8	chr19	+	38376163	38376232	38374787	38374961	38379239	38379405	125975	1,1,1	0,1,0	0,1,0	0,2,1	168	99	1	1.0	1.0,0.371,1.0	NA,0.228,0.0	0.676
125976	ENSG00000099341.12	PSMD8	chr19	+	38376163	38376454	38374787	38374961	38379239	38379363	125976	1066,578,549	0,1,0	625,429,453	0,2,1	390	99	1	1.0	1.0,0.993,1.0	1.0,0.982,0.991	0.007
125977	ENSG00000099341.12	PSMD8	chr19	+	38379239	38379401	38374549	38374961	38380898	38381235	125977	106,77,65	0,0,3	67,51,37	0,0,1	261	99	1	1.0	1.0,1.0,0.892	1.0,1.0,0.933	-0.014
125978	ENSG00000167645.17	YIF1B	chr19	-	38306881	38306990	38305361	38305507	38307427	38307521	125978	13,5,1	85,45,20	10,6,2	54,34,38	208	99	0.928165804351	1.0	0.068,0.05,0.023	0.081,0.077,0.024	-0.014
125979	ENSG00000167642.13	SPINT2	chr19	+	38252399	38252525	38244034	38244134	38283626	38283797	125979	1,1,1	0,0,0	1,0,1	0,0,1	225	99	1	1.0	1.0,1.0,1.0	1.0,NA,0.306	0.347
125980	ENSG00000011332.22	DPF1	chr19	-	38218930	38219240	38218572	38218662	38222356	38222464	125980	70,26,22	0,0,1	50,30,31	0,0,0	409	99	1	1.0	1.0,1.0,0.842	1.0,1.0,1.0	-0.053
125981	ENSG00000105738.11	SIPA1L3	chr19	+	38008095	38008195	37907244	37907358	38029088	38029156	125981	0,1,3	10,16,10	0,0,0	13,7,4	199	99	0.816369322732	1.0	0.0,0.03,0.13	0.0,0.0,0.0	0.053
125982	ENSG00000105738.11	SIPA1L3	chr19	+	38101595	38101797	38101051	38101226	38106536	38106640	125982	2,0,0	111,33,32	0,0,0	56,36,44	301	99	1	1.0	0.006,0.0,0.0	0.0,0.0,0.0	0.002
125983	ENSG00000105738.11	SIPA1L3	chr19	+	38109685	38109821	38106536	38106640	38110226	38110384	125983	0,0,0	69,24,20	1,0,1	37,28,35	235	99	1	1.0	0.0,0.0,0.0	0.011,0.0,0.012	-0.008
125984	ENSG00000105738.11	SIPA1L3	chr19	+	38109685	38110076	38106536	38106640	38110226	38110359	125984	0,0,0	69,24,20	0,0,1	37,28,35	490	99	1	1.0	0.0,0.0,0.0	0.0,0.0,0.006	-0.002
125985	ENSG00000198182.13	ZNF607	chr19	-	37706381	37706580	37699324	37699895	37707913	37708012	125985	4,1,0	88,50,42	6,2,4	76,36,40	298	99	0.094010204742	0.7170980881863233	0.015,0.007,0.0	0.026,0.018,0.032	-0.018
125986	ENSG00000198182.13	ZNF607	chr19	-	37715283	37715601	37711609	37711692	37719268	37719761	125986	0,2,0	14,7,12	0,0,0	10,7,5	417	99	1	1.0	0.0,0.064,0.0	0.0,0.0,0.0	0.021
125987	ENSG00000120784.17	ZFP30	chr19	-	37654707	37654785	37647883	37647899	37655046	37655409	125987	4,1,1	2,0,0	3,2,0	0,0,0	177	99	1	1.0	0.528,1.0,1.0	1.0,1.0,NA	-0.157
125988	ENSG00000120784.17	ZFP30	chr19	-	37654707	37654879	37647883	37647899	37655046	37655465	125988	61,21,14	2,0,0	32,32,27	0,0,0	271	99	1	1.0	0.918,1.0,1.0	1.0,1.0,1.0	-0.027
125989	ENSG00000188227.14	ZNF793	chr19	+	37520183	37520599	37508263	37508403	37522531	37522647	125989	31,14,6	6,2,2	27,15,14	5,1,0	515	99	0.148711151399	0.9787336873532355	0.498,0.574,0.366	0.509,0.742,1.0	-0.271
125990	ENSG00000188227.14	ZNF793	chr19	+	37520530	37520599	37520183	37520312	37522531	37522647	125990	4,2,0	7,6,2	3,1,2	3,2,3	168	99	0.523963476029	1.0	0.252,0.164,0.0	0.371,0.228,0.282	-0.155
125991	ENSG00000189164.15	ZNF527	chr19	+	37379482	37379768	37379119	37379236	37388305	37393066	125991	8,2,2	6,4,1	4,3,4	3,0,6	385	99	0.65007258689	1.0	0.255,0.114,0.34	0.255,1.0,0.146	-0.231
125992	ENSG00000189164.15	ZNF527	chr19	+	37379482	37379768	37379119	37379246	37388305	37393066	125992	7,2,2	6,1,1	4,4,4	1,4,4	385	99	0.672434880853	1.0	0.231,0.34,0.34	0.507,0.205,0.205	-0.002
125993	ENSG00000189164.15	ZNF527	chr19	+	37379486	37379768	37379119	37379246	37388305	37393066	125993	7,2,2	6,1,1	5,3,4	1,4,4	381	99	0.663107812462	1.0	0.233,0.342,0.342	0.565,0.163,0.206	-0.006
125994	ENSG00000189164.15	ZNF527	chr19	+	37380293	37380372	37379119	37379246	37384867	37384981	125994	3,0,0	0,0,0	1,0,1	0,0,1	178	99	1	1.0	1.0,NA,NA	1.0,NA,0.357	0.322
125995	ENSG00000189164.15	ZNF527	chr19	+	37380293	37380372	37379119	37379246	37388305	37388783	125995	48,25,16	6,1,1	28,16,17	1,4,4	178	99	0.339227360475	1.0	0.816,0.933,0.899	0.94,0.69,0.703	0.105
125997	ENSG00000181666.19	ZNF875	chr19	+	37322184	37322232	37317886	37318186	37322437	37322479	125997	8,5,7	1,0,0	3,4,1	0,0,0	147	99	1	1.0	0.843,1.0,1.0	1.0,1.0,1.0	-0.052
125998	ENSG00000181666.19	ZNF875	chr19	+	37322184	37322479	37317886	37318186	37323532	37323570	125998	7,5,8	8,2,4	3,5,2	7,1,7	394	99	0.214420045602	1.0	0.18,0.386,0.334	0.097,0.557,0.067	0.06
125999	ENSG00000181666.19	ZNF875	chr19	+	37322437	37322479	37318038	37318186	37323532	37323570	125999	1,0,1	8,2,4	0,0,0	7,1,7	141	99	1	1.0	0.081,0.0,0.149	0.0,0.0,0.0	0.077
126000	ENSG00000181666.19	ZNF875	chr19	+	37322437	37322479	37322184	37322232	37323532	37323570	126000	1,0,1	23,10,6	0,0,0	23,9,7	141	99	1	1.0	0.03,0.0,0.105	0.0,0.0,0.0	0.045
126001	ENSG00000181666.19	ZNF875	chr19	+	37324207	37324261	37317886	37318186	37347776	37347872	126001	0,0,0	1,0,0	0,1,0	1,0,0	153	99	1	1.0	0.0,NA,NA	0.0,1.0,NA	-0.5
126002	ENSG00000181666.19	ZNF875	chr19	+	37324799	37324936	37324207	37324265	37347189	37347196	126002	4,0,3	15,6,10	2,1,1	11,3,5	236	99	0.576668542597	1.0	0.101,0.0,0.112	0.071,0.123,0.077	-0.019
126003	ENSG00000181666.19	ZNF875	chr19	+	37324799	37324936	37324207	37324265	37347231	37347316	126003	1,0,0	3,3,0	1,0,0	2,1,0	236	99	1	1.0	0.123,0.0,NA	0.173,0.0,NA	-0.025
126004	ENSG00000181666.19	ZNF875	chr19	+	37324799	37324936	37324207	37324265	37347776	37347872	126004	1,0,1	31,11,12	0,0,1	19,16,12	236	99	1	1.0	0.013,0.0,0.034	0.0,0.0,0.034	0.004
126005	ENSG00000181666.19	ZNF875	chr19	+	37324799	37325274	37324207	37324265	37347189	37347316	126005	71,31,24	15,6,10	46,25,31	11,3,5	574	99	0.382974688432	1.0	0.449,0.471,0.293	0.419,0.59,0.517	-0.104
126006	ENSG00000181666.19	ZNF875	chr19	+	37324799	37325274	37324207	37324265	37347231	37347316	126006	69,26,21	3,3,0	44,25,30	2,1,0	574	99	0.115253841212	0.8248618620462463	0.799,0.599,1.0	0.791,0.812,1.0	-0.068
126007	ENSG00000181666.19	ZNF875	chr19	+	37324799	37325274	37324207	37324265	37347776	37347872	126007	68,26,25	31,11,12	44,25,32	19,16,12	574	99	0.882704833278	1.0	0.274,0.29,0.264	0.285,0.212,0.315	0.005
126008	ENSG00000181666.19	ZNF875	chr19	+	37347189	37347316	37324207	37324261	37347776	37347810	126008	129,52,42	0,0,0	91,51,59	0,0,1	226	99	1	1.0	1.0,1.0,1.0	1.0,1.0,0.963	0.012
126009	ENSG00000181666.19	ZNF875	chr19	+	37347206	37347316	37335199	37335257	37347776	37347807	126009	108,44,28	6,6,2	65,32,49	1,3,2	209	99	0.0904576694665	0.6988609155417819	0.895,0.776,0.869	0.969,0.835,0.921	-0.062
126011	ENSG00000181666.19	ZNF875	chr19	+	37357895	37358039	37347776	37347872	37359425	37359776	126011	2,0,0	7,1,0	1,0,0	1,0,1	243	99	1	1.0	0.104,0.0,NA	0.289,NA,0.0	-0.092
126012	ENSG00000181666.19	ZNF875	chr19	+	37357895	37358039	37347776	37347872	37362105	37362174	126012	1,0,2	21,13,5	1,0,0	16,15,12	243	99	1	1.0	0.019,0.0,0.14	0.025,0.0,0.0	0.045
126013	ENSG00000181666.19	ZNF875	chr19	+	37357895	37358039	37347776	37347872	37362108	37364445	126013	6,1,2	104,47,42	1,2,3	63,45,58	243	99	0.538077589842	1.0	0.023,0.009,0.019	0.006,0.018,0.021	0.002
126014	ENSG00000188283.12	ZNF383	chr19	+	37219598	37219749	37217925	37218274	37227513	37227653	126014	13,4,4	0,1,0	6,5,1	0,0,0	250	99	1	1.0	1.0,0.613,1.0	1.0,1.0,1.0	-0.129
126015	ENSG00000188283.12	ZNF383	chr19	+	37219687	37219749	37218213	37218274	37224817	37224879	126015	2,4,3	3,1,1	4,3,0	0,1,1	161	99	0.0229075379193	0.26110925868622986	0.291,0.711,0.648	1.0,0.648,0.0	0.001
126016	ENSG00000188283.12	ZNF383	chr19	+	37219687	37219749	37218213	37218274	37230408	37230462	126016	3,0,0	7,7,3	0,0,0	12,1,2	161	99	0.761592930937	1.0	0.209,0.0,0.0	0.0,0.0,0.0	0.07
126017	ENSG00000188283.12	ZNF383	chr19	+	37224817	37224939	37217925	37218274	37227513	37227653	126017	9,3,7	0,1,0	1,5,1	0,0,0	221	99	1	1.0	1.0,0.573,1.0	1.0,1.0,1.0	-0.142
126018	ENSG00000188283.12	ZNF383	chr19	+	37224817	37224939	37219598	37219749	37227513	37227653	126018	9,6,13	1,0,0	6,7,1	0,0,1	221	99	1	1.0	0.801,1.0,1.0	1.0,1.0,0.309	0.164
126019	ENSG00000188283.12	ZNF383	chr19	+	37224817	37225257	37217925	37218274	37230408	37230462	126019	13,3,7	7,7,3	2,5,3	12,1,2	539	99	0.290322854064	1.0	0.254,0.073,0.3	0.03,0.479,0.216	-0.033
126020	ENSG00000188283.12	ZNF383	chr19	+	37224817	37225257	37219598	37219749	37230408	37230462	126020	13,6,13	1,0,0	7,7,3	0,0,0	539	99	1	1.0	0.705,1.0,1.0	1.0,1.0,1.0	-0.098
126021	ENSG00000188283.12	ZNF383	chr19	+	37225140	37225257	37224817	37224939	37230408	37230462	126021	1,0,0	12,13,11	1,0,0	8,5,4	216	99	1	1.0	0.037,0.0,0.0	0.054,0.0,0.0	-0.006
126022	ENSG00000188283.12	ZNF383	chr19	+	37227513	37227653	37218213	37218274	37230408	37230462	126022	1,1,0	7,7,3	0,0,0	12,1,2	239	99	1	1.0	0.056,0.056,0.0	0.0,0.0,0.0	0.037
126023	ENSG00000188283.12	ZNF383	chr19	+	37227513	37227653	37219598	37219749	37230408	37230462	126023	2,0,0	1,0,0	0,0,1	0,0,0	239	99	1	1.0	0.453,NA,NA	NA,NA,1.0	-0.547
126024	ENSG00000188283.12	ZNF383	chr19	+	37227513	37227653	37224817	37224939	37230408	37230462	126024	1,2,0	12,13,11	0,0,0	8,5,4	239	99	0.457662524497	1.0	0.033,0.06,0.0	0.0,0.0,0.0	0.031
126025	ENSG00000188283.12	ZNF383	chr19	+	37227513	37227743	37218213	37218274	37230408	37230462	126025	12,9,9	7,7,3	11,6,7	12,1,2	329	99	0.887209772184	1.0	0.34,0.279,0.474	0.216,0.644,0.513	-0.093
126026	ENSG00000188283.12	ZNF383	chr19	+	37227513	37227743	37219598	37219749	37230408	37230462	126026	13,8,9	1,0,0	11,6,8	0,0,0	329	99	1	1.0	0.796,1.0,1.0	1.0,1.0,1.0	-0.068
126027	ENSG00000188283.12	ZNF383	chr19	+	37227513	37227743	37224817	37224939	37230408	37230462	126027	12,10,9	12,13,11	11,6,7	8,5,4	329	99	0.272691844283	1.0	0.231,0.188,0.198	0.293,0.265,0.345	-0.095
126028	ENSG00000188283.12	ZNF383	chr19	+	37237662	37237780	37235978	37236074	37242468	37248740	126028	2,0,1	71,41,39	0,0,0	48,27,29	217	99	1	1.0	0.013,0.0,0.012	0.0,0.0,0.0	0.008
126030	ENSG00000245680.11	ZNF585B	chr19	-	37199215	37199357	37198938	37199054	37207039	37207254	126030	2,0,0	26,12,10	0,1,0	10,11,13	241	99	1	1.0	0.031,0.0,0.0	0.0,0.036,0.0	-0.002
126031	ENSG00000245680.11	ZNF585B	chr19	-	37199215	37199497	37198938	37199054	37207039	37207254	126031	5,0,2	26,12,10	2,1,0	10,11,13	381	99	0.17632646095	1.0	0.048,0.0,0.049	0.049,0.023,0.0	0.008
126032	ENSG00000196967.11	ZNF585A	chr19	-	37133746	37133864	37115035	37115165	37155864	37155957	126032	1,1,0	1,2,1	0,1,3	0,0,0	217	99	1	1.0	0.313,0.186,0.0	NA,1.0,1.0	-0.834
126033	ENSG00000196967.11	ZNF585A	chr19	-	37133746	37134088	37115035	37115165	37150834	37150879	126033	0,2,0	0,0,0	0,0,3	0,0,1	441	99	1	1.0	NA,1.0,NA	NA,NA,0.402	0.598
126034	ENSG00000196967.11	ZNF585A	chr19	-	37150834	37151088	37115035	37115165	37155864	37155957	126034	75,44,32	1,2,1	41,22,24	0,0,0	353	99	0.183435400252	1.0	0.955,0.861,0.9	1.0,1.0,1.0	-0.095
126035	ENSG00000267360.6	ENSG00000267360	chr19	-	37197918	37198021	37195880	37196027	37198938	37199054	126035	0,0,1	2,1,3	0,1,0	0,0,2	202	99	1	1.0	0.0,0.0,0.14	NA,1.0,0.0	-0.453
126036	ENSG00000267360.6	ENSG00000267360	chr19	-	37198938	37199357	37195880	37196027	37207039	37207254	126036	8,1,3	1,1,0	5,5,7	0,0,0	518	99	1	1.0	0.605,0.16,1.0	1.0,1.0,1.0	-0.412
126037	ENSG00000197050.11	ZNF420	chr19	+	37091001	37091121	37089038	37089127	37127127	37127255	126037	52,17,25	2,2,0	32,10,18	0,0,0	219	99	0.400881764319	1.0	0.922,0.793,1.0	1.0,1.0,1.0	-0.095
126038	ENSG00000197050.11	ZNF420	chr19	+	37094818	37094985	37090994	37091121	37127127	37130368	126038	3,0,0	51,17,25	0,0,0	32,10,18	266	99	1	1.0	0.021,0.0,0.0	0.0,0.0,0.0	0.007
126039	ENSG00000197050.11	ZNF420	chr19	+	37127127	37127314	37090994	37091121	37130143	37130314	126039	74,34,37	4,1,0	48,21,30	3,1,2	286	99	0.420730300856	1.0	0.865,0.922,1.0	0.847,0.879,0.839	0.074
126040	ENSG00000198453.14	ZNF568	chr19	+	36917578	36917648	36916328	36916580	36936745	36936868	126040	5,5,3	0,0,1	2,1,2	0,0,0	169	99	1	1.0	1.0,1.0,0.637	1.0,1.0,1.0	-0.121
126041	ENSG00000198453.14	ZNF568	chr19	+	36921750	36921965	36917578	36917648	36922585	36922846	126041	7,2,1	16,7,10	4,2,0	13,5,9	314	99	0.372452900456	1.0	0.121,0.083,0.031	0.088,0.112,0.0	0.012
126042	ENSG00000198453.14	ZNF568	chr19	+	36931552	36931647	36925199	36925258	36936745	36936872	126042	4,2,3	47,28,28	1,4,1	28,13,17	194	99	0.960874209062	1.0	0.042,0.035,0.052	0.018,0.136,0.029	-0.018
126043	ENSG00000267260.3	ENSG00000267260	chr19	+	36773390	36773509	36773152	36773309	36775385	36776273	126043	2,2,0	102,70,47	2,0,4	66,35,35	218	99	0.555113067733	1.0	0.009,0.013,0.0	0.014,0.0,0.049	-0.014
126044	ENSG00000267260.3	ENSG00000267260	chr19	+	36773390	36773511	36773152	36773309	36775385	36777078	126044	1,0,0	102,70,47	0,0,1	66,35,35	220	99	1	1.0	0.004,0.0,0.0	0.0,0.0,0.013	-0.003
126045	ENSG00000267260.3	ENSG00000267260	chr19	+	36773390	36773526	36773152	36773309	36775385	36776268	126045	1,1,0	102,70,47	1,0,5	66,35,35	235	99	0.584829761253	1.0	0.004,0.006,0.0	0.006,0.0,0.057	-0.018
126046	ENSG00000267260.3	ENSG00000267260	chr19	+	36773390	36773538	36773152	36773309	36775385	36777033	126046	1,1,0	102,70,47	2,3,3	66,35,35	247	99	0.561964568724	1.0	0.004,0.006,0.0	0.012,0.033,0.033	-0.023
126047	ENSG00000197808.13	ZNF461	chr19	-	36645102	36645220	36643821	36643862	36656447	36656543	126047	0,1,0	44,40,19	0,0,0	29,25,21	217	99	1	1.0	0.0,0.011,0.0	0.0,0.0,0.0	0.004
126048	ENSG00000197808.13	ZNF461	chr19	-	36658130	36658425	36656447	36656543	36664697	36664786	126048	83,32,36	0,0,0	64,32,43	1,0,0	394	99	1	1.0	1.0,1.0,1.0	0.941,1.0,1.0	0.02
126049	ENSG00000197808.13	ZNF461	chr19	-	36658130	36658446	36656447	36656543	36664697	36664786	126049	30,14,19	0,0,0	25,8,15	1,0,0	415	99	1	1.0	1.0,1.0,1.0	0.856,1.0,1.0	0.048
126050	ENSG00000186020.13	ZNF529	chr19	-	36549234	36549357	36548227	36548322	36551876	36551977	126050	50,22,29	10,5,6	39,24,15	6,0,4	222	99	0.192123456731	1.0	0.69,0.662,0.683	0.744,1.0,0.626	-0.112
126051	ENSG00000186020.13	ZNF529	chr19	-	36549234	36549357	36548227	36548322	36554669	36554796	126051	47,21,29	9,7,6	38,22,14	6,3,4	222	99	0.454318793531	1.0	0.7,0.572,0.683	0.739,0.766,0.609	-0.053
126052	ENSG00000186020.13	ZNF529	chr19	-	36551864	36551977	36548227	36548322	36554669	36554796	126052	42,19,23	9,7,6	25,9,16	6,3,4	212	99	0.951004598086	1.0	0.685,0.559,0.642	0.661,0.583,0.651	-0.003
126053	ENSG00000186020.13	ZNF529	chr19	-	36551876	36551977	36549234	36549357	36554669	36554796	126053	45,20,26	1,0,3	27,12,17	2,1,0	200	99	0.791283538899	1.0	0.957,1.0,0.811	0.87,0.856,1.0	0.014
126054	ENSG00000186020.13	ZNF529	chr19	-	36603302	36603473	36589614	36589701	36605125	36605276	126054	1,0,1	40,16,10	0,1,0	26,13,11	270	99	1	1.0	0.009,0.0,0.035	0.0,0.027,0.0	0.006
126055	ENSG00000254004.7	ZNF260	chr19	-	36519101	36519229	36511778	36515699	36525173	36525299	126055	0,1,0	13,6,3	3,0,1	7,5,3	227	99	0.220685083123	1.0	0.0,0.068,0.0	0.157,0.0,0.127	-0.072
126056	ENSG00000254004.7	ZNF260	chr19	-	36525150	36525349	36511778	36515699	36528218	36528271	126056	29,8,13	6,4,3	19,11,5	6,0,6	298	99	0.942740784686	1.0	0.616,0.399,0.59	0.513,1.0,0.217	-0.042
126057	ENSG00000254004.7	ZNF260	chr19	-	36525150	36525373	36511778	36515699	36528218	36528265	126057	104,35,41	6,4,3	56,28,34	6,0,6	322	99	0.738061381538	1.0	0.842,0.729,0.808	0.742,1.0,0.635	0.001
126058	ENSG00000254004.7	ZNF260	chr19	-	36525154	36525349	36510686	36515699	36528218	36528271	126058	211,83,71	6,4,3	93,41,67	6,0,6	294	99	0.402999748928	1.0	0.922,0.875,0.889	0.839,1.0,0.79	0.019
126059	ENSG00000254004.7	ZNF260	chr19	-	36525173	36525349	36511778	36515699	36528218	36528271	126059	36,12,14	6,4,3	16,13,5	6,0,6	275	99	0.719703401628	1.0	0.684,0.519,0.627	0.49,1.0,0.231	0.036
126060	ENSG00000186017.16	ZNF566	chr19	-	36456427	36456549	36445118	36450001	36476548	36476616	126060	1,0,0	1,2,0	0,1,0	0,0,0	221	99	1	1.0	0.309,0.0,NA	NA,1.0,NA	-0.846
126061	ENSG00000186017.16	ZNF566	chr19	-	36460830	36460877	36445118	36450001	36472910	36473009	126061	0,0,0	64,32,28	1,0,0	45,26,23	146	99	1	1.0	0.0,0.0,0.0	0.015,0.0,0.0	-0.005
126062	ENSG00000186017.16	ZNF566	chr19	-	36462556	36462612	36445118	36450001	36472910	36473009	126062	1,0,1	64,32,28	0,0,0	45,26,23	155	99	1	1.0	0.01,0.0,0.022	0.0,0.0,0.0	0.011
126064	ENSG00000167635.12	ZNF146	chr19	+	36218121	36218195	36214601	36215020	36228747	36228819	126064	323,120,142	8,6,2	158,90,100	7,2,4	173	99	0.554435878978	1.0	0.959,0.92,0.976	0.928,0.963,0.935	0.01
126065	ENSG00000167635.12	ZNF146	chr19	+	36218121	36218195	36215095	36215155	36225953	36226073	126065	14,0,4	0,0,0	12,13,9	0,1,0	173	99	1	1.0	1.0,NA,1.0	1.0,0.882,1.0	0.039
126066	ENSG00000167635.12	ZNF146	chr19	+	36218121	36218195	36215095	36215189	36228747	36228819	126066	324,117,141	4,4,0	157,91,99	2,0,0	173	99	0.505508282574	1.0	0.979,0.944,1.0	0.978,1.0,1.0	-0.018
126067	ENSG00000167635.12	ZNF146	chr19	+	36218121	36218195	36215105	36215196	36225953	36226073	126067	46,26,27	0,3,1	37,22,26	2,1,0	173	99	0.516512776265	1.0	1.0,0.832,0.939	0.914,0.926,1.0	-0.023
126068	ENSG00000167635.12	ZNF146	chr19	+	36218125	36218195	36215105	36215196	36228747	36228819	126068	286,101,128	64,42,40	135,88,93	30,20,32	169	99	0.480549553817	1.0	0.724,0.585,0.652	0.725,0.72,0.63	-0.038
126069	ENSG00000167635.12	ZNF146	chr19	+	36218125	36218195	36215105	36215196	36235658	36238768	126069	3,0,0	0,0,0	1,1,1	0,1,1	169	99	1	1.0	1.0,NA,NA	1.0,0.369,0.369	0.421
126070	ENSG00000167635.12	ZNF146	chr19	+	36225785	36226073	36218121	36218195	36228747	36228819	126070	46,23,21	356,132,156	33,22,22	173,99,104	387	99	0.0553237184714	0.49620947653180797	0.032,0.043,0.033	0.047,0.054,0.051	-0.015
126071	ENSG00000167635.12	ZNF146	chr19	+	36225785	36226073	36218121	36218195	36235658	36238771	126071	0,0,0	3,0,0	0,3,0	1,0,1	387	99	1	1.0	0.0,NA,NA	0.0,1.0,0.0	-0.333
126072	ENSG00000167635.12	ZNF146	chr19	+	36225785	36226121	36218121	36218195	36228747	36228819	126072	4,3,2	356,132,156	2,2,3	173,99,104	435	99	1	1.0	0.003,0.005,0.003	0.003,0.005,0.007	-0.001
126073	ENSG00000167635.12	ZNF146	chr19	+	36225953	36226073	36215095	36215155	36228747	36228819	126073	46,23,21	7,8,5	33,22,22	7,1,2	219	99	0.135214425358	0.9186649765229107	0.748,0.565,0.655	0.681,0.909,0.833	-0.152
126074	ENSG00000167635.12	ZNF146	chr19	+	36225953	36226073	36215105	36215196	36228747	36228819	126074	46,26,22	64,42,40	35,22,22	30,20,32	219	99	0.0833529916481	0.6600032925050963	0.245,0.219,0.199	0.345,0.332,0.237	-0.084
126075	ENSG00000167635.12	ZNF146	chr19	+	36225953	36226073	36215105	36215196	36235658	36238771	126075	0,3,1	0,0,0	2,3,0	0,1,1	219	99	1	1.0	NA,1.0,1.0	1.0,0.576,0.0	0.475
126076	ENSG00000167635.12	ZNF146	chr19	+	36225953	36226073	36218121	36218195	36228747	36228819	126076	63,26,27	356,132,156	47,34,33	173,99,104	219	99	0.00231103791598	0.045816851119561484	0.074,0.082,0.073	0.109,0.134,0.125	-0.046
126077	ENSG00000167635.12	ZNF146	chr19	+	36225953	36226073	36218121	36218195	36235658	36238771	126077	17,3,6	3,0,0	14,15,11	1,0,1	219	99	0.677591986543	1.0	0.719,1.0,1.0	0.864,1.0,0.833	0.007
126078	ENSG00000167635.12	ZNF146	chr19	+	36225953	36226121	36215095	36215155	36228747	36228819	126078	4,3,2	7,8,5	2,2,3	7,1,2	267	99	0.750502119669	1.0	0.175,0.122,0.129	0.096,0.426,0.357	-0.151
126079	ENSG00000167635.12	ZNF146	chr19	+	36225953	36226121	36215105	36215196	36228747	36228819	126079	4,6,3	64,42,40	4,2,3	30,20,32	267	99	0.878448153074	1.0	0.023,0.05,0.027	0.047,0.036,0.034	-0.006
126080	ENSG00000167635.12	ZNF146	chr19	+	36225953	36226121	36218121	36218195	36228747	36228819	126080	21,6,8	356,132,156	16,14,14	173,99,104	267	99	0.0021361935658	0.04312171618350236	0.021,0.017,0.019	0.033,0.05,0.048	-0.025
126081	ENSG00000167635.12	ZNF146	chr19	+	36228297	36228447	36218121	36218195	36228747	36228819	126081	0,0,0	356,132,156	1,1,2	173,99,104	249	99	1	1.0	0.0,0.0,0.0	0.002,0.004,0.008	-0.005
126082	ENSG00000167635.12	ZNF146	chr19	+	36228747	36228819	36225785	36226073	36235658	36236059	126082	963,386,392	0,0,0	488,255,293	0,2,0	171	99	1	1.0	1.0,1.0,1.0	1.0,0.987,1.0	0.004
126083	ENSG00000167635.12	ZNF146	chr19	+	36235044	36235264	36228747	36228819	36235658	36238771	126083	1,0,0	1093,456,466	1,0,1	552,289,354	319	99	1	1.0	0.0,0.0,0.0	0.001,0.0,0.001	-0.001
126084	ENSG00000126247.11	CAPNS1	chr19	+	36142908	36142953	36142651	36142741	36145805	36145874	126084	642,212,182	14,6,3	427,222,236	1,1,0	144	99	0.000474393980499	0.012993054261727685	0.969,0.96,0.977	0.997,0.993,1.0	-0.028
126085	ENSG00000126247.11	CAPNS1	chr19	+	36142908	36143183	36142651	36142741	36149577	36150349	126085	842,269,258	0,1,0	535,303,308	0,0,0	374	99	1	1.0	1.0,0.986,1.0	1.0,1.0,1.0	-0.005
126086	ENSG00000126247.11	CAPNS1	chr19	+	36143063	36143183	36142908	36142966	36149577	36150349	126086	344,137,130	0,3,0	250,137,157	0,0,0	219	99	1	1.0	1.0,0.954,1.0	1.0,1.0,1.0	-0.015
126087	ENSG00000126247.11	CAPNS1	chr19	+	36143077	36143128	36142908	36142966	36145805	36145840	126087	1045,283,258	1,2,0	569,283,316	0,0,0	150	99	1	1.0	0.999,0.989,1.0	1.0,1.0,1.0	-0.004
126088	ENSG00000126247.11	CAPNS1	chr19	+	36143077	36143183	36142908	36142966	36149577	36150349	126088	0,0,1	0,3,0	0,0,1	0,0,0	205	99	1	1.0	NA,0.0,1.0	NA,NA,1.0	-0.5
126089	ENSG00000105254.12	TBCB	chr19	+	36122076	36122173	36121526	36121718	36125450	36125523	126089	3,1,0	934,358,348	2,3,6	563,362,386	196	99	1	1.0	0.002,0.001,0.0	0.002,0.004,0.008	-0.004
126090	ENSG00000105258.9	POLR2I	chr19	-	36114661	36114713	36114338	36114412	36114797	36114875	126090	208,64,55	7,5,1	143,98,107	1,2,4	151	99	0.0964355119	0.7302209981590064	0.951,0.894,0.973	0.989,0.97,0.946	-0.029
126091	ENSG00000248101.2	ENSG00000248101	chr19	-	36013309	36013422	36013020	36013089	36014174	36014235	126091	4,3,2	0,1,2	1,1,1	3,0,0	212	99	0.512696999853	1.0	1.0,0.583,0.318	0.135,1.0,1.0	-0.078
126092	ENSG00000267796.8	LIN37	chr19	+	35751932	35751941	35748621	35748758	35752175	35752251	126092	1,0,0	76,65,57	1,0,0	70,48,83	108	99	1	1.0	0.012,0.0,0.0	0.013,0.0,0.0	-0.0
126093	ENSG00000267796.8	LIN37	chr19	+	35751932	35752251	35748621	35748758	35752433	35752484	126093	144,71,69	0,0,0	96,51,68	0,0,2	418	99	1	1.0	1.0,1.0,1.0	1.0,1.0,0.89	0.037
126094	ENSG00000267796.8	LIN37	chr19	+	35751972	35752251	35748621	35748758	35752433	35752484	126094	143,69,68	0,0,0	96,51,68	0,0,2	378	99	1	1.0	1.0,1.0,1.0	1.0,1.0,0.899	0.034
126095	ENSG00000267796.8	LIN37	chr19	+	35752222	35752251	35748621	35748758	35752433	35752484	126095	33,26,22	0,0,0	16,11,14	0,0,2	128	99	1	1.0	1.0,1.0,1.0	1.0,1.0,0.844	0.052
126096	ENSG00000267796.8	LIN37	chr19	+	35752222	35752484	35748621	35748758	35752913	35752999	126096	1,4,4	0,0,0	0,4,4	1,0,0	361	99	1	1.0	1.0,1.0,1.0	0.0,1.0,1.0	0.333
126097	ENSG00000267796.8	LIN37	chr19	+	35752803	35752833	35752222	35752484	35754036	35754157	126097	29,13,17	0,1,0	16,9,11	0,0,0	129	99	1	1.0	1.0,0.909,1.0	1.0,1.0,1.0	-0.03
126098	ENSG00000267796.8	LIN37	chr19	+	35752938	35752999	35752803	35752833	35753086	35753193	126098	32,22,23	6,9,6	22,10,16	3,1,1	160	99	0.0139238437448	0.18030545576016885	0.767,0.602,0.703	0.819,0.861,0.908	-0.172
126100	ENSG00000267796.8	LIN37	chr19	+	35752938	35753193	35752803	35752833	35754016	35754157	126100	21,7,7	2,1,2	2,1,4	0,0,0	354	99	0.00134372122252	0.029957147140157174	0.746,0.662,0.495	1.0,1.0,1.0	-0.366
126101	ENSG00000267796.8	LIN37	chr19	+	35752938	35753253	35752803	35752833	35754016	35754157	126101	196,101,88	2,1,2	96,75,94	0,0,0	414	99	0.16628413832	1.0	0.959,0.96,0.913	1.0,1.0,1.0	-0.056
126102	ENSG00000267796.8	LIN37	chr19	+	35754036	35754157	35752803	35752833	35754392	35754487	126102	0,1,1	0,0,0	0,0,0	0,0,1	220	99	1	1.0	NA,1.0,1.0	NA,NA,0.0	1.0
126103	ENSG00000267796.8	LIN37	chr19	+	35754036	35754319	35752803	35752833	35754392	35754487	126103	98,48,49	0,0,0	34,23,38	0,0,1	382	99	1	1.0	1.0,1.0,1.0	1.0,1.0,0.908	0.031
126104	ENSG00000267796.8	LIN37	chr19	+	35754254	35754319	35754016	35754157	35754392	35754487	126104	90,44,37	0,0,1	32,21,31	0,0,0	164	99	1	1.0	1.0,1.0,0.957	1.0,1.0,1.0	-0.014
126105	ENSG00000205155.8	PSENEN	chr19	+	35746477	35746523	35745872	35745991	35746707	35747004	126105	132,56,31	0,1,0	73,46,43	0,0,0	145	99	1	1.0	1.0,0.975,1.0	1.0,1.0,1.0	-0.008
126106	ENSG00000205155.8	PSENEN	chr19	+	35746507	35746523	35745872	35745991	35746707	35747004	126106	17,1,3	0,1,0	5,5,2	0,0,0	115	99	1	1.0	1.0,0.463,1.0	1.0,1.0,1.0	-0.179
126107	ENSG00000272333.8	KMT2B	chr19	+	35726193	35726330	35725722	35725818	35727155	35727269	126107	1,0,3	2,3,0	3,1,1	0,2,2	236	99	0.456004230622	1.0	0.173,0.0,1.0	1.0,0.173,0.173	-0.058
126108	ENSG00000272333.8	KMT2B	chr19	+	35726193	35726353	35725722	35725818	35727155	35727269	126108	205,100,69	2,3,0	120,96,99	0,2,2	259	99	0.798160177031	1.0	0.975,0.927,1.0	1.0,0.948,0.95	0.001
126109	ENSG00000272333.8	KMT2B	chr19	+	35728104	35728171	35727880	35727985	35728773	35728889	126109	237,98,73	3,11,9	160,107,115	1,2,2	166	99	9.9080102808e-05	0.0037235885997664157	0.979,0.842,0.829	0.99,0.97,0.972	-0.094
126110	ENSG00000272333.8	KMT2B	chr19	+	35728104	35728455	35727880	35727985	35728773	35728889	126110	16,17,7	3,11,9	8,2,2	1,2,2	450	99	0.844518680253	1.0	0.54,0.254,0.146	0.638,0.18,0.18	-0.019
126111	ENSG00000272333.8	KMT2B	chr19	+	35729791	35730125	35729226	35729296	35730341	35730462	126111	121,69,52	0,1,2	95,55,76	1,1,2	433	99	0.462569183591	1.0	1.0,0.94,0.856	0.956,0.926,0.897	0.006
126112	ENSG00000272333.8	KMT2B	chr19	+	35730058	35730125	35729226	35729296	35730341	35730462	126112	14,10,2	0,1,2	14,11,18	1,1,2	166	99	0.685297851835	1.0	1.0,0.856,0.374	0.893,0.868,0.843	-0.125
126113	ENSG00000272333.8	KMT2B	chr19	+	35732218	35732329	35731907	35732135	35733762	35733872	126113	2,0,0	0,2,0	0,1,0	0,0,0	210	99	1	1.0	1.0,0.0,NA	NA,1.0,NA	-0.5
126115	ENSG00000272333.8	KMT2B	chr19	+	35736591	35736689	35733762	35733872	35736911	35736986	126115	0,0,2	0,2,0	2,0,1	0,0,0	197	99	1	1.0	NA,0.0,1.0	1.0,NA,1.0	-0.5
126116	ENSG00000272333.8	KMT2B	chr19	+	35737085	35737270	35735219	35736986	35737635	35737743	126116	301,167,122	3,1,0	232,157,190	0,1,0	284	99	0.7633901016	1.0	0.972,0.983,1.0	1.0,0.982,1.0	-0.009
126117	ENSG00000272333.8	KMT2B	chr19	+	35737147	35737263	35736911	35736986	35737635	35737743	126117	103,51,55	3,1,0	86,56,68	0,1,0	215	99	0.872002172452	1.0	0.941,0.959,1.0	1.0,0.963,1.0	-0.021
126118	ENSG00000272333.8	KMT2B	chr19	+	35737147	35737270	35736911	35736986	35737635	35737743	126118	1,0,0	3,1,0	1,0,0	0,1,0	222	99	1	1.0	0.129,0.0,NA	1.0,0.0,NA	-0.435
126120	ENSG00000272333.8	KMT2B	chr19	+	35738037	35738191	35737858	35737942	35738281	35738496	126120	210,83,88	0,0,0	134,94,134	1,0,1	253	99	1	1.0	1.0,1.0,1.0	0.981,1.0,0.981	0.013
126122	ENSG00000236144.9	TMEM147-AS1	chr19	-	35542228	35542628	35541750	35542074	35542910	35545563	126122	0,0,0	63,23,9	0,1,2	55,34,50	499	99	1	1.0	0.0,0.0,0.0	0.0,0.006,0.008	-0.005
126123	ENSG00000180884.10	ZNF792	chr19	-	34960234	34960341	34956353	34959571	34960867	34960994	126123	17,5,3	0,0,0	10,10,9	0,0,1	206	99	1	1.0	1.0,1.0,1.0	1.0,1.0,0.812	0.063
126124	ENSG00000153896.19	ZNF599	chr19	-	34771297	34771364	34769428	34769555	34772823	34773229	126124	1,0,0	17,3,6	0,0,0	21,6,10	166	99	1	1.0	0.034,0.0,0.0	0.0,0.0,0.0	0.011
126125	ENSG00000153896.19	ZNF599	chr19	-	34772335	34772462	34769428	34769555	34772823	34773229	126125	3,0,3	17,3,6	1,3,1	21,6,10	226	99	0.479154625683	1.0	0.072,0.0,0.18	0.02,0.18,0.042	0.003
126126	ENSG00000153896.19	ZNF599	chr19	-	34772335	34772464	34769428	34769555	34772823	34773229	126126	6,0,3	17,3,6	3,3,1	21,6,10	228	99	0.348231452322	1.0	0.133,0.0,0.178	0.058,0.178,0.042	0.011
126127	ENSG00000100058.13	CRYBB2P1	chr22	+	25453315	25453434	25448098	25448284	25455711	25455840	126127	56,23,20	84,29,39	51,26,33	41,25,36	218	99	0.0144987925813	0.1857827618367651	0.232,0.265,0.189	0.361,0.321,0.294	-0.097
126128	ENSG00000100058.13	CRYBB2P1	chr22	+	25453315	25453434	25448098	25448284	25457258	25457401	126128	14,9,8	3,3,3	19,8,9	4,0,5	218	99	0.634724394681	1.0	0.679,0.577,0.548	0.683,1.0,0.45	-0.11
126129	ENSG00000100058.13	CRYBB2P1	chr22	+	25455711	25455840	25453315	25453434	25457258	25457401	126129	137,98,76	2,3,1	103,66,67	1,0,0	228	99	0.278281112378	1.0	0.967,0.934,0.971	0.978,1.0,1.0	-0.035
126130	ENSG00000100058.13	CRYBB2P1	chr22	+	25466058	25466432	25459415	25459515	25509182	25509342	126130	4,8,2	6,4,3	3,2,5	5,5,4	473	99	0.441943733977	1.0	0.122,0.295,0.122	0.112,0.077,0.207	0.048
126131	ENSG00000100058.13	CRYBB2P1	chr22	+	25466058	25466432	25459415	25459515	25520681	25520856	126131	3,8,2	9,4,1	2,2,5	4,4,2	473	99	0.757603940026	1.0	0.065,0.295,0.295	0.095,0.095,0.344	0.04
126132	ENSG00000100058.13	CRYBB2P1	chr22	+	25481115	25481236	25459415	25459515	25509182	25509342	126132	0,1,1	6,4,3	3,1,1	5,5,4	220	99	1	1.0	0.0,0.101,0.13	0.213,0.083,0.101	-0.055
126133	ENSG00000100058.13	CRYBB2P1	chr22	+	25519922	25520162	25511972	25512284	25520681	25520854	126133	31,9,11	0,2,1	41,25,23	1,0,1	339	99	1	1.0	1.0,0.568,0.763	0.923,1.0,0.87	-0.154
126134	ENSG00000105220.17	GPI	chr19	+	34375819	34376055	34368582	34368702	34377502	34377586	126134	1,0,0	2233,870,726	0,2,0	1105,709,639	335	99	1	1.0	0.0,0.0,0.0	0.0,0.001,0.0	-0.0
126135	ENSG00000105220.17	GPI	chr19	+	34377452	34377586	34368582	34368702	34377734	34377820	126135	1414,709,607	13,37,29	803,583,493	37,24,48	233	99	0.000406480956999	0.011506606291761588	0.979,0.891,0.899	0.902,0.912,0.814	0.047
126136	ENSG00000105220.17	GPI	chr19	+	34377452	34377881	34368582	34368702	34378933	34379005	126136	3355,1541,1343	3,0,4	1839,1181,1038	3,0,3	528	99	1	1.0	0.995,1.0,0.984	0.991,1.0,0.985	0.001
126138	ENSG00000105220.17	GPI	chr19	+	34379517	34379560	34378933	34379005	34381465	34381598	126138	762,306,280	4,2,1	380,235,233	8,2,6	142	99	0.0172840319957	0.21157272165225355	0.993,0.991,0.995	0.971,0.988,0.964	0.019
126139	ENSG00000105220.17	GPI	chr19	+	34393247	34393304	34381465	34381519	34393727	34393771	126139	764,346,298	14,26,19	420,268,249	2,4,4	156	99	8.76998430988e-07	7.756164129373758e-05	0.972,0.894,0.909	0.993,0.977,0.975	-0.057
126140	ENSG00000105220.17	GPI	chr19	+	34393247	34393304	34381465	34381598	34393727	34393771	126140	0,1,1	0,1,0	0,1,0	0,0,1	156	99	1	1.0	NA,0.388,1.0	NA,1.0,0.0	0.194
126141	ENSG00000105220.17	GPI	chr19	+	34394738	34395188	34393913	34394066	34396300	34396430	126141	1,1,1	1201,479,416	3,3,1	570,359,332	549	99	1	1.0	0.0,0.0,0.0	0.001,0.002,0.001	-0.001
126142	ENSG00000105220.17	GPI	chr19	+	34394758	34395188	34393913	34394066	34396300	34396430	126142	1,2,0	1201,479,416	3,3,1	570,359,332	529	99	1	1.0	0.0,0.001,0.0	0.001,0.002,0.001	-0.001
126143	ENSG00000105220.17	GPI	chr19	+	34395033	34395188	34393913	34394066	34396300	34396430	126143	1,1,0	1201,479,416	3,4,1	570,359,332	254	99	1	1.0	0.0,0.001,0.0	0.002,0.004,0.001	-0.002
126144	ENSG00000105220.17	GPI	chr19	+	34396521	34396657	34396300	34396430	34399206	34399335	126144	2222,923,698	36,45,44	1155,678,628	9,11,15	235	99	4.20368582343e-06	0.000286042299003164	0.963,0.896,0.87	0.982,0.963,0.946	-0.054
126145	ENSG00000105220.17	GPI	chr19	+	34396580	34396657	34396300	34396430	34399233	34399335	126145	2245,988,841	0,1,0	1241,811,789	0,0,0	176	99	1	1.0	1.0,0.998,1.0	1.0,1.0,1.0	-0.001
126146	ENSG00000105220.17	GPI	chr19	+	34399206	34399627	34396300	34396430	34399718	34399785	126146	275,191,156	0,0,0	185,114,100	1,0,1	520	99	1	1.0	1.0,1.0,1.0	0.972,1.0,0.95	0.026
126147	ENSG00000105220.17	GPI	chr19	+	34399206	34399635	34396300	34396430	34399718	34399785	126147	277,191,156	0,0,0	185,114,100	1,0,1	528	99	1	1.0	1.0,1.0,1.0	0.972,1.0,0.949	0.026
126148	ENSG00000105220.17	GPI	chr19	+	34399233	34399627	34396300	34396430	34399718	34399785	126148	1,6,2	0,0,0	0,1,3	1,0,1	493	99	0.021645272753	0.25019407763915963	1.0,1.0,1.0	0.0,1.0,0.376	0.541
126149	ENSG00000105220.17	GPI	chr19	+	34399233	34399631	34396300	34396430	34399718	34399785	126149	3389,1138,986	0,0,0	1602,846,839	1,0,1	497	99	1	1.0	1.0,1.0,1.0	0.997,1.0,0.994	0.003
126150	ENSG00000105220.17	GPI	chr19	+	34399233	34399635	34396300	34396430	34399718	34399785	126150	3,6,2	0,0,0	0,1,3	1,0,1	501	99	0.0199524821369	0.23586174085548534	1.0,1.0,1.0	0.0,1.0,0.372	0.543
126151	ENSG00000105220.17	GPI	chr19	+	34399718	34399779	34399555	34399631	34399900	34402413	126151	1756,607,493	0,2,0	789,443,437	0,0,0	160	99	1	1.0	1.0,0.995,1.0	1.0,1.0,1.0	-0.002
126152	ENSG00000166398.14	GARRE1	chr19	+	34287341	34287476	34285149	34285273	34299678	34300968	126152	0,0,1	3,1,2	0,1,0	0,1,2	234	99	1	1.0	0.0,0.0,0.175	NA,0.297,0.0	-0.09
126153	ENSG00000166398.14	GARRE1	chr19	+	34308269	34308444	34300754	34300968	34319906	34320116	126153	1,0,0	52,11,22	1,0,1	32,26,29	274	99	1	1.0	0.007,0.0,0.0	0.011,0.0,0.012	-0.005
126154	ENSG00000166398.14	GARRE1	chr19	+	34327989	34328056	34327770	34327866	34330188	34330347	126154	29,7,9	0,1,0	18,10,13	0,0,0	166	99	1	1.0	1.0,0.807,1.0	1.0,1.0,1.0	-0.064
126155	ENSG00000166398.14	GARRE1	chr19	+	34327989	34328214	34327770	34327866	34330188	34330347	126155	67,27,28	0,1,0	70,43,50	0,0,0	324	99	1	1.0	1.0,0.892,1.0	1.0,1.0,1.0	-0.036
126156	ENSG00000166398.14	GARRE1	chr19	+	34348859	34348933	34347876	34348042	34349015	34349153	126156	1,0,0	64,24,24	2,0,1	40,38,35	173	99	1	1.0	0.009,0.0,0.0	0.028,0.0,0.016	-0.012
126157	ENSG00000124302.13	CHST8	chr19	+	33744330	33744504	33689175	33689391	33771412	33771450	126157	1,0,0	14,6,6	1,1,0	4,2,2	273	99	1	1.0	0.025,0.0,0.0	0.083,0.153,0.0	-0.07
126158	ENSG00000166359.11	WDR88	chr19	+	33156092	33156542	33151180	33151310	33160413	33160496	126158	0,0,0	0,0,2	0,0,1	0,0,0	549	99	1	1.0	NA,NA,0.0	NA,NA,1.0	-1.0
126159	ENSG00000131941.8	RHPN2	chr19	-	32999509	32999705	32996025	32996220	33002246	33002403	126159	77,58,41	0,1,1	69,41,45	0,0,0	295	99	1	1.0	1.0,0.951,0.932	1.0,1.0,1.0	-0.039
126160	ENSG00000131941.8	RHPN2	chr19	-	33032935	33033040	33026503	33026632	33044248	33044364	126160	4,0,0	65,36,33	0,0,0	52,38,48	204	99	1	1.0	0.029,0.0,0.0	0.0,0.0,0.0	0.01
126161	ENSG00000131941.8	RHPN2	chr19	-	33032935	33033043	33026503	33026632	33044248	33044364	126161	1,0,0	65,36,33	0,1,0	52,38,48	207	99	1	1.0	0.007,0.0,0.0	0.0,0.012,0.0	-0.002
126162	ENSG00000121289.18	CEP89	chr19	-	32881843	32882031	32875924	32879378	32887751	32887841	126162	202,91,105	1,0,1	103,55,78	1,1,1	287	99	0.644319692992	1.0	0.986,1.0,0.973	0.973,0.95,0.964	0.024
126163	ENSG00000121289.18	CEP89	chr19	-	32887751	32887798	32881843	32882013	32899856	32899998	126163	41,19,15	0,0,0	26,11,22	2,2,1	146	99	0.0659638924435	0.5595053103415772	1.0,1.0,1.0	0.898,0.789,0.937	0.125
126164	ENSG00000121289.18	CEP89	chr19	-	32907960	32908186	32901244	32901412	32915336	32915517	126164	3,1,1	124,69,42	0,2,4	87,31,44	325	99	0.929516839846	1.0	0.007,0.004,0.007	0.0,0.019,0.027	-0.009
126165	ENSG00000121289.18	CEP89	chr19	-	32916018	32916042	32915336	32915517	32918223	32918339	126165	0,2,0	131,54,58	0,0,0	64,35,41	123	99	1	1.0	0.0,0.029,0.0	0.0,0.0,0.0	0.01
126166	ENSG00000121289.18	CEP89	chr19	-	32917779	32917811	32915336	32915517	32918223	32918339	126166	5,1,2	131,54,58	0,1,2	64,35,41	131	99	0.312762808379	1.0	0.028,0.014,0.025	0.0,0.021,0.036	0.003
126167	ENSG00000213965.4	NUDT19	chr19	+	32693052	32693179	32691820	32692674	32709184	32709392	126167	0,0,1	221,127,102	0,0,2	112,50,80	226	99	1	1.0	0.0,0.0,0.004	0.0,0.0,0.011	-0.002
126168	ENSG00000213965.4	NUDT19	chr19	+	32693086	32693179	32691820	32692674	32709184	32709392	126168	1,0,0	221,127,102	0,0,2	112,50,80	192	99	1	1.0	0.002,0.0,0.0	0.0,0.0,0.013	-0.004
126169	ENSG00000213965.4	NUDT19	chr19	+	32698453	32698715	32691820	32692674	32709184	32709392	126169	28,24,13	221,127,102	16,10,15	112,50,80	361	99	0.604037108947	1.0	0.034,0.049,0.034	0.038,0.052,0.049	-0.007
126170	ENSG00000213965.4	NUDT19	chr19	+	32698453	32698715	32691820	32692674	32711751	32713792	126170	8,10,6	14,7,3	9,4,9	2,0,1	361	99	0.000977736523795	0.02339753952070144	0.135,0.281,0.354	0.552,1.0,0.712	-0.498
126171	ENSG00000213965.4	NUDT19	chr19	+	32698453	32698864	32691820	32692674	32709184	32709392	126171	8,10,6	221,127,102	9,4,9	112,50,80	510	99	0.177631154097	1.0	0.007,0.015,0.011	0.015,0.015,0.021	-0.006
126172	ENSG00000213965.4	NUDT19	chr19	+	32704282	32704567	32691820	32692674	32709184	32709392	126172	14,6,1	221,127,102	7,4,4	112,50,80	384	99	0.591845809432	1.0	0.016,0.012,0.003	0.016,0.02,0.013	-0.006
126173	ENSG00000213965.4	NUDT19	chr19	+	32704282	32704567	32691820	32692674	32711751	32713792	126173	4,3,0	14,7,3	2,1,2	2,0,1	384	99	0.390274909711	1.0	0.069,0.099,0.0	0.205,1.0,0.34	-0.459
126174	ENSG00000213965.4	NUDT19	chr19	+	32704286	32704567	32691820	32692674	32709184	32709392	126174	11,3,1	221,127,102	7,3,2	112,50,80	380	99	0.779919407159	1.0	0.013,0.006,0.003	0.016,0.015,0.006	-0.005
126175	ENSG00000213965.4	NUDT19	chr19	+	32704286	32704567	32691820	32692674	32711751	32713792	126175	1,0,0	14,7,3	2,0,0	2,0,1	380	99	1	1.0	0.018,0.0,0.0	0.207,NA,0.0	-0.097
126176	ENSG00000213965.4	NUDT19	chr19	+	32709160	32709392	32691820	32692674	32711751	32713792	126176	420,250,182	14,7,3	200,114,110	2,0,1	331	99	0.000199632802812	0.00649453083002644	0.9,0.914,0.948	0.968,1.0,0.971	-0.059
126177	ENSG00000213965.4	NUDT19	chr19	+	32709184	32709392	32698453	32698715	32711751	32713792	126177	437,261,189	0,0,1	204,120,115	0,0,0	307	99	1	1.0	1.0,1.0,0.984	1.0,1.0,1.0	-0.005
126178	ENSG00000213965.4	NUDT19	chr19	+	32709184	32709392	32704282	32704567	32711751	32713792	126178	428,250,182	1,0,0	202,117,111	0,0,0	307	99	1	1.0	0.993,1.0,1.0	1.0,1.0,1.0	-0.002
126179	ENSG00000105185.12	PDCD5	chr19	+	32584321	32584406	32582194	32582232	32584949	32585011	126179	1,2,0	2021,1093,1013	2,1,0	1143,892,880	184	99	1	1.0	0.0,0.001,0.0	0.001,0.001,0.0	-0.0
126180	ENSG00000105185.12	PDCD5	chr19	+	32584949	32585008	32582194	32582232	32586857	32586929	126180	1274,720,659	5,1,1	765,608,575	1,2,0	158	99	1	1.0	0.994,0.998,0.998	0.998,0.995,1.0	-0.001
126181	ENSG00000105185.12	PDCD5	chr19	+	32584949	32585008	32582194	32582232	32587252	32587453	126181	1273,720,659	3,3,1	766,608,575	1,0,0	158	99	1	1.0	0.996,0.993,0.998	0.998,1.0,1.0	-0.004
126182	ENSG00000105185.12	PDCD5	chr19	+	32584949	32585009	32582194	32582232	32585815	32587387	126182	1296,740,675	1,0,0	784,622,593	0,0,0	159	99	1	1.0	0.999,1.0,1.0	1.0,1.0,1.0	-0.0
126183	ENSG00000105185.12	PDCD5	chr19	+	32584949	32585009	32582194	32582232	32586857	32586929	126183	1288,733,668	5,1,1	778,618,589	1,2,0	159	99	1	1.0	0.994,0.998,0.998	0.998,0.995,1.0	-0.001
126184	ENSG00000105185.12	PDCD5	chr19	+	32584949	32585009	32582194	32582232	32587252	32587453	126184	1288,733,668	3,3,1	778,618,588	1,0,0	159	99	1	1.0	0.996,0.993,0.998	0.998,1.0,1.0	-0.004
126185	ENSG00000105185.12	PDCD5	chr19	+	32584954	32585008	32582194	32582232	32586857	32586929	126185	2,0,0	5,1,1	0,0,0	1,2,0	153	99	1	1.0	0.206,0.0,0.0	0.0,0.0,NA	0.069
126186	ENSG00000105185.12	PDCD5	chr19	+	32584954	32585008	32582194	32582232	32587252	32587453	126186	2,0,0	3,3,1	0,0,0	1,0,0	153	99	1	1.0	0.301,0.0,0.0	0.0,NA,NA	0.1
126187	ENSG00000105185.12	PDCD5	chr19	+	32584954	32585009	32582194	32582232	32585815	32587387	126187	5,4,4	1,0,0	5,1,0	0,0,0	154	99	1	1.0	0.763,1.0,1.0	1.0,1.0,NA	-0.079
126188	ENSG00000105185.12	PDCD5	chr19	+	32584954	32585009	32582194	32582232	32586857	32586929	126188	2,0,0	5,1,1	0,0,0	1,2,0	154	99	1	1.0	0.205,0.0,0.0	0.0,0.0,NA	0.068
126189	ENSG00000105185.12	PDCD5	chr19	+	32584954	32585009	32582194	32582232	32587252	32587453	126189	2,0,0	3,3,1	0,0,0	1,0,0	154	99	1	1.0	0.3,0.0,0.0	0.0,NA,NA	0.1
126190	ENSG00000105185.12	PDCD5	chr19	+	32584957	32585008	32582194	32582232	32586857	32586929	126190	5,4,4	5,1,1	1,3,3	1,2,0	150	99	0.239700181473	1.0	0.398,0.725,0.725	0.398,0.497,1.0	-0.016
126191	ENSG00000105185.12	PDCD5	chr19	+	32584957	32585008	32582194	32582232	32587252	32587453	126191	5,4,4	3,3,1	1,2,3	1,0,0	150	99	0.00027018680138	0.008292283994009626	0.524,0.468,0.725	0.398,1.0,1.0	-0.227
126192	ENSG00000105185.12	PDCD5	chr19	+	32584957	32585009	32582194	32582232	32585815	32587387	126192	8,8,8	1,0,0	6,3,3	0,0,0	151	99	1	1.0	0.84,1.0,1.0	1.0,1.0,1.0	-0.053
126193	ENSG00000105185.12	PDCD5	chr19	+	32584957	32585009	32582194	32582232	32586857	32586929	126193	5,4,4	5,1,1	1,2,3	1,2,0	151	99	0.407988276344	1.0	0.396,0.724,0.724	0.396,0.396,1.0	0.017
126194	ENSG00000105185.12	PDCD5	chr19	+	32584957	32585009	32582194	32582232	32587252	32587453	126194	5,4,5	3,3,1	1,2,3	1,0,0	151	99	0.000335721744495	0.009867078849944698	0.522,0.466,0.766	0.396,1.0,1.0	-0.214
126195	ENSG00000105185.12	PDCD5	chr19	+	32584957	32585011	32582194	32582232	32585815	32585907	126195	2320,1042,839	1,0,0	1216,696,793	0,0,0	153	99	1	1.0	0.999,1.0,1.0	1.0,1.0,1.0	-0.0
126196	ENSG00000105185.12	PDCD5	chr19	+	32584957	32585011	32582194	32582232	32586857	32586929	126196	7,4,4	5,1,1	6,8,10	1,2,0	153	99	0.0121392653549	0.16293321119549797	0.475,0.721,0.721	0.795,0.721,1.0	-0.2
126197	ENSG00000105185.12	PDCD5	chr19	+	32586824	32586893	32585815	32585907	32587252	32587453	126197	1,0,1	4,2,3	0,0,0	6,9,11	168	99	1	1.0	0.128,0.0,0.164	0.0,0.0,0.0	0.097
126198	ENSG00000105185.12	PDCD5	chr19	+	32586824	32586929	32585815	32585907	32587252	32587414	126198	663,338,298	4,2,3	384,244,231	6,9,11	204	99	2.52291661208e-05	0.0012476394641900085	0.988,0.988,0.98	0.969,0.929,0.911	0.049
126199	ENSG00000105185.12	PDCD5	chr19	+	32586824	32586985	32585815	32585907	32587252	32587453	126199	4,1,1	4,2,3	0,1,0	6,9,11	260	99	0.00278694384665	0.052971727691187825	0.276,0.16,0.113	0.0,0.041,0.0	0.169
126201	ENSG00000105185.12	PDCD5	chr19	+	32586857	32586893	32585815	32585907	32587252	32587453	126201	589,280,260	4,2,3	352,180,235	6,9,11	135	99	4.67125101622e-05	0.002040270541240996	0.991,0.99,0.985	0.977,0.936,0.94	0.038
126202	ENSG00000105185.12	PDCD5	chr19	+	32586857	32586929	32584868	32585008	32587252	32587414	126202	663,337,296	0,0,0	383,245,231	1,0,0	171	99	1	1.0	1.0,1.0,1.0	0.996,1.0,1.0	0.001
126203	ENSG00000105185.12	PDCD5	chr19	+	32586857	32586929	32584868	32585009	32587252	32587414	126203	662,337,296	0,0,1	383,244,232	0,0,0	171	99	1	1.0	1.0,1.0,0.994	1.0,1.0,1.0	-0.002
126204	ENSG00000105185.12	PDCD5	chr19	+	32586857	32586985	32582194	32582232	32587252	32587453	126204	6,2,0	3,3,1	1,3,0	1,0,0	227	99	1	1.0	0.466,0.225,0.0	0.304,1.0,NA	-0.422
126205	ENSG00000105185.12	PDCD5	chr19	+	32586857	32586985	32585815	32585907	32587252	32587453	126205	2456,1015,904	4,2,3	1247,692,773	6,9,11	227	99	0.00729890080783	0.11087071757534839	0.996,0.996,0.992	0.989,0.971,0.968	0.019
126209	ENSG00000267213.4	DPY19L3-DT	chr19	-	32399750	32399868	32391115	32391186	32404990	32405560	126209	7,8,4	2,0,0	3,7,13	0,0,0	217	99	1	1.0	0.615,1.0,1.0	1.0,1.0,1.0	-0.128
126210	ENSG00000267213.4	DPY19L3-DT	chr19	-	32404259	32404426	32399750	32399868	32404990	32405560	126210	4,1,2	0,2,0	0,0,0	0,0,2	266	99	1	1.0	1.0,0.157,1.0	NA,NA,0.0	0.719
126211	ENSG00000168813.17	ZNF507	chr19	+	32359405	32359655	32356615	32356733	32360503	32360618	126211	1,4,0	217,78,77	1,1,1	130,80,96	349	99	1	1.0	0.001,0.014,0.0	0.002,0.004,0.003	0.002
126212	ENSG00000168813.17	ZNF507	chr19	+	32380608	32381023	32360503	32360618	32382466	32382601	126212	0,0,0	100,46,46	0,0,1	63,44,47	514	99	1	1.0	0.0,0.0,0.0	0.0,0.0,0.004	-0.001
126213	ENSG00000168813.17	ZNF507	chr19	+	32380685	32381023	32360503	32360618	32382466	32382601	126213	1,0,0	100,46,46	0,0,1	63,44,47	437	99	1	1.0	0.002,0.0,0.0	0.0,0.0,0.005	-0.001
126214	ENSG00000267537.1	ENSG00000267537	chr19	-	28620723	28620959	28602378	28602543	28648283	28648303	126214	4,0,0	0,2,0	2,1,3	0,0,0	335	99	1	1.0	1.0,0.0,NA	1.0,1.0,1.0	-0.5
126215	ENSG00000267243.6	ENSG00000267243	chr19	-	28456968	28457076	28437640	28437718	28461286	28461497	126215	0,0,0	0,1,0	0,1,0	0,0,0	207	99	1	1.0	NA,0.0,NA	NA,1.0,NA	-1.0
126216	ENSG00000267243.6	ENSG00000267243	chr19	-	28456968	28457076	28437640	28437718	28466401	28466693	126216	0,0,0	2,2,3	0,1,1	6,1,2	207	99	1	1.0	0.0,0.0,0.0	0.0,0.324,0.193	-0.172
126217	ENSG00000267243.6	ENSG00000267243	chr19	-	28461286	28461562	28437640	28437718	28466401	28466780	126217	2,1,2	2,2,3	3,2,0	6,1,2	375	99	0.411547795106	1.0	0.209,0.117,0.15	0.117,0.346,0.0	0.004
126218	ENSG00000267243.6	ENSG00000267243	chr19	-	28461286	28461562	28457010	28457076	28466401	28466780	126218	2,0,2	0,0,0	3,2,0	0,0,1	375	99	1	1.0	1.0,NA,1.0	1.0,1.0,0.0	0.333
126219	ENSG00000283403.1	ENSG00000283403	chr19	-	28721953	28722115	28466401	28466780	28722569	28722780	126219	23,3,5	0,2,0	12,9,7	0,0,0	261	99	0.600427760688	1.0	1.0,0.363,1.0	1.0,1.0,1.0	-0.212
126220	ENSG00000283403.1	ENSG00000283403	chr19	-	28724818	28724989	28724203	28724318	28726265	28726337	126220	36,15,15	2,0,0	26,20,19	0,0,0	270	99	1	1.0	0.868,1.0,1.0	1.0,1.0,1.0	-0.044
126221	ENSG00000283403.1	ENSG00000283403	chr19	-	28726049	28726337	28724818	28724989	28727579	28727680	126221	10,0,0	3,2,2	2,0,7	2,1,2	387	99	0.495721739364	1.0	0.46,0.0,0.0	0.204,0.0,0.472	-0.072
126222	ENSG00000283403.1	ENSG00000283403	chr19	-	28726265	28726337	28724818	28724989	28727579	28727680	126222	7,0,0	3,2,2	1,0,7	2,1,2	171	99	0.440289162049	1.0	0.575,0.0,0.0	0.224,0.0,0.67	-0.106
126223	ENSG00000283403.1	ENSG00000283403	chr19	-	28727132	28727281	28726293	28726337	28727579	28727680	126223	13,2,3	16,3,2	4,6,3	6,2,8	248	99	0.913890332427	1.0	0.245,0.21,0.375	0.21,0.545,0.13	-0.018
126224	ENSG00000268362.6	ENSG00000268362	chr19	+	24036745	24037123	24033452	24033621	24042442	24042722	126224	5,2,1	5,1,1	4,4,2	0,0,1	477	99	3.41177762968e-05	0.0015988793159960513	0.172,0.293,0.172	1.0,1.0,0.293	-0.552
126225	ENSG00000268362.6	ENSG00000268362	chr19	+	24036745	24037123	24036252	24036382	24042442	24042722	126225	5,0,2	0,0,0	9,2,7	0,0,1	477	99	1	1.0	1.0,NA,1.0	1.0,1.0,0.592	0.136
126226	ENSG00000268362.6	ENSG00000268362	chr19	+	24043009	24043109	24042442	24042722	24046183	24046279	126226	3,2,1	1,2,1	2,5,3	1,0,1	199	99	0.00248998762981	0.04853396458596883	0.599,0.332,0.332	0.499,1.0,0.599	-0.278
126229	ENSG00000197372.10	ZNF675	chr19	-	23658602	23658672	23654545	23654706	23662113	23662209	126229	1,0,2	83,26,29	2,2,0	45,26,34	169	99	0.568837269802	1.0	0.007,0.0,0.039	0.025,0.043,0.0	-0.007
126230	ENSG00000197372.10	ZNF675	chr19	-	23660258	23660366	23654545	23654706	23662113	23662209	126230	1,0,0	83,26,29	5,4,5	45,26,34	207	99	0.000153329177803	0.005281687274853959	0.006,0.0,0.0	0.05,0.069,0.066	-0.06
126231	ENSG00000269416.7	LINC01224	chr19	-	23404740	23404846	23403719	23403747	23404950	23405108	126231	1,0,0	1,1,0	0,0,0	0,0,1	205	99	1	1.0	0.326,0.0,NA	NA,NA,0.0	0.163
126233	ENSG00000183850.14	ZNF730	chr19	+	23079338	23079476	23075209	23075387	23134079	23134206	126233	0,3,0	2,1,0	0,0,0	0,2,1	237	99	1	1.0	0.0,0.556,NA	NA,0.0,0.0	0.278
126234	ENSG00000183850.14	ZNF730	chr19	+	23120015	23120230	23117024	23117176	23134079	23134206	126234	2,1,2	37,21,2	1,2,0	34,10,13	314	99	1	1.0	0.017,0.015,0.24	0.009,0.059,0.0	0.068
126235	ENSG00000183850.14	ZNF730	chr19	+	23130396	23130478	23075209	23075387	23134079	23134206	126235	2,0,0	2,1,0	0,0,0	0,2,1	181	99	1	1.0	0.354,0.0,NA	NA,0.0,0.0	0.177
126236	ENSG00000183850.14	ZNF730	chr19	+	23138367	23138555	23135947	23136043	23145270	23147221	126236	3,1,1	24,11,3	12,2,0	24,16,16	287	99	0.129355762071	0.8920983978745246	0.041,0.03,0.103	0.147,0.041,0.0	-0.005
126237	ENSG00000196268.12	ZNF493	chr19	+	21398410	21398621	21397155	21397267	21405128	21405255	126237	1,3,0	14,6,14	0,0,6	10,5,10	310	99	0.302321438001	1.0	0.022,0.138,0.0	0.0,0.0,0.161	-0.0
126238	ENSG00000196268.12	ZNF493	chr19	+	21413465	21413649	21397118	21397267	21422912	21427577	126238	0,2,0	1,1,0	0,0,0	1,1,1	283	99	1	1.0	0.0,0.412,NA	0.0,0.0,0.0	0.206
126239	ENSG00000196268.12	ZNF493	chr19	+	21413465	21413649	21405757	21405856	21422912	21427577	126239	6,3,0	11,6,3	5,1,1	13,5,8	283	99	0.531536417132	1.0	0.16,0.149,0.0	0.119,0.065,0.042	0.028
126240	ENSG00000196705.8	ZNF431	chr19	+	21151150	21151198	21143550	21143643	21166334	21166461	126240	1,1,1	64,39,44	3,0,0	44,25,33	147	99	1	1.0	0.01,0.017,0.015	0.044,0.0,0.0	-0.001
126241	ENSG00000196705.8	ZNF431	chr19	+	21161545	21161637	21143550	21143643	21166334	21166461	126241	18,4,8	64,39,44	9,10,10	44,25,33	191	99	0.289607951537	1.0	0.127,0.05,0.086	0.096,0.172,0.136	-0.047
126242	ENSG00000196705.8	ZNF431	chr19	+	21166334	21166461	21143550	21143643	21167567	21167666	126242	120,88,75	1,1,1	97,57,73	1,0,0	226	99	1	1.0	0.981,0.975,0.97	0.977,1.0,1.0	-0.017
126243	ENSG00000196705.8	ZNF431	chr19	+	21167567	21167666	21143550	21143643	21189864	21190231	126243	3,2,8	4,0,0	1,0,0	0,2,1	198	99	4.15581611661e-05	0.001865873679754907	0.273,1.0,1.0	1.0,0.0,0.0	0.424
126244	ENSG00000196705.8	ZNF431	chr19	+	21174792	21174915	21167570	21167666	21182622	21196053	126244	2,0,0	43,21,24	0,1,1	28,18,28	222	99	1	1.0	0.02,0.0,0.0	0.0,0.024,0.016	-0.007
126245	ENSG00000196705.8	ZNF431	chr19	+	21182622	21182768	21167570	21167666	21189864	21190231	126245	44,22,24	2,1,7	28,18,28	0,0,0	245	99	8.09054808537e-06	0.0004914634277564222	0.899,0.899,0.581	1.0,1.0,1.0	-0.207
126246	ENSG00000196705.8	ZNF431	chr19	+	21186005	21186287	21167570	21167666	21189864	21189998	126246	7,2,3	2,1,7	4,1,2	0,0,0	381	99	5.34572386357e-13	2.747418848716645e-10	0.476,0.342,0.1	1.0,1.0,1.0	-0.694
126247	ENSG00000196705.8	ZNF431	chr19	+	21186005	21186287	21184491	21184597	21189864	21189998	126247	16,4,5	2,0,1	7,2,9	2,0,0	381	99	0.838427008253	1.0	0.675,1.0,0.565	0.476,1.0,1.0	-0.079
126248	ENSG00000196705.8	ZNF431	chr19	+	21188790	21188901	21184491	21184597	21189864	21190231	126248	0,0,0	2,0,1	0,2,0	2,0,0	210	99	1	1.0	0.0,NA,0.0	0.0,1.0,NA	-0.5
126249	ENSG00000237440.9	ZNF737	chr19	-	20538340	20538553	20535824	20536150	20544618	20544709	126249	1,1,1	0,1,2	0,0,1	1,0,1	312	99	1	1.0	1.0,0.241,0.137	0.0,NA,0.241	0.339
126250	ENSG00000237440.9	ZNF737	chr19	-	20548016	20548138	20545895	20545976	20552474	20552570	126250	2,0,0	24,10,13	1,0,0	22,9,9	221	99	1	1.0	0.036,0.0,0.0	0.02,0.0,0.0	0.005
126251	ENSG00000237440.9	ZNF737	chr19	-	20552474	20552553	20537991	20545976	20565637	20565809	126251	24,11,13	0,1,0	19,9,8	0,0,0	178	99	1	1.0	1.0,0.86,1.0	1.0,1.0,1.0	-0.047
126252	ENSG00000256229.8	ZNF486	chr19	+	20169298	20169547	20167227	20167360	20184355	20184482	126252	4,3,4	52,19,23	1,0,0	29,26,19	348	99	0.039277085296	0.388109975783298	0.021,0.043,0.047	0.01,0.0,0.0	0.034
126253	ENSG00000256229.8	ZNF486	chr19	+	20169462	20169547	20167227	20167360	20184355	20184482	126253	5,1,4	52,19,23	1,0,0	29,26,19	184	99	0.00559122368102	0.0904266968822003	0.049,0.028,0.086	0.018,0.0,0.0	0.048
126254	ENSG00000256229.8	ZNF486	chr19	+	20188398	20188676	20185986	20186082	20196963	20200488	126254	3,3,1	88,25,30	7,2,4	34,26,39	377	99	0.0349274080017	0.3563943197949051	0.009,0.031,0.009	0.051,0.02,0.026	-0.016
126255	ENSG00000256229.8	ZNF486	chr19	+	20189065	20189544	20185986	20186082	20196963	20200488	126255	1,0,0	88,25,30	1,0,1	34,26,39	578	99	1	1.0	0.002,0.0,0.0	0.005,0.0,0.004	-0.002
126256	ENSG00000256229.8	ZNF486	chr19	+	20189093	20189544	20185986	20186082	20196963	20200488	126256	1,0,0	88,25,30	1,0,1	34,26,39	550	99	1	1.0	0.002,0.0,0.0	0.005,0.0,0.005	-0.003
126257	ENSG00000267419.3	ZNF56P	chr19	+	19778123	19778370	19776635	19776994	19786608	19786908	126257	1,0,2	22,8,4	0,0,0	8,10,8	346	99	1	1.0	0.013,0.0,0.125	0.0,0.0,0.0	0.046
126258	ENSG00000267419.3	ZNF56P	chr19	+	19787988	19788069	19786608	19786691	19788949	19789072	126258	3,0,0	1,0,0	0,1,0	1,1,3	180	99	1	1.0	0.623,NA,NA	0.0,0.355,0.0	0.505
126261	ENSG00000105708.9	ZNF14	chr19	-	19719238	19719267	19714360	19714487	19732955	19733112	126261	0,0,0	22,11,6	0,0,1	17,5,8	128	99	1	1.0	0.0,0.0,0.0	0.0,0.0,0.088	-0.029
126262	ENSG00000181896.12	ZNF101	chr19	+	19675157	19675300	19668900	19668966	19677863	19677990	126262	1,2,1	67,24,40	1,1,3	44,16,24	242	99	0.484148962406	1.0	0.006,0.033,0.01	0.009,0.025,0.049	-0.011
126263	ENSG00000181896.12	ZNF101	chr19	+	19675182	19675300	19668900	19668966	19677863	19677990	126263	1,3,1	67,24,40	3,1,3	44,16,24	217	99	0.201744849005	1.0	0.007,0.054,0.011	0.03,0.028,0.054	-0.013
126264	ENSG00000105726.17	ATP13A1	chr19	-	19647136	19647325	19646204	19646347	19647413	19647528	126264	168,57,40	4,1,5	129,106,90	2,1,1	288	99	0.0280640823465	0.3034681058549207	0.935,0.951,0.733	0.957,0.973,0.969	-0.093
126265	ENSG00000105726.17	ATP13A1	chr19	-	19651484	19651602	19649740	19649940	19651688	19651797	126265	0,0,0	201,64,37	1,2,1	119,64,89	217	99	1	1.0	0.0,0.0,0.0	0.004,0.014,0.005	-0.008
126266	ENSG00000105726.17	ATP13A1	chr19	-	19652516	19652720	19651688	19651797	19653783	19653894	126266	364,130,80	0,2,0	253,170,177	0,0,0	303	99	1	1.0	1.0,0.955,1.0	1.0,1.0,1.0	-0.015
126267	ENSG00000105726.17	ATP13A1	chr19	-	19652550	19652720	19651688	19651797	19653783	19653894	126267	369,131,81	0,2,0	258,175,180	0,0,0	269	99	1	1.0	1.0,0.96,1.0	1.0,1.0,1.0	-0.013
126268	ENSG00000105726.17	ATP13A1	chr19	-	19652663	19652720	19651688	19651797	19653783	19653894	126268	169,55,31	0,2,0	112,70,67	0,0,0	156	99	1	1.0	1.0,0.946,1.0	1.0,1.0,1.0	-0.018
126269	ENSG00000105726.17	ATP13A1	chr19	-	19656993	19657368	19656659	19656766	19659600	19659791	126269	82,43,29	0,1,1	44,44,26	0,1,0	474	99	1	1.0	1.0,0.9,0.858	1.0,0.902,1.0	-0.048
126270	ENSG00000105726.17	ATP13A1	chr19	-	19657335	19657368	19656885	19657149	19659600	19659791	126270	27,5,4	0,0,4	22,12,20	3,1,0	132	99	0.588861497694	1.0	1.0,1.0,0.429	0.846,0.9,1.0	-0.106
126271	ENSG00000105726.17	ATP13A1	chr19	-	19657335	19657640	19656885	19657149	19659600	19659791	126271	117,32,21	0,0,4	65,40,58	3,1,0	404	99	0.594827400115	1.0	1.0,1.0,0.563	0.842,0.907,1.0	-0.062
126272	ENSG00000105726.17	ATP13A1	chr19	-	19657485	19657640	19657335	19657408	19659600	19659791	126272	6,2,0	239,68,41	2,3,1	155,94,93	254	99	1	1.0	0.01,0.011,0.0	0.005,0.012,0.004	-0.0
126273	ENSG00000105726.17	ATP13A1	chr19	-	19662074	19662433	19659897	19659987	19663270	19663676	126273	0,0,1	55,28,26	2,0,1	40,31,24	458	99	1	1.0	0.0,0.0,0.008	0.011,0.0,0.009	-0.004
126274	ENSG00000105726.17	ATP13A1	chr19	-	19662074	19662499	19659897	19659987	19663270	19663676	126274	0,0,0	55,28,26	0,0,2	40,31,24	524	99	1	1.0	0.0,0.0,0.0	0.0,0.0,0.016	-0.005
126275	ENSG00000105726.17	ATP13A1	chr19	-	19662346	19662433	19659940	19659987	19663270	19663676	126275	3,0,1	55,28,26	3,2,4	40,31,24	186	99	0.0463179943405	0.4371873350509417	0.028,0.0,0.02	0.038,0.033,0.081	-0.035
126276	ENSG00000105726.17	ATP13A1	chr19	-	19662346	19662499	19659940	19659987	19663270	19663676	126276	4,0,1	55,28,26	1,2,6	40,31,24	252	99	0.135693528532	0.9207759790917048	0.028,0.0,0.015	0.01,0.025,0.089	-0.027
126277	ENSG00000105726.17	ATP13A1	chr19	-	19662346	19662665	19659940	19659987	19663270	19663676	126277	4,0,1	55,28,26	1,3,5	40,31,24	418	99	0.458566449175	1.0	0.017,0.0,0.009	0.006,0.022,0.047	-0.016
126278	ENSG00000089639.11	GMIP	chr19	-	19642379	19642619	19641975	19642051	19643510	19643561	126278	8,7,7	1,0,0	12,6,4	0,0,0	339	99	1	1.0	0.7,1.0,1.0	1.0,1.0,1.0	-0.1
126280	ENSG00000250067.12	YJEFN3	chr19	+	19533103	19533326	19532631	19532740	19535033	19535144	126280	5,4,3	0,1,0	20,21,27	2,0,2	322	99	0.189583795667	1.0	1.0,0.552,1.0	0.755,1.0,0.806	-0.003
126281	ENSG00000250067.12	YJEFN3	chr19	+	19535528	19535864	19535336	19535450	19537318	19537581	126281	36,48,21	0,7,6	24,37,35	0,0,0	435	99	7.17219314939e-07	6.587906277964446e-05	1.0,0.609,0.443	1.0,1.0,1.0	-0.316
126282	ENSG00000258674.5	ENSG00000258674	chr19	+	19526024	19526250	19516228	19516332	19527280	19527352	126282	4,4,2	4,7,3	0,1,0	3,2,4	325	99	0.000403450829922	0.011437517847279172	0.233,0.148,0.169	0.0,0.132,0.0	0.139
126283	ENSG00000258674.5	ENSG00000258674	chr19	+	19526024	19526256	19516228	19516332	19527280	19527352	126283	3,4,2	4,7,3	0,1,0	3,2,4	331	99	0.000904871224145	0.02198260642385252	0.183,0.146,0.166	0.0,0.13,0.0	0.122
126284	ENSG00000258674.5	ENSG00000258674	chr19	+	19526024	19526486	19516228	19516332	19527280	19527352	126284	7,5,4	4,7,3	1,2,1	3,2,4	561	99	0.0212270275992	0.24662694870327348	0.236,0.112,0.19	0.056,0.15,0.042	0.097
126285	ENSG00000258674.5	ENSG00000258674	chr19	+	19526181	19526250	19516226	19516332	19527280	19527352	126285	1448,502,515	4,7,3	703,409,396	3,2,4	168	99	0.927497639332	1.0	0.995,0.977,0.99	0.993,0.992,0.983	-0.002
126286	ENSG00000258674.5	ENSG00000258674	chr19	+	19526181	19526256	19516226	19516332	19527280	19527352	126286	1572,568,560	4,7,3	782,449,443	3,2,4	174	99	1	1.0	0.996,0.979,0.991	0.993,0.992,0.984	-0.001
126287	ENSG00000258674.5	ENSG00000258674	chr19	+	19526181	19526486	19516226	19516332	19527280	19527352	126287	1676,625,603	4,7,3	855,496,489	3,2,4	404	99	0.823948554309	1.0	0.99,0.956,0.98	0.986,0.984,0.968	-0.004
126288	ENSG00000258674.5	ENSG00000258674	chr19	+	19526188	19526250	19516228	19516332	19527280	19527352	126288	1,0,0	4,7,3	2,0,1	3,2,4	161	99	0.757016795961	1.0	0.133,0.0,0.0	0.291,0.0,0.133	-0.097
126289	ENSG00000258674.5	ENSG00000258674	chr19	+	19526188	19526256	19516228	19516332	19527280	19527352	126289	0,0,0	4,7,3	2,0,1	3,2,4	167	99	0.754167000582	1.0	0.0,0.0,0.0	0.283,0.0,0.129	-0.137
126290	ENSG00000258674.5	ENSG00000258674	chr19	+	19526188	19526260	19516228	19516332	19527280	19527352	126290	1332,534,516	4,7,3	638,440,437	3,2,4	171	99	0.93124605472	1.0	0.995,0.978,0.99	0.992,0.992,0.984	-0.002
126291	ENSG00000258674.5	ENSG00000258674	chr19	+	19526188	19526486	19516228	19516332	19527280	19527352	126291	4,1,2	4,7,3	3,1,2	3,2,4	397	99	0.643551438581	1.0	0.2,0.034,0.143	0.2,0.111,0.111	-0.015
126292	ENSG00000258674.5	ENSG00000258674	chr19	+	19526431	19526486	19526181	19526260	19527280	19527352	126292	4,1,2	2784,1038,1022	1,1,2	1333,902,850	154	99	1	1.0	0.001,0.001,0.001	0.0,0.001,0.002	0.0
126293	ENSG00000258674.5	ENSG00000258674	chr19	+	19527280	19527355	19526181	19526260	19527700	19527770	126293	2254,820,800	11,10,6	1054,718,678	5,3,16	174	99	0.326546745593	1.0	0.991,0.979,0.987	0.992,0.993,0.96	0.004
126294	ENSG00000258674.5	ENSG00000258674	chr19	+	19527280	19527554	19526181	19526260	19527700	19527770	126294	2256,820,801	11,10,6	1058,726,685	5,3,16	373	99	0.337969826971	1.0	0.982,0.956,0.973	0.983,0.985,0.919	0.008
126295	ENSG00000258674.5	ENSG00000258674	chr19	+	19527957	19528116	19527700	19527770	19529363	19529517	126295	171,65,65	5,4,5	73,53,54	1,0,0	258	99	6.55923826823e-05	0.002688335067569355	0.929,0.862,0.833	0.966,1.0,1.0	-0.114
126296	ENSG00000258674.5	ENSG00000258674	chr19	+	19528006	19528116	19527658	19527770	19528555	19528686	126296	1254,595,522	0,2,1	753,458,490	0,1,4	209	99	1	1.0	1.0,0.993,0.996	1.0,0.995,0.983	0.004
126297	ENSG00000258674.5	ENSG00000258674	chr19	+	19528555	19528686	19527700	19527770	19529363	19529517	126297	0,2,2	5,4,5	2,1,7	1,0,0	230	99	1.25751560942e-07	1.4479479844205124e-05	0.0,0.177,0.147	0.463,1.0,1.0	-0.713
126298	ENSG00000258674.5	ENSG00000258674	chr19	+	19528555	19528686	19527700	19527770	19535033	19535144	126298	0,3,1	20,7,20	0,1,4	3,3,3	230	99	0.118614910197	0.8407369367749002	0.0,0.156,0.021	0.0,0.125,0.365	-0.104
126299	ENSG00000258674.5	ENSG00000258674	chr19	+	19528555	19528686	19528006	19528116	19529363	19529517	126299	0,0,1	0,2,0	2,0,5	0,0,0	230	99	1	1.0	NA,0.0,1.0	1.0,NA,1.0	-0.5
126300	ENSG00000258674.5	ENSG00000258674	chr19	+	19529363	19529513	19527700	19527770	19532631	19532740	126300	8,5,5	4,7,4	2,2,3	0,1,2	249	99	0.460333975883	1.0	0.443,0.221,0.332	1.0,0.443,0.374	-0.274
126301	ENSG00000258674.5	ENSG00000258674	chr19	+	19529363	19529513	19527700	19527770	19535033	19535144	126301	5,4,6	20,7,20	1,0,0	3,3,3	249	99	0.000998946226584	0.02377314347141303	0.09,0.185,0.107	0.117,0.0,0.0	0.088
126302	ENSG00000258674.5	ENSG00000258674	chr19	+	19532308	19532513	19529363	19529517	19532631	19532740	126302	5,5,1	1,0,3	12,18,16	0,1,2	304	99	0.0465059258465	0.4386944063745568	0.62,1.0,0.098	1.0,0.854,0.723	-0.286
126303	ENSG00000258674.5	ENSG00000258674	chr19	+	19532322	19532513	19529363	19529517	19532631	19532740	126303	5,5,1	1,0,3	11,18,16	0,1,2	290	99	0.0504551569257	0.46487311495400874	0.631,1.0,0.102	1.0,0.86,0.732	-0.286
126304	ENSG00000186010.19	NDUFA13	chr19	+	19527957	19528116	19527700	19527770	19528555	19529054	126304	1,0,0	0,2,1	0,0,2	0,1,4	258	99	1	1.0	1.0,0.0,0.0	NA,0.0,0.161	0.253
126305	ENSG00000167491.18	GATAD2A	chr19	+	19436130	19436219	19385825	19386138	19456921	19457229	126305	3,1,2	2,2,1	2,2,3	0,0,1	188	99	3.33671208064e-05	0.001569387137758472	0.441,0.208,0.513	1.0,1.0,0.612	-0.483
126306	ENSG00000167491.18	GATAD2A	chr19	+	19436130	19436219	19385825	19386138	19457006	19457229	126306	2,2,1	1,2,1	2,3,3	0,0,1	188	99	0.00127980103476	0.028834443055184948	0.513,0.345,0.345	1.0,1.0,0.612	-0.47
126307	ENSG00000167491.18	GATAD2A	chr19	+	19436130	19436219	19405837	19406019	19456921	19457229	126307	5,1,3	0,0,1	10,2,0	0,1,0	188	99	1	1.0	1.0,1.0,0.612	1.0,0.513,NA	0.114
126308	ENSG00000167491.18	GATAD2A	chr19	+	19436130	19436301	19385825	19386138	19465339	19465614	126308	2,2,1	121,74,63	2,2,4	75,50,67	270	99	0.655616714416	1.0	0.006,0.01,0.006	0.01,0.014,0.021	-0.008
126309	ENSG00000167491.18	GATAD2A	chr19	+	19436130	19436301	19405837	19406019	19465339	19465614	126309	4,2,2	177,120,98	10,2,1	96,70,68	270	99	0.233310074198	1.0	0.008,0.006,0.007	0.037,0.01,0.005	-0.01
126310	ENSG00000167491.18	GATAD2A	chr19	+	19436130	19436301	19427695	19427992	19465339	19465614	126310	1,1,1	9,7,8	0,0,0	8,5,5	270	99	0.317945823164	1.0	0.039,0.05,0.044	0.0,0.0,0.0	0.044
126311	ENSG00000167491.18	GATAD2A	chr19	+	19456921	19457229	19386022	19386138	19465339	19465614	126311	13,10,10	121,74,63	4,3,4	75,50,67	407	99	0.0089988450657	0.13020683698493785	0.025,0.032,0.037	0.013,0.014,0.014	0.018
126312	ENSG00000167491.18	GATAD2A	chr19	+	19456921	19457229	19386022	19386138	19465344	19465614	126312	9,5,4	45,17,29	2,1,3	21,18,22	407	99	0.0480113797473	0.44864191892461935	0.046,0.067,0.032	0.023,0.013,0.032	0.026
126313	ENSG00000167491.18	GATAD2A	chr19	+	19456921	19457229	19405837	19406019	19465339	19465614	126313	11,8,10	177,120,98	4,4,3	96,70,68	407	99	0.127511403253	0.8840137538728174	0.015,0.016,0.024	0.01,0.014,0.011	0.007
126314	ENSG00000167491.18	GATAD2A	chr19	+	19456921	19457229	19405837	19406019	19465344	19465614	126314	7,3,4	71,36,33	2,2,2	34,35,34	407	99	0.138940393491	0.9352190621677043	0.023,0.02,0.029	0.014,0.014,0.014	0.01
126315	ENSG00000167491.18	GATAD2A	chr19	+	19456921	19457229	19436130	19436219	19465339	19465614	126315	12,8,10	23,12,8	4,3,3	10,12,16	407	99	0.00782123372567	0.11679327775915838	0.113,0.14,0.233	0.089,0.057,0.044	0.099
126316	ENSG00000167491.18	GATAD2A	chr19	+	19456921	19457229	19436130	19436219	19465344	19465614	126316	8,3,4	7,2,9	2,1,2	7,5,6	407	99	0.0245292844432	0.2750236394122138	0.218,0.267,0.098	0.065,0.046,0.075	0.132
126317	ENSG00000167491.18	GATAD2A	chr19	+	19457006	19457229	19386022	19386138	19465339	19465614	126317	12,10,10	121,74,63	4,3,4	75,50,67	322	99	0.0118820035469	0.1605912168688125	0.03,0.04,0.047	0.016,0.018,0.018	0.022
126318	ENSG00000167491.18	GATAD2A	chr19	+	19457006	19457229	19386022	19386138	19465344	19465614	126318	8,5,4	45,17,29	2,1,3	21,18,22	322	99	0.0667400375064	0.5642692396472031	0.052,0.083,0.041	0.028,0.017,0.04	0.03
126319	ENSG00000167491.18	GATAD2A	chr19	+	19457006	19457229	19436130	19436219	19465339	19465614	126319	11,9,9	23,12,8	4,4,3	10,12,16	322	99	0.0197105439591	0.23364018718700008	0.128,0.187,0.257	0.11,0.093,0.055	0.105
126320	ENSG00000167491.18	GATAD2A	chr19	+	19457006	19457229	19436130	19436219	19465344	19465614	126320	7,4,3	7,2,9	2,2,2	7,5,6	322	99	0.0940990895948	0.7175253410938577	0.235,0.381,0.093	0.081,0.11,0.093	0.142
126321	ENSG00000167491.18	GATAD2A	chr19	+	19474032	19474118	19465344	19465614	19492305	19492438	126321	2,0,0	526,336,278	0,3,3	280,167,205	185	99	1	1.0	0.002,0.0,0.0	0.0,0.01,0.008	-0.005
126322	ENSG00000167491.18	GATAD2A	chr19	+	19492305	19492636	19465339	19465614	19494293	19494383	126322	700,456,372	7,8,5	374,229,264	2,4,10	430	99	0.445046455581	1.0	0.958,0.929,0.945	0.977,0.929,0.859	0.022
126323	ENSG00000167491.18	GATAD2A	chr19	+	19492580	19492636	19465339	19465614	19494293	19494383	126323	16,7,6	7,8,5	5,6,8	2,4,10	155	99	0.785619158777	1.0	0.593,0.359,0.434	0.615,0.489,0.338	-0.019
126324	ENSG00000167491.18	GATAD2A	chr19	+	19492580	19493041	19465339	19465614	19494293	19494383	126324	327,146,132	7,8,5	147,90,111	2,4,10	560	99	0.537904664989	1.0	0.892,0.763,0.824	0.929,0.799,0.662	0.03
126325	ENSG00000167491.18	GATAD2A	chr19	+	19494131	19494383	19492580	19492712	19495753	19495885	126325	312,258,190	7,11,10	187,115,158	1,1,3	351	99	0.000520637671499	0.013997785253542835	0.926,0.869,0.843	0.981,0.97,0.937	-0.083
126326	ENSG00000167491.18	GATAD2A	chr19	+	19496020	19496219	19495753	19495885	19498442	19498722	126326	961,634,570	0,0,1	548,355,395	1,0,0	298	99	1	1.0	1.0,1.0,0.995	0.995,1.0,1.0	0.0
126327	ENSG00000167491.18	GATAD2A	chr19	+	19500120	19500278	19498442	19498722	19501117	19501416	126327	1,1,0	771,420,371	1,3,2	417,248,215	257	99	1	1.0	0.0,0.001,0.0	0.001,0.005,0.004	-0.003
126328	ENSG00000167491.18	GATAD2A	chr19	+	19500125	19500278	19498442	19498722	19501117	19501416	126328	1,1,0	771,420,371	3,2,5	417,248,215	252	99	1	1.0	0.001,0.001,0.0	0.003,0.003,0.009	-0.004
126329	ENSG00000167491.18	GATAD2A	chr19	+	19501928	19501984	19501120	19501416	19502330	19502526	126329	0,0,1	49,40,24	0,0,1	11,8,10	155	99	1	1.0	0.0,0.0,0.026	0.0,0.0,0.06	-0.011
126330	ENSG00000167491.18	GATAD2A	chr19	+	19501928	19502043	19501120	19501416	19502330	19502526	126330	234,182,137	49,40,24	114,78,116	11,8,10	214	99	0.000315585735711	0.009389053711170353	0.688,0.678,0.725	0.827,0.819,0.843	-0.133
126331	ENSG00000167491.18	GATAD2A	chr19	+	19501928	19502099	19501120	19501416	19502330	19502526	126331	1,1,0	49,40,24	2,0,2	11,8,10	270	99	0.374048540654	1.0	0.007,0.009,0.0	0.063,0.0,0.068	-0.038
126332	ENSG00000167491.18	GATAD2A	chr19	+	19501968	19501984	19501117	19501416	19502330	19502526	126332	48,57,36	49,40,24	54,32,30	11,8,10	115	99	3.53110207985e-06	0.0002487635034183454	0.457,0.551,0.564	0.809,0.775,0.721	-0.244
126333	ENSG00000167491.18	GATAD2A	chr19	+	19501968	19502099	19501117	19501416	19502330	19502526	126333	298,207,167	49,40,24	174,122,113	11,8,10	230	99	4.67459074746e-05	0.0020403615835060786	0.724,0.69,0.75	0.872,0.868,0.829	-0.135
126334	ENSG00000167491.18	GATAD2A	chr19	+	19503190	19503293	19502330	19502526	19505343	19508932	126334	0,1,0	506,308,283	2,2,2	229,180,190	202	99	1	1.0	0.0,0.002,0.0	0.004,0.005,0.005	-0.004
126335	ENSG00000105705.16	SUGP1	chr19	-	19278001	19278085	19277733	19277879	19278689	19278796	126335	1,1,1	116,60,40	3,1,0	65,54,44	183	99	1	1.0	0.005,0.009,0.013	0.024,0.01,0.0	-0.002
126338	ENSG00000105705.16	SUGP1	chr19	-	19303723	19303835	19303347	19303406	19305848	19306076	126338	9,9,8	0,1,0	4,2,1	0,0,1	211	99	1	1.0	1.0,0.809,1.0	1.0,1.0,0.319	0.163
126339	ENSG00000105705.16	SUGP1	chr19	-	19303723	19303835	19303347	19303448	19305848	19306076	126339	135,69,46	1,1,4	72,52,41	2,4,4	211	99	0.0631077931801	0.5434880677456241	0.984,0.97,0.844	0.944,0.859,0.828	0.056
126342	ENSG00000213996.13	TM6SF2	chr19	-	19268629	19268796	19267985	19268087	19269686	19270442	126342	3,1,1	0,0,1	4,1,5	1,0,0	266	99	1	1.0	1.0,1.0,0.271	0.598,1.0,1.0	-0.109
126343	ENSG00000213996.13	TM6SF2	chr19	-	19268629	19268799	19267985	19268087	19269686	19270442	126343	3,1,1	0,0,1	5,1,4	1,0,0	269	99	1	1.0	1.0,1.0,0.269	0.648,1.0,1.0	-0.126
126344	ENSG00000254901.8	BORCS8	chr19	-	19182293	19182405	19180685	19180761	19182572	19182683	126344	2,7,8	190,80,57	2,0,1	95,55,52	211	99	0.0319972852914	0.3341673208256655	0.005,0.039,0.062	0.01,0.0,0.009	0.029
126345	ENSG00000254901.8	BORCS8	chr19	-	19182293	19182683	19180685	19180761	19186033	19186098	126345	250,123,114	0,1,1	139,75,83	0,0,2	489	99	1	1.0	1.0,0.961,0.958	1.0,1.0,0.894	0.008
126346	ENSG00000254901.8	BORCS8	chr19	-	19182293	19182683	19180685	19180761	19186892	19187005	126346	113,87,77	0,0,1	62,34,41	0,0,0	489	99	1	1.0	1.0,1.0,0.94	1.0,1.0,1.0	-0.02
126347	ENSG00000254901.8	BORCS8	chr19	-	19182293	19182730	19180685	19180761	19186033	19186098	126347	97,72,64	0,1,1	62,32,37	0,0,2	536	99	1	1.0	1.0,0.93,0.922	1.0,1.0,0.774	0.026
126348	ENSG00000254901.8	BORCS8	chr19	-	19182572	19182730	19178846	19180761	19186033	19186098	126348	221,108,72	0,1,1	119,67,66	0,0,2	257	99	1	1.0	1.0,0.977,0.965	1.0,1.0,0.927	0.005
126349	ENSG00000254901.8	BORCS8	chr19	-	19186033	19186364	19178846	19180761	19186892	19187027	126349	0,4,4	0,0,1	0,0,1	0,0,0	430	99	1	1.0	NA,1.0,0.479	NA,NA,1.0	-0.26
126350	ENSG00000254901.8	BORCS8	chr19	-	19186033	19186364	19181881	19182683	19186892	19187027	126350	97,33,36	16,16,13	48,26,22	1,2,4	430	99	0.0031228918171	0.05781080072704332	0.583,0.322,0.389	0.917,0.75,0.559	-0.311
126351	ENSG00000254901.8	BORCS8	chr19	-	19186210	19186364	19186033	19186098	19186892	19187027	126351	0,3,3	203,78,58	0,0,1	96,65,103	253	99	1	1.0	0.0,0.015,0.02	0.0,0.0,0.004	0.01
126352	ENSG00000254901.8	BORCS8	chr19	-	19186210	19186582	19186033	19186098	19186892	19187027	126352	0,0,0	203,78,58	0,0,2	96,65,103	471	99	1	1.0	0.0,0.0,0.0	0.0,0.0,0.004	-0.001
126353	ENSG00000254901.8	BORCS8	chr19	-	19186411	19186582	19186033	19186098	19186892	19187027	126353	0,0,1	203,78,58	0,0,1	96,65,103	270	99	1	1.0	0.0,0.0,0.006	0.0,0.0,0.004	0.001
126354	ENSG00000213999.17	MEF2B	chr19	-	19146272	19146340	19145566	19146022	19146554	19146648	126354	6,7,2	9,4,10	6,4,6	2,3,2	167	99	0.0323207091209	0.33654603500826163	0.283,0.509,0.106	0.64,0.441,0.64	-0.274
126355	ENSG00000213999.17	MEF2B	chr19	-	19146272	19146441	19145566	19146022	19146554	19146648	126355	8,8,9	9,4,10	12,7,7	2,3,2	268	99	0.0172372397472	0.2111289816637	0.247,0.425,0.25	0.689,0.463,0.564	-0.265
126356	ENSG00000213999.17	MEF2B	chr19	-	19146554	19146643	19145567	19146384	19146741	19146875	126356	17,11,9	0,0,1	11,7,12	0,0,0	188	99	1	1.0	1.0,1.0,0.826	1.0,1.0,1.0	-0.058
126357	ENSG00000213999.17	MEF2B	chr19	-	19146554	19146847	19145567	19146384	19147035	19147183	126357	23,9,11	0,0,1	12,8,14	0,0,0	392	99	1	1.0	1.0,1.0,0.735	1.0,1.0,1.0	-0.088
126359	ENSG00000213999.17	MEF2B	chr19	-	19146741	19146847	19146554	19146648	19147035	19147183	126359	32,17,16	8,4,4	19,18,13	2,1,0	205	99	0.000521148436273	0.014006665123948896	0.659,0.672,0.659	0.821,0.897,1.0	-0.243
126360	ENSG00000213999.17	MEF2B	chr19	-	19150677	19150764	19149225	19149429	19180685	19180761	126360	47,18,24	0,1,0	21,18,12	0,0,0	186	99	1	1.0	1.0,0.905,1.0	1.0,1.0,1.0	-0.032
126361	ENSG00000213999.17	MEF2B	chr19	-	19157024	19157283	19150681	19150764	19180685	19180761	126361	7,7,6	47,18,24	5,2,1	22,18,12	358	99	0.184460538209	1.0	0.04,0.097,0.065	0.059,0.03,0.023	0.03
126362	ENSG00000213999.17	MEF2B	chr19	-	19182293	19182405	19150681	19150764	19182572	19182683	126362	1,0,1	7,6,2	0,0,0	2,2,2	211	99	1	1.0	0.063,0.0,0.19	0.0,0.0,0.0	0.084
126363	ENSG00000213999.17	MEF2B	chr19	-	19182293	19182683	19150681	19150764	19192080	19192131	126363	52,37,32	0,1,0	26,20,17	0,0,0	489	99	1	1.0	1.0,0.882,1.0	1.0,1.0,1.0	-0.039
126364	ENSG00000213999.17	MEF2B	chr19	-	19182569	19182683	19150681	19150764	19192080	19192131	126364	52,37,32	0,1,0	26,20,17	0,0,0	213	99	1	1.0	1.0,0.945,1.0	1.0,1.0,1.0	-0.018
126365	ENSG00000105676.14	ARMC6	chr19	+	19037629	19037707	19034200	19034238	19042710	19042877	126365	7,2,1	50,25,17	5,1,1	21,28,22	177	99	0.642596049483	1.0	0.073,0.043,0.032	0.118,0.02,0.025	-0.005
126366	ENSG00000105676.14	ARMC6	chr19	+	19042685	19042877	19033822	19033930	19051621	19052195	126366	735,363,279	14,4,9	333,193,207	6,3,4	291	99	0.58433311688	1.0	0.947,0.969,0.913	0.95,0.956,0.946	-0.008
126367	ENSG00000105676.14	ARMC6	chr19	+	19042750	19042877	19033822	19033930	19051621	19052195	126367	2,1,0	14,4,9	2,0,3	6,3,4	226	99	0.200779357828	1.0	0.059,0.099,0.0	0.127,0.0,0.247	-0.072
126368	ENSG00000105676.14	ARMC6	chr19	+	19049665	19049791	19043991	19044074	19051621	19052195	126368	39,32,19	733,359,336	27,10,24	356,214,227	225	99	0.409814420914	1.0	0.023,0.038,0.024	0.032,0.02,0.044	-0.004
126369	ENSG00000105676.14	ARMC6	chr19	+	19054694	19054712	19054308	19054321	19055264	19055396	126369	0,0,2	458,219,194	0,1,1	218,140,112	117	99	1	1.0	0.0,0.0,0.009	0.0,0.006,0.007	-0.001
126370	ENSG00000105676.14	ARMC6	chr19	+	19055766	19055928	19055264	19055396	19057415	19057658	126370	487,295,233	4,12,6	248,169,151	2,1,5	261	99	0.134389903686	0.9145442709098314	0.979,0.903,0.936	0.979,0.985,0.92	-0.022
126371	ENSG00000105676.14	ARMC6	chr19	+	19055766	19055928	19055264	19055396	19059265	19060311	126371	99,60,51	0,1,0	53,31,26	0,0,0	261	99	1	1.0	1.0,0.958,1.0	1.0,1.0,1.0	-0.014
126372	ENSG00000105676.14	ARMC6	chr19	+	19055766	19055977	19055264	19055396	19057415	19058135	126372	100,58,49	4,12,6	57,36,26	2,1,5	310	99	0.228874312878	1.0	0.889,0.607,0.723	0.901,0.92,0.624	-0.075
126373	ENSG00000105676.14	ARMC6	chr19	+	19057392	19057658	19055897	19055928	19059265	19060311	126373	433,268,274	0,2,2	266,191,184	0,0,0	365	99	1	1.0	1.0,0.973,0.974	1.0,1.0,1.0	-0.018
126374	ENSG00000105676.14	ARMC6	chr19	+	19057421	19057658	19055897	19055928	19059265	19060311	126374	7,4,2	0,2,2	11,6,8	0,0,0	336	99	0.00214984800912	0.04331686714134638	1.0,0.371,0.228	1.0,1.0,1.0	-0.467
126375	ENSG00000105676.14	ARMC6	chr19	+	19057511	19057658	19055897	19055928	19059265	19060311	126375	9,3,1	0,2,2	11,7,7	0,0,0	246	99	0.00309051729059	0.05737177008815394	1.0,0.376,0.168	1.0,1.0,1.0	-0.485
126376	ENSG00000105671.12	DDX49	chr19	+	18926271	18926377	18924881	18924979	18927765	18927843	126376	446,174,126	25,24,11	261,175,201	6,9,19	205	99	0.0608158342458	0.5300324142264646	0.896,0.778,0.847	0.955,0.904,0.836	-0.058
126377	ENSG00000105671.12	DDX49	chr19	+	18926278	18926377	18924881	18924979	18927765	18927843	126377	447,174,126	25,24,11	261,175,200	6,9,19	198	99	0.0616723989021	0.5350042688571846	0.899,0.784,0.851	0.956,0.907,0.84	-0.056
126378	ENSG00000105671.12	DDX49	chr19	+	18926310	18926377	18924881	18924979	18927765	18927843	126378	321,128,93	25,24,11	192,134,159	6,9,19	166	99	0.0409483100899	0.40035134502225406	0.884,0.761,0.834	0.95,0.899,0.833	-0.068
126379	ENSG00000005007.13	UPF1	chr19	+	18834164	18834519	18832000	18832440	18845979	18846119	126379	0,0,2	712,323,291	0,0,0	465,329,328	454	99	1	1.0	0.0,0.0,0.001	0.0,0.0,0.0	0.0
126380	ENSG00000005007.13	UPF1	chr19	+	18854821	18855038	18854600	18854709	18860320	18860438	126380	396,168,141	1,0,0	254,153,152	0,0,0	316	99	1	1.0	0.992,1.0,1.0	1.0,1.0,1.0	-0.003
126381	ENSG00000005007.13	UPF1	chr19	+	18854821	18855242	18854600	18854709	18855924	18856089	126381	1454,637,548	0,0,1	958,561,620	0,0,0	520	99	1	1.0	1.0,1.0,0.991	1.0,1.0,1.0	-0.003
126382	ENSG00000005007.13	UPF1	chr19	+	18856841	18857020	18856185	18856300	18857319	18857533	126382	522,266,219	2,4,0	368,273,229	0,2,0	278	99	0.656064325582	1.0	0.989,0.959,1.0	1.0,0.98,1.0	-0.011
126383	ENSG00000005007.13	UPF1	chr19	+	18856841	18857020	18856185	18856300	18860320	18860438	126383	96,55,40	1,5,2	59,41,29	0,0,1	278	99	0.00239352304604	0.04707342866471877	0.972,0.797,0.877	1.0,1.0,0.912	-0.089
126384	ENSG00000005007.13	UPF1	chr19	+	18857319	18857533	18855856	18856300	18860394	18860438	126384	444,225,195	0,1,0	321,212,223	0,0,0	313	99	1	1.0	1.0,0.986,1.0	1.0,1.0,1.0	-0.005
126385	ENSG00000005007.13	UPF1	chr19	+	18860394	18860438	18856185	18856300	18862009	18862152	126385	0,0,0	0,2,0	0,0,1	0,0,0	143	99	1	1.0	NA,0.0,NA	NA,NA,1.0	-1.0
126386	ENSG00000005007.13	UPF1	chr19	+	18860626	18860982	18860320	18860438	18862009	18862152	126386	838,443,400	0,0,0	600,417,411	0,0,4	455	99	1	1.0	1.0,1.0,1.0	1.0,1.0,0.957	0.014
126387	ENSG00000005007.13	UPF1	chr19	+	18860791	18860982	18860320	18860438	18862009	18862152	126387	836,435,394	0,0,0	600,416,410	0,0,4	290	99	1	1.0	1.0,1.0,1.0	1.0,1.0,0.972	0.009
126388	ENSG00000005007.13	UPF1	chr19	+	18861717	18861877	18860825	18860982	18862009	18862152	126388	0,0,0	429,198,194	3,2,0	301,213,199	259	99	1	1.0	0.0,0.0,0.0	0.004,0.004,0.0	-0.003
126389	ENSG00000005007.13	UPF1	chr19	+	18861799	18861877	18860825	18860982	18862009	18862152	126389	0,0,0	429,198,194	3,1,1	301,213,199	177	99	1	1.0	0.0,0.0,0.0	0.006,0.003,0.003	-0.004
126390	ENSG00000005007.13	UPF1	chr19	+	18863418	18863612	18862009	18862152	18865288	18865450	126390	429,194,159	0,0,1	327,162,178	1,0,0	293	99	1	1.0	1.0,1.0,0.982	0.991,1.0,1.0	-0.003
126391	ENSG00000005007.13	UPF1	chr19	+	18864042	18864251	18863437	18863612	18865288	18865450	126391	756,327,247	4,4,4	395,293,265	1,1,1	308	99	0.0603534842511	0.5271572874272219	0.984,0.963,0.952	0.992,0.989,0.988	-0.023
126392	ENSG00000005007.13	UPF1	chr19	+	18864135	18864251	18863437	18863612	18865288	18865450	126392	756,327,247	4,4,4	395,293,265	1,1,1	215	99	0.328370268583	1.0	0.989,0.974,0.966	0.995,0.993,0.992	-0.017
126393	ENSG00000105662.16	CRTC1	chr19	+	18742888	18743026	18683679	18683828	18745822	18745960	126393	113,42,49	0,0,0	85,71,77	1,1,2	237	99	0.382087000269	1.0	1.0,1.0,1.0	0.973,0.967,0.941	0.04
126394	ENSG00000105662.16	CRTC1	chr19	+	18742888	18743026	18683679	18683828	18749780	18749875	126394	39,15,17	5,1,1	22,18,22	7,9,2	237	99	0.0249929838381	0.2787189975196995	0.765,0.862,0.877	0.568,0.455,0.821	0.22
126395	ENSG00000105662.16	CRTC1	chr19	+	18756899	18757060	18753499	18753585	18759550	18759591	126395	6,3,7	144,51,46	6,7,4	112,58,73	260	99	0.886911091864	1.0	0.016,0.022,0.055	0.02,0.044,0.02	0.003
126396	ENSG00000105662.16	CRTC1	chr19	+	18765403	18765528	18760007	18760228	18768742	18768793	126396	106,35,34	0,0,1	90,61,72	0,0,0	224	99	1	1.0	1.0,1.0,0.938	1.0,1.0,1.0	-0.021
126397	ENSG00000105662.16	CRTC1	chr19	+	18768742	18768793	18760007	18760228	18775640	18775821	126397	14,0,6	0,0,2	12,8,10	0,0,0	150	99	1	1.0	1.0,NA,0.664	1.0,1.0,1.0	-0.168
126398	ENSG00000105662.16	CRTC1	chr19	+	18768742	18768793	18765403	18765528	18774899	18774986	126398	13,2,4	0,1,1	16,4,12	1,1,0	150	99	1	1.0	1.0,0.569,0.725	0.913,0.725,1.0	-0.115
126399	ENSG00000105662.16	CRTC1	chr19	+	18768742	18768793	18765403	18765528	18775640	18775821	126399	15,0,6	3,1,1	13,9,15	2,4,1	150	99	0.934505032447	1.0	0.767,0.0,0.798	0.811,0.598,0.908	-0.251
126401	ENSG00000105662.16	CRTC1	chr19	+	18768742	18769030	18765403	18765528	18775640	18775821	126401	2,0,1	3,1,1	1,0,2	2,4,1	387	99	0.412953228358	1.0	0.146,0.0,0.204	0.113,0.0,0.338	-0.034
126402	ENSG00000105662.16	CRTC1	chr19	+	18771278	18771325	18768484	18768793	18771441	18771546	126402	0,0,0	20,7,8	0,0,1	19,16,19	146	99	1	1.0	0.0,0.0,0.0	0.0,0.0,0.034	-0.011
126403	ENSG00000105662.16	CRTC1	chr19	+	18771278	18771546	18768484	18768793	18774899	18774986	126403	33,11,9	25,8,6	13,18,11	24,8,20	367	99	0.185583961464	1.0	0.263,0.271,0.288	0.127,0.378,0.129	0.063
126404	ENSG00000105662.16	CRTC1	chr19	+	18771278	18771546	18768484	18768793	18775640	18775821	126404	16,6,5	16,1,10	9,11,9	16,11,21	367	99	0.31211319772	1.0	0.212,0.618,0.119	0.132,0.212,0.104	0.167
126405	ENSG00000006016.12	CRLF1	chr19	-	18598163	18598244	18596891	18597049	18598431	18598601	126405	1,2,0	8,7,1	4,0,3	12,2,8	180	99	0.12908335038	0.8908926577073484	0.064,0.136,0.0	0.155,0.0,0.171	-0.042
126406	ENSG00000006016.12	CRLF1	chr19	-	18598771	18599151	18598431	18598601	18599564	18599846	126406	49,1,13	3,0,0	22,13,34	0,0,0	479	99	0.775313921955	1.0	0.771,1.0,1.0	1.0,1.0,1.0	-0.076
126407	ENSG00000105700.11	KXD1	chr19	+	18559003	18559130	18557897	18557914	18562035	18562072	126407	5,1,2	432,287,274	3,2,0	273,182,217	226	99	1	1.0	0.005,0.002,0.003	0.005,0.005,0.0	0.0
126408	ENSG00000105700.11	KXD1	chr19	+	18559003	18559285	18557897	18557914	18562035	18562157	126408	5,1,2	432,287,274	6,7,3	273,182,217	381	99	1	1.0	0.003,0.001,0.002	0.006,0.01,0.004	-0.005
126409	ENSG00000105700.11	KXD1	chr19	+	18560099	18560543	18557897	18557914	18562035	18562157	126409	64,23,19	432,287,274	50,32,36	273,182,217	543	99	0.00185721794207	0.03868776153866176	0.026,0.014,0.012	0.032,0.031,0.029	-0.013
126410	ENSG00000105700.11	KXD1	chr19	+	18560419	18560543	18557761	18557914	18562035	18562157	126410	3,1,1	432,287,274	0,2,4	273,182,217	223	99	1	1.0	0.003,0.002,0.002	0.0,0.005,0.008	-0.002
126411	ENSG00000105700.11	KXD1	chr19	+	18560428	18560543	18559172	18559285	18562035	18562157	126411	1,0,0	0,0,0	0,0,1	0,0,1	214	99	1	1.0	1.0,NA,NA	NA,NA,0.316	0.684
126412	ENSG00000105700.11	KXD1	chr19	+	18560428	18560550	18559172	18559285	18562035	18562157	126412	24,6,6	0,0,0	15,4,10	0,0,1	221	99	1	1.0	1.0,1.0,1.0	1.0,1.0,0.818	0.061
126413	ENSG00000105700.11	KXD1	chr19	+	18561925	18562110	18557897	18557914	18564868	18565021	126413	0,2,0	2,0,0	1,0,0	0,1,1	284	99	1	1.0	0.0,1.0,NA	1.0,0.0,0.0	0.167
126414	ENSG00000105700.11	KXD1	chr19	+	18561925	18562157	18557897	18557914	18564868	18564990	126414	644,316,300	2,0,0	282,233,237	0,1,1	331	99	1	1.0	0.99,1.0,1.0	1.0,0.986,0.986	0.006
126415	ENSG00000105700.11	KXD1	chr19	+	18561925	18562157	18557897	18557914	18568401	18568495	126415	51,45,44	0,0,1	36,19,35	0,0,0	331	99	1	1.0	1.0,1.0,0.929	1.0,1.0,1.0	-0.024
126416	ENSG00000105700.11	KXD1	chr19	+	18562010	18562110	18557897	18557914	18564868	18565021	126416	1,0,0	2,0,0	1,0,0	0,1,1	199	99	1	1.0	0.199,NA,NA	1.0,0.0,0.0	-0.134
126417	ENSG00000105700.11	KXD1	chr19	+	18562010	18562157	18557897	18557914	18564868	18564990	126417	645,314,300	2,0,0	282,233,237	0,1,1	246	99	1	1.0	0.992,1.0,1.0	1.0,0.989,0.99	0.004
126418	ENSG00000105700.11	KXD1	chr19	+	18562010	18562157	18557897	18557914	18568401	18568495	126418	52,43,44	0,0,1	36,19,35	0,0,0	246	99	1	1.0	1.0,1.0,0.947	1.0,1.0,1.0	-0.018
126419	ENSG00000105700.11	KXD1	chr19	+	18562035	18562110	18557869	18557914	18564868	18565021	126419	249,158,179	2,0,0	174,111,114	0,1,1	174	99	1	1.0	0.986,1.0,1.0	1.0,0.984,0.985	0.006
126420	ENSG00000105700.11	KXD1	chr19	+	18562039	18562110	18557897	18557914	18564868	18565021	126420	0,0,0	2,0,0	4,0,0	0,1,1	170	99	1	1.0	0.0,NA,NA	1.0,0.0,0.0	-0.333
126421	ENSG00000105700.11	KXD1	chr19	+	18562039	18562157	18557897	18557914	18564868	18564990	126421	598,271,256	2,0,0	250,214,203	0,1,1	217	99	1	1.0	0.993,1.0,1.0	1.0,0.99,0.989	0.005
126422	ENSG00000105700.11	KXD1	chr19	+	18562039	18562157	18557897	18557914	18568401	18568495	126422	5,0,0	0,0,1	4,0,1	0,0,0	217	99	1	1.0	1.0,NA,0.0	1.0,NA,1.0	-0.5
126423	ENSG00000105700.11	KXD1	chr19	+	18564844	18565021	18562090	18562157	18567131	18567178	126423	1858,789,762	4,5,1	823,489,552	0,1,1	276	99	1	1.0	0.994,0.983,0.996	1.0,0.994,0.995	-0.005
126424	ENSG00000105700.11	KXD1	chr19	+	18564844	18565021	18562090	18562157	18568401	18568698	126424	1425,557,552	1,0,0	594,354,362	0,0,0	276	99	1	1.0	0.998,1.0,1.0	1.0,1.0,1.0	-0.001
126425	ENSG00000105700.11	KXD1	chr19	+	18564844	18565190	18562090	18562157	18567131	18567178	126425	1432,532,526	4,5,1	589,351,370	0,1,1	445	99	0.684409365046	1.0	0.988,0.959,0.992	1.0,0.987,0.988	-0.012
126426	ENSG00000105700.11	KXD1	chr19	+	18567131	18567584	18561519	18562157	18568401	18569387	126426	5,6,5	1,0,0	8,4,6	0,0,0	552	99	1	1.0	0.473,1.0,1.0	1.0,1.0,1.0	-0.176
126427	ENSG00000105700.11	KXD1	chr19	+	18567131	18567584	18564868	18565021	18568401	18569387	126427	361,212,187	44,42,43	197,112,137	18,15,4	552	99	0.0103122060537	0.14436530405040898	0.595,0.475,0.438	0.662,0.572,0.86	-0.195
126428	ENSG00000105700.11	KXD1	chr19	+	18567456	18567584	18567131	18567178	18568401	18569387	126428	3,3,3	1025,496,499	6,2,5	539,340,381	227	99	1	1.0	0.001,0.003,0.003	0.005,0.003,0.006	-0.002
126429	ENSG00000105700.11	KXD1	chr19	+	18567465	18567584	18567131	18567178	18568401	18569387	126429	4,2,3	1025,496,499	8,3,5	539,340,381	218	99	1	1.0	0.002,0.002,0.003	0.007,0.004,0.006	-0.003
126430	ENSG00000105701.16	FKBP8	chr19	-	18535801	18536266	18533269	18533347	18537600	18537773	126430	0,2,5	599,187,134	2,2,1	374,224,258	564	99	1	1.0	0.0,0.002,0.007	0.001,0.002,0.001	0.002
126431	ENSG00000105701.16	FKBP8	chr19	-	18536167	18536266	18533269	18533347	18537600	18537773	126431	0,3,4	599,187,134	2,2,1	374,224,258	198	99	1	1.0	0.0,0.008,0.015	0.003,0.004,0.002	0.005
126432	ENSG00000105701.16	FKBP8	chr19	-	18537729	18537773	18533269	18533347	18539370	18539459	126432	4,0,4	2,1,1	0,0,0	0,2,0	143	99	1	1.0	0.581,0.0,0.735	NA,0.0,NA	0.439
126433	ENSG00000105701.16	FKBP8	chr19	-	18537729	18537773	18533269	18533347	18541678	18541995	126433	22,16,38	6,2,9	7,2,5	1,1,0	143	99	0.00419083762384	0.0722938549980395	0.717,0.847,0.745	0.829,0.581,1.0	-0.034
126434	ENSG00000105701.16	FKBP8	chr19	-	18538174	18538433	18537600	18537773	18539370	18539459	126434	848,323,226	4,3,6	654,429,491	1,0,1	358	99	0.0104481784611	0.14586100695307186	0.983,0.968,0.912	0.995,1.0,0.993	-0.042
126435	ENSG00000105701.16	FKBP8	chr19	-	18538174	18538436	18537600	18537773	18539370	18539448	126435	1134,418,309	4,3,6	856,518,573	1,0,1	361	99	0.065527213384	0.5568765428249043	0.987,0.974,0.934	0.996,1.0,0.994	-0.032
126436	ENSG00000105701.16	FKBP8	chr19	-	18538174	18538436	18537600	18537773	18541678	18541995	126436	630,246,167	54,44,54	474,299,341	12,7,10	361	99	1.92340809946e-10	5.097864763474027e-08	0.762,0.605,0.459	0.915,0.921,0.903	-0.304
126437	ENSG00000105701.16	FKBP8	chr19	-	18538174	18538501	18537600	18537773	18539370	18539459	126437	626,245,164	4,3,6	474,296,339	1,0,1	426	99	0.00116285577347	0.026778808651606176	0.973,0.95,0.864	0.991,1.0,0.987	-0.064
126438	ENSG00000105701.16	FKBP8	chr19	-	18538215	18538501	18537600	18537773	18539370	18539459	126438	1515,568,421	4,3,6	1149,718,781	1,0,1	385	99	0.221272677816	1.0	0.99,0.98,0.947	0.997,1.0,0.995	-0.025
126439	ENSG00000105656.13	ELL	chr19	-	18465796	18465985	18465411	18465575	18472834	18472882	126439	84,74,63	2,1,2	49,24,52	1,3,3	288	99	0.195096439214	1.0	0.935,0.962,0.915	0.944,0.733,0.856	0.093
126440	ENSG00000105655.19	ISYNA1	chr19	-	18435562	18435641	18435247	18435483	18435756	18435921	126440	227,47,35	0,1,0	194,91,108	0,0,0	178	99	1	1.0	1.0,0.963,1.0	1.0,1.0,1.0	-0.012
126441	ENSG00000105655.19	ISYNA1	chr19	-	18436683	18436700	18436329	18436479	18436972	18437309	126441	29,3,2	6,2,1	50,19,18	8,1,6	116	99	0.580896936736	1.0	0.805,0.561,0.631	0.842,0.942,0.719	-0.169
126442	ENSG00000105655.19	ISYNA1	chr19	-	18436683	18436728	18436329	18436479	18437598	18437988	126442	70,8,5	52,3,10	95,37,38	50,33,23	144	99	0.490888427186	1.0	0.481,0.647,0.256	0.566,0.435,0.532	-0.05
126443	ENSG00000105655.19	ISYNA1	chr19	-	18436683	18436782	18436329	18436479	18437859	18438162	126443	176,21,10	146,37,40	237,101,125	61,41,44	198	99	2.84040646559e-09	5.337350706260958e-07	0.376,0.221,0.111	0.66,0.552,0.587	-0.364
126444	ENSG00000105655.19	ISYNA1	chr19	-	18436683	18436806	18436329	18436479	18437598	18437988	126444	176,21,10	52,3,10	236,101,125	50,33,23	222	99	0.33496876802	1.0	0.601,0.757,0.308	0.678,0.577,0.708	-0.099
126446	ENSG00000105655.19	ISYNA1	chr19	-	18436694	18436728	18436329	18436479	18437598	18437988	126446	0,0,0	52,3,10	1,0,0	50,33,23	133	99	1	1.0	0.0,0.0,0.0	0.015,0.0,0.0	-0.005
126447	ENSG00000105655.19	ISYNA1	chr19	-	18436694	18436782	18436329	18436479	18437859	18438162	126447	1,0,0	146,37,40	2,0,0	61,41,44	187	99	1	1.0	0.004,0.0,0.0	0.017,0.0,0.0	-0.004
126448	ENSG00000105655.19	ISYNA1	chr19	-	18436694	18436806	18436329	18436479	18437598	18437988	126448	1,0,0	52,3,10	1,0,0	50,33,23	211	99	1	1.0	0.009,0.0,0.0	0.009,0.0,0.0	0.0
126449	ENSG00000105655.19	ISYNA1	chr19	-	18436694	18436877	18436329	18436479	18436972	18437105	126449	67,6,1	6,2,1	90,51,64	8,1,6	282	99	0.319060536546	1.0	0.797,0.513,0.26	0.798,0.947,0.789	-0.321
126450	ENSG00000105655.19	ISYNA1	chr19	-	18436694	18436877	18436329	18436479	18437598	18437760	126450	1,0,0	52,3,10	0,2,0	50,33,23	282	99	1	1.0	0.007,0.0,0.0	0.0,0.021,0.0	-0.005
126451	ENSG00000105655.19	ISYNA1	chr19	-	18436694	18436877	18436329	18436479	18437859	18437988	126451	18,3,3	146,37,40	15,10,7	61,41,44	282	99	0.0177387436434	0.21563214474460554	0.041,0.028,0.026	0.079,0.079,0.053	-0.039
126452	ENSG00000105655.19	ISYNA1	chr19	-	18436694	18437105	18436329	18436479	18437598	18437760	126452	93,16,21	52,3,10	105,69,95	50,33,23	510	99	0.659189450109	1.0	0.258,0.509,0.29	0.29,0.289,0.445	0.011
126453	ENSG00000105655.19	ISYNA1	chr19	-	18436694	18437105	18436329	18436479	18437859	18437988	126453	48,11,14	146,37,40	48,38,35	61,41,44	510	99	2.96953837053e-06	0.00021557904095729764	0.06,0.055,0.064	0.133,0.152,0.134	-0.08
126454	ENSG00000130511.16	SSBP4	chr19	+	18425863	18425908	18419648	18419707	18427350	18427423	126454	0,0,0	152,57,46	1,0,1	125,95,93	144	99	1	1.0	0.0,0.0,0.0	0.005,0.0,0.007	-0.004
126455	ENSG00000130511.16	SSBP4	chr19	+	18425863	18426083	18419648	18419707	18427350	18427423	126455	9,5,2	152,57,46	4,6,12	125,95,93	319	99	0.670546816772	1.0	0.018,0.027,0.013	0.01,0.019,0.039	-0.003
126456	ENSG00000130511.16	SSBP4	chr19	+	18430672	18430930	18427897	18427982	18431352	18431418	126456	93,28,22	2,0,0	86,47,41	0,0,0	357	99	1	1.0	0.928,1.0,1.0	1.0,1.0,1.0	-0.024
126457	ENSG00000130511.16	SSBP4	chr19	+	18430672	18430930	18427897	18427982	18431999	18432023	126457	1,3,1	0,1,0	1,1,1	0,0,0	357	99	1	1.0	1.0,0.454,1.0	1.0,1.0,1.0	-0.182
126459	ENSG00000130511.16	SSBP4	chr19	+	18432683	18432735	18432558	18432604	18432828	18432883	126459	214,64,63	1,2,0	209,102,102	1,0,0	151	99	1	1.0	0.993,0.955,1.0	0.993,1.0,1.0	-0.015
126460	ENSG00000130517.14	PGPEP1	chr19	+	18341315	18341602	18340638	18340715	18342858	18342911	126460	1,0,0	6,2,1	1,0,1	7,3,6	386	99	1	1.0	0.041,0.0,0.0	0.035,0.0,0.041	-0.012
126461	ENSG00000130520.11	LSM4	chr19	-	18307645	18307996	18306915	18307555	18309677	18309861	126461	1,2,1	1761,797,647	0,0,0	1012,677,747	450	99	1	1.0	0.0,0.001,0.0	0.0,0.0,0.0	0.0
126462	ENSG00000130520.11	LSM4	chr19	-	18310109	18310214	18309677	18309861	18312660	18312702	126462	16,6,3	12,4,10	16,2,4	5,8,7	204	99	0.927747783466	1.0	0.393,0.421,0.127	0.608,0.108,0.217	0.003
126463	ENSG00000130520.11	LSM4	chr19	-	18310109	18310249	18309677	18309861	18312603	18312702	126463	19,6,3	2714,1074,956	17,2,4	1524,860,1005	239	99	1	1.0	0.003,0.002,0.001	0.005,0.001,0.002	-0.001
126464	ENSG00000130520.11	LSM4	chr19	-	18312603	18312718	18309290	18309861	18316023	18316259	126464	2714,1074,957	1,0,0	1524,860,1006	0,0,0	214	99	1	1.0	0.999,1.0,1.0	1.0,1.0,1.0	-0.0
126465	ENSG00000130520.11	LSM4	chr19	-	18312603	18312745	18309290	18309861	18316023	18316259	126465	2715,1074,956	1,0,0	1524,860,1005	0,0,0	241	99	1	1.0	0.999,1.0,1.0	1.0,1.0,1.0	-0.0
126466	ENSG00000130520.11	LSM4	chr19	-	18312660	18312702	18309750	18309861	18316023	18316065	126466	448,185,187	1,0,0	256,158,179	0,0,0	141	99	1	1.0	0.997,1.0,1.0	1.0,1.0,1.0	-0.001
126467	ENSG00000130520.11	LSM4	chr19	-	18312660	18312702	18309750	18309861	18323017	18323071	126467	6,2,4	0,0,0	0,2,2	1,0,0	141	99	1	1.0	1.0,1.0,1.0	0.0,1.0,1.0	0.333
126468	ENSG00000130520.11	LSM4	chr19	-	18312660	18312718	18309750	18309861	18316023	18316259	126468	3,2,5	1,0,0	1,1,2	0,0,0	157	99	1	1.0	0.654,1.0,1.0	1.0,1.0,1.0	-0.115
126469	ENSG00000130520.11	LSM4	chr19	-	18312660	18312745	18309750	18309861	18316023	18316259	126469	4,2,4	1,0,0	1,1,1	0,0,0	184	99	1	1.0	0.683,1.0,1.0	1.0,1.0,1.0	-0.106
126470	ENSG00000105647.19	PIK3R2	chr19	+	18161479	18161495	18161053	18161185	18161965	18162051	126470	2,2,1	2,0,0	0,0,0	2,4,0	115	99	1	1.0	0.463,1.0,1.0	0.0,0.0,NA	0.821
126471	ENSG00000105647.19	PIK3R2	chr19	+	18162157	18162310	18162045	18162051	18162407	18162506	126471	299,60,57	0,0,1	193,143,109	0,1,2	252	99	1	1.0	1.0,1.0,0.957	1.0,0.983,0.955	0.006
126472	ENSG00000105647.19	PIK3R2	chr19	+	18162157	18162506	18162045	18162051	18163262	18163388	126472	31,15,5	0,0,0	23,8,6	1,0,0	448	99	1	1.0	1.0,1.0,1.0	0.836,1.0,1.0	0.055
126473	ENSG00000105647.19	PIK3R2	chr19	+	18162971	18163147	18162407	18162506	18163262	18163388	126473	215,50,33	7,7,2	169,130,95	1,2,1	275	99	0.000130764419744	0.004657242184985451	0.917,0.72,0.856	0.984,0.959,0.972	-0.141
126474	ENSG00000105647.19	PIK3R2	chr19	+	18162971	18163388	18162407	18162506	18166159	18166302	126474	357,87,70	1,0,1	278,151,134	1,0,0	516	99	1	1.0	0.986,1.0,0.931	0.982,1.0,1.0	-0.022
126475	ENSG00000105647.19	PIK3R2	chr19	+	18168725	18168782	18168474	18168546	18169086	18170532	126475	108,31,13	1,0,0	97,67,56	0,0,0	156	99	1	1.0	0.986,1.0,1.0	1.0,1.0,1.0	-0.005
126476	ENSG00000105647.19	PIK3R2	chr19	+	18168729	18168782	18168474	18168546	18169086	18170532	126476	1,0,0	1,0,0	2,0,0	0,0,0	152	99	1	1.0	0.394,NA,NA	1.0,NA,NA	-0.606
126477	ENSG00000099308.11	MAST3	chr19	+	18122106	18122127	18121852	18121922	18122672	18122751	126477	3,2,3	7,2,2	11,10,4	3,2,2	120	99	0.00737015326946	0.11165800187988537	0.261,0.452,0.553	0.752,0.805,0.623	-0.305
126478	ENSG00000099308.11	MAST3	chr19	+	18137474	18137759	18137354	18137361	18139014	18139124	126478	0,0,1	7,4,5	4,0,0	6,7,10	384	99	0.843942905727	1.0	0.0,0.0,0.049	0.147,0.0,0.0	-0.033
126479	ENSG00000007080.11	CCDC124	chr19	+	17942304	17942529	17936409	17936579	17942655	17942845	126479	7,2,3	1423,955,729	6,3,6	987,514,441	324	99	1	1.0	0.002,0.001,0.001	0.002,0.002,0.004	-0.001
126480	ENSG00000007080.11	CCDC124	chr19	+	17942363	17942529	17936409	17936579	17942655	17942845	126480	6,2,4	1423,955,729	6,4,6	987,514,441	265	99	1	1.0	0.002,0.001,0.002	0.002,0.003,0.005	-0.002
126481	ENSG00000007080.11	CCDC124	chr19	+	17942394	17942529	17936409	17936579	17942655	17942845	126481	6,2,5	1423,955,729	9,3,7	987,514,441	234	99	1	1.0	0.002,0.001,0.003	0.004,0.002,0.007	-0.002
126482	ENSG00000130303.14	BST2	chr19	-	17404370	17404409	17404128	17404189	17405290	17405630	126482	11,0,0	0,0,1	13,5,15	0,0,1	138	99	1	1.0	1.0,NA,0.0	1.0,1.0,0.915	-0.472
126483	ENSG00000130311.11	DDA1	chr19	+	17312114	17312318	17309573	17309657	17314022	17314103	126483	11,3,8	169,92,88	7,8,10	83,50,48	303	99	0.0172126375619	0.2109108629713131	0.021,0.011,0.029	0.027,0.05,0.064	-0.027
126484	ENSG00000130311.11	DDA1	chr19	+	17314026	17314103	17309573	17309657	17319545	17319725	126484	5,2,4	0,0,5	0,1,2	0,0,0	176	99	1	1.0	1.0,1.0,0.31	NA,1.0,1.0	-0.23
126485	ENSG00000130311.11	DDA1	chr19	+	17314026	17314389	17309573	17309657	17319545	17319725	126485	14,13,10	0,0,5	1,3,7	0,0,0	462	99	0.016662536539	0.20613945650336904	1.0,1.0,0.3	1.0,1.0,1.0	-0.233
126486	ENSG00000099330.9	OCEL1	chr19	+	17228694	17228915	17228255	17228309	17229008	17229215	126486	23,15,4	5,5,3	19,5,11	6,3,4	320	99	0.753463048309	1.0	0.587,0.481,0.292	0.495,0.34,0.46	0.022
126487	ENSG00000053501.14	USE1	chr19	+	17217452	17217680	17216168	17216321	17218363	17218391	126487	88,46,58	4,3,2	63,43,34	4,2,0	327	99	0.879306922765	1.0	0.869,0.823,0.898	0.827,0.867,1.0	-0.035
126488	ENSG00000053501.14	USE1	chr19	+	17217452	17217698	17216168	17216321	17218363	17218391	126488	89,46,58	4,3,2	65,43,34	4,2,0	345	99	0.871176870657	1.0	0.865,0.815,0.893	0.823,0.861,1.0	-0.037
126489	ENSG00000053501.14	USE1	chr19	+	17219212	17219550	17216168	17216321	17219630	17219829	126489	168,69,47	0,0,3	74,69,77	0,2,1	437	99	0.246269851912	1.0	1.0,1.0,0.78	1.0,0.887,0.946	-0.018
126490	ENSG00000053501.14	USE1	chr19	+	17219212	17219550	17217452	17217462	17219630	17219829	126490	167,70,47	9,4,2	73,69,77	1,3,3	437	99	0.153364310554	0.9995117481072084	0.808,0.799,0.842	0.943,0.839,0.853	-0.062
126491	ENSG00000053501.14	USE1	chr19	+	17219212	17219550	17218363	17218391	17219630	17219829	126491	334,133,87	0,1,1	202,164,166	0,0,1	437	99	1	1.0	1.0,0.968,0.952	1.0,1.0,0.974	-0.018
126492	ENSG00000127511.10	SIN3B	chr19	+	16849177	16849272	16846969	16847113	16851411	16851534	126492	2,1,0	188,104,79	5,5,5	143,99,108	194	99	0.104013203306	0.7704898982006032	0.005,0.005,0.0	0.018,0.025,0.023	-0.019
126493	ENSG00000127511.10	SIN3B	chr19	+	16851401	16851534	16846969	16847113	16853068	16853158	126493	518,236,202	1,0,0	314,216,230	1,0,0	232	99	1	1.0	0.995,1.0,1.0	0.993,1.0,1.0	0.001
126494	ENSG00000127511.10	SIN3B	chr19	+	16851401	16851534	16846969	16847113	16862351	16862559	126494	149,69,63	0,0,1	100,64,58	0,0,0	232	99	1	1.0	1.0,1.0,0.964	1.0,1.0,1.0	-0.012
126495	ENSG00000127511.10	SIN3B	chr19	+	16851401	16851534	16846969	16847113	16863679	16863796	126495	148,65,59	0,0,1	98,63,55	0,0,1	232	99	1	1.0	1.0,1.0,0.962	1.0,1.0,0.959	0.001
126496	ENSG00000127511.10	SIN3B	chr19	+	16862883	16862908	16862351	16862559	16863679	16863796	126496	4,0,1	162,55,50	0,2,1	101,49,53	124	99	1	1.0	0.019,0.0,0.016	0.0,0.032,0.015	-0.004
126497	ENSG00000127511.10	SIN3B	chr19	+	16862883	16863024	16862351	16862559	16863679	16863796	126497	19,13,11	162,55,50	12,8,9	101,49,53	240	99	0.547424280643	1.0	0.046,0.089,0.083	0.047,0.063,0.065	0.014
126498	ENSG00000127511.10	SIN3B	chr19	+	16863168	16863362	16862351	16862559	16863679	16863796	126498	2,2,1	162,55,50	1,1,3	101,49,53	293	99	1	1.0	0.004,0.012,0.007	0.003,0.007,0.019	-0.002
126499	ENSG00000127511.10	SIN3B	chr19	+	16868041	16868265	16866372	16866556	16869459	16870075	126499	0,0,1	95,50,45	3,0,3	56,45,39	323	99	1	1.0	0.0,0.0,0.007	0.016,0.0,0.023	-0.011
126500	ENSG00000127511.10	SIN3B	chr19	+	16872763	16872990	16871228	16871398	16876054	16876228	126500	1,2,1	116,52,58	1,1,4	64,31,32	326	99	0.904678918969	1.0	0.003,0.012,0.005	0.005,0.01,0.037	-0.011
126501	ENSG00000127511.10	SIN3B	chr19	+	16877116	16877335	16876485	16876578	16877544	16877639	126501	6,5,5	124,68,54	4,3,3	61,47,44	318	99	0.81443694311	1.0	0.015,0.022,0.028	0.02,0.019,0.021	0.002
126502	ENSG00000127511.10	SIN3B	chr19	+	16877187	16877335	16876485	16876578	16877544	16877639	126502	0,1,0	124,68,54	0,0,1	61,47,44	247	99	1	1.0	0.0,0.006,0.0	0.0,0.0,0.009	-0.001
126503	ENSG00000127511.10	SIN3B	chr19	+	16877187	16877639	16876485	16876578	16878182	16878390	126503	83,61,53	0,1,2	69,46,53	0,1,0	551	99	0.874196336153	1.0	1.0,0.916,0.826	1.0,0.892,1.0	-0.05
126504	ENSG00000214046.9	SMIM7	chr19	-	16647095	16647287	16630750	16631724	16654034	16654125	126504	368,169,161	1,0,0	244,138,189	0,0,0	291	99	1	1.0	0.992,1.0,1.0	1.0,1.0,1.0	-0.003
126505	ENSG00000214046.9	SMIM7	chr19	-	16647095	16647287	16630750	16631724	16659394	16659447	126505	368,168,162	1,0,0	244,138,189	0,1,0	291	99	1	1.0	0.992,1.0,1.0	1.0,0.979,1.0	0.004
126506	ENSG00000214046.9	SMIM7	chr19	-	16647119	16647287	16631042	16631724	16654034	16654125	126506	317,130,127	1,0,0	203,111,156	0,0,0	267	99	1	1.0	0.992,1.0,1.0	1.0,1.0,1.0	-0.003
126507	ENSG00000214046.9	SMIM7	chr19	-	16647119	16647287	16631042	16631724	16659394	16659447	126507	317,129,128	1,0,0	203,111,156	0,1,0	267	99	1	1.0	0.992,1.0,1.0	1.0,0.976,1.0	0.005
126508	ENSG00000214046.9	SMIM7	chr19	-	16654034	16654125	16647006	16647287	16659394	16659447	126508	373,148,143	0,0,1	252,179,173	1,0,0	190	99	1	1.0	1.0,1.0,0.987	0.992,1.0,1.0	-0.002
126509	ENSG00000214046.9	SMIM7	chr19	-	16654034	16654144	16630996	16631724	16659394	16659447	126509	1,3,1	1,0,0	0,0,0	0,1,0	209	99	1	1.0	0.321,1.0,1.0	NA,0.0,NA	0.774
126510	ENSG00000214046.9	SMIM7	chr19	-	16654034	16654144	16646147	16647261	16659394	16659447	126510	201,94,71	59,24,13	132,84,79	31,27,17	209	99	0.946260139113	1.0	0.617,0.65,0.721	0.669,0.596,0.688	0.012
126511	ENSG00000214046.9	SMIM7	chr19	-	16654034	16654144	16652355	16652961	16659394	16659447	126511	4,4,2	0,1,0	5,1,8	0,0,0	209	99	1	1.0	1.0,0.655,1.0	1.0,1.0,1.0	-0.115
126512	ENSG00000214046.9	SMIM7	chr19	-	16654036	16654125	16647119	16647261	16659394	16659447	126512	373,150,143	59,24,13	249,180,174	31,27,17	188	99	0.484203458504	1.0	0.769,0.767,0.853	0.809,0.778,0.844	-0.014
126513	ENSG00000214046.9	SMIM7	chr19	-	16654036	16654125	16647119	16647261	16659958	16660000	126513	2,5,1	0,0,0	1,1,1	1,0,0	188	99	1	1.0	1.0,1.0,1.0	0.345,1.0,1.0	0.218
126514	ENSG00000214046.9	SMIM7	chr19	-	16654036	16654144	16647119	16647261	16659394	16659447	126514	1,6,1	59,24,13	0,1,1	31,27,17	207	99	0.0761164375113	0.6186732561271415	0.008,0.107,0.035	0.0,0.017,0.027	0.035
126515	ENSG00000214046.9	SMIM7	chr19	-	16659157	16659473	16654034	16654125	16659958	16660086	126515	2,0,0	2,2,1	2,0,1	1,0,0	415	99	1	1.0	0.193,0.0,0.0	0.323,NA,1.0	-0.597
126516	ENSG00000214046.9	SMIM7	chr19	-	16659394	16659473	16646341	16647261	16659958	16660086	126516	25,10,7	0,0,0	14,13,6	1,0,0	178	99	1	1.0	1.0,1.0,1.0	0.886,1.0,1.0	0.038
126517	ENSG00000214046.9	SMIM7	chr19	-	16659394	16659473	16652355	16652961	16659958	16660086	126517	2,1,0	0,1,0	1,0,0	0,0,0	178	99	1	1.0	1.0,0.357,NA	1.0,NA,NA	-0.322
126518	ENSG00000214046.9	SMIM7	chr19	-	16659394	16659473	16653679	16654125	16659958	16660086	126518	105,45,45	2,2,1	76,56,53	1,0,0	178	99	0.203676129491	1.0	0.967,0.926,0.962	0.977,1.0,1.0	-0.041
126519	ENSG00000214046.9	SMIM7	chr19	-	16659645	16660023	16659394	16659447	16660084	16660442	126519	3,1,5	0,1,0	5,0,4	0,1,1	477	99	0.229033677433	1.0	1.0,0.172,1.0	1.0,0.0,0.454	0.239
126520	ENSG00000214046.9	SMIM7	chr19	-	16659954	16660023	16659394	16659447	16660084	16660442	126520	0,1,0	0,1,0	1,0,0	0,1,1	168	99	1	1.0	NA,0.371,NA	1.0,0.0,0.0	0.038
126521	ENSG00000214046.9	SMIM7	chr19	-	16659958	16660023	16659394	16659447	16660084	16660442	126521	311,120,105	0,1,0	194,139,135	0,1,1	164	99	1	1.0	1.0,0.986,1.0	1.0,0.988,0.988	0.003
126524	ENSG00000072958.9	AP1M1	chr19	+	16202949	16203101	16198010	16198068	16203458	16203615	126524	2,1,0	216,120,102	4,5,2	160,91,111	251	99	1	1.0	0.004,0.003,0.0	0.01,0.021,0.007	-0.01
126525	ENSG00000072958.9	AP1M1	chr19	+	16228781	16228928	16228136	16228208	16233492	16233618	126525	504,186,190	41,26,32	280,195,227	8,7,14	246	99	2.86866195132e-06	0.00020923437912983076	0.832,0.742,0.705	0.934,0.918,0.867	-0.147
126526	ENSG00000072958.9	AP1M1	chr19	+	16234073	16234274	16233492	16233618	16234412	16234764	126526	211,99,71	8,14,24	149,96,87	1,2,1	300	99	1.72032379786e-07	1.8977604642035985e-05	0.897,0.7,0.494	0.98,0.941,0.966	-0.265
126527	ENSG00000072958.9	AP1M1	chr19	+	16234111	16234274	16233492	16233618	16234412	16234764	126527	213,102,71	8,14,24	152,97,88	1,2,1	262	99	9.5580862669e-08	1.1350647939235522e-05	0.91,0.734,0.528	0.983,0.948,0.971	-0.243
126528	ENSG00000072958.9	AP1M1	chr19	+	16234267	16234274	16233492	16233618	16234412	16234764	126528	28,10,8	8,14,24	24,7,11	1,2,1	106	99	1.05762824388e-05	0.0006095677496810345	0.766,0.4,0.237	0.957,0.766,0.911	-0.41
126529	ENSG00000105058.12	FAM32A	chr19	+	16185623	16186072	16185409	16185516	16190519	16190573	126529	1107,444,378	0,1,0	552,321,375	0,0,1	548	99	1	1.0	1.0,0.988,1.0	1.0,1.0,0.985	0.001
126530	ENSG00000105058.12	FAM32A	chr19	+	16185627	16185765	16185454	16185516	16190519	16190573	126530	935,461,418	0,1,0	471,262,311	0,0,1	237	99	1	1.0	1.0,0.995,1.0	1.0,1.0,0.992	0.001
126531	ENSG00000105058.12	FAM32A	chr19	+	16185627	16186072	16185454	16185516	16190519	16190573	126531	0,0,0	0,1,0	0,0,3	0,0,1	544	99	1	1.0	NA,0.0,NA	NA,NA,0.353	-0.353
126532	ENSG00000105058.12	FAM32A	chr19	+	16186452	16186690	16185623	16185765	16190519	16190573	126532	7,6,4	935,461,418	6,6,3	471,262,309	337	99	1	1.0	0.002,0.004,0.003	0.004,0.007,0.003	-0.002
126533	ENSG00000105058.12	FAM32A	chr19	+	16189387	16189818	16185623	16185765	16190519	16190573	126533	4,0,3	935,461,418	2,3,4	471,262,309	530	99	1	1.0	0.001,0.0,0.001	0.001,0.002,0.002	-0.001
126534	ENSG00000105058.12	FAM32A	chr19	+	16189390	16189511	16185623	16185765	16190519	16190573	126534	0,0,1	935,461,418	0,0,0	471,262,309	220	99	1	1.0	0.0,0.0,0.001	0.0,0.0,0.0	0.0
126535	ENSG00000105058.12	FAM32A	chr19	+	16189390	16189818	16185623	16185765	16190519	16190573	126535	1,0,1	935,461,418	0,0,0	471,262,309	527	99	1	1.0	0.0,0.0,0.0	0.0,0.0,0.0	0.0
126536	ENSG00000105058.12	FAM32A	chr19	+	16189699	16189818	16185623	16185765	16190519	16190573	126536	3,0,1	935,461,418	1,0,0	471,262,309	218	99	1	1.0	0.001,0.0,0.001	0.001,0.0,0.0	0.0
126537	ENSG00000167461.12	RAB8A	chr19	+	16119250	16119348	16118225	16118286	16121749	16122132	126537	0,1,0	607,307,297	1,0,0	368,225,232	197	99	1	1.0	0.0,0.002,0.0	0.001,0.0,0.0	0.0
126538	ENSG00000196172.9	ZNF681	chr19	-	23754818	23754897	23744963	23745323	23758746	23758837	126538	0,1,0	27,4,9	0,0,0	17,5,7	178	99	1	1.0	0.0,0.122,0.0	0.0,0.0,0.0	0.041
126539	ENSG00000196172.9	ZNF681	chr19	-	23754818	23754918	23744963	23745323	23758746	23758840	126539	2,1,3	27,4,9	0,0,1	17,5,7	199	99	0.050072665307	0.46222662826395167	0.036,0.111,0.142	0.0,0.0,0.066	0.074
126540	ENSG00000011451.21	WIZ	chr19	-	15425240	15425664	15424612	15425032	15426981	15427533	126540	290,191,147	0,0,0	237,169,151	1,0,0	523	99	1	1.0	1.0,1.0,1.0	0.978,1.0,1.0	0.007
126541	ENSG00000011451.21	WIZ	chr19	-	15428105	15428508	15426981	15427533	15429585	15430089	126541	641,345,200	67,23,34	485,362,383	53,11,31	502	99	0.129318376947	0.8919198330384714	0.654,0.747,0.537	0.643,0.866,0.709	-0.093
126542	ENSG00000011451.21	WIZ	chr19	-	15428105	15428508	15426981	15427533	15432433	15432761	126542	541,292,174	8,13,17	390,301,336	3,5,5	502	99	0.000475937231924	0.013028424980844423	0.93,0.816,0.669	0.962,0.922,0.93	-0.133
126543	ENSG00000011451.21	WIZ	chr19	-	15428205	15428508	15426981	15427533	15429585	15430089	126543	100,55,27	67,23,34	97,61,47	53,11,31	402	99	0.142988087504	0.9535738875842135	0.269,0.371,0.164	0.311,0.577,0.272	-0.119
126544	ENSG00000011451.21	WIZ	chr19	-	15428205	15428508	15426981	15427533	15432433	15432761	126544	0,2,1	8,13,17	2,0,0	3,5,5	402	99	1	1.0	0.0,0.037,0.014	0.141,0.0,0.0	-0.03
126545	ENSG00000011243.19	AKAP8L	chr19	-	15380516	15380612	15380049	15380451	15397149	15397203	126545	320,194,196	0,2,0	136,87,120	0,1,1	195	99	1	1.0	1.0,0.98,1.0	1.0,0.978,0.984	0.006
126546	ENSG00000011243.19	AKAP8L	chr19	-	15381976	15382049	15380525	15380612	15397149	15397280	126546	5,4,3	341,204,201	1,2,1	144,89,125	172	99	1	1.0	0.008,0.011,0.009	0.004,0.013,0.005	0.002
126547	ENSG00000011243.19	AKAP8L	chr19	-	15381994	15382049	15380525	15380612	15397149	15397280	126547	3,6,8	341,204,201	1,1,5	144,89,125	154	99	0.540907776129	1.0	0.006,0.019,0.025	0.004,0.007,0.025	0.005
126548	ENSG00000011243.19	AKAP8L	chr19	-	15397759	15397855	15397519	15397625	15403657	15403715	126548	2,3,0	0,0,0	0,0,0	1,1,0	195	99	1	1.0	1.0,1.0,NA	0.0,0.0,NA	1.0
126549	ENSG00000011243.19	AKAP8L	chr19	-	15399831	15399891	15399301	15399410	15400294	15400358	126549	2,0,0	630,289,272	1,0,1	254,222,222	159	99	1	1.0	0.002,0.0,0.0	0.002,0.0,0.003	-0.001
126550	ENSG00000011243.19	AKAP8L	chr19	-	15400294	15400393	15397713	15399410	15400793	15400864	126550	502,228,218	6,3,3	190,174,178	1,1,4	198	99	0.444104026816	1.0	0.977,0.974,0.973	0.99,0.989,0.957	-0.004
126551	ENSG00000011243.19	AKAP8L	chr19	-	15403474	15403594	15401149	15401603	15404009	15404042	126551	349,186,166	1,1,1	137,100,87	1,3,0	219	99	0.442381676425	1.0	0.994,0.988,0.987	0.984,0.938,1.0	0.016
126552	ENSG00000011243.19	AKAP8L	chr19	-	15403657	15404069	15401149	15401603	15410519	15410594	126552	9,4,7	0,0,0	14,7,4	0,1,1	511	99	1	1.0	1.0,1.0,1.0	1.0,0.576,0.437	0.329
126553	ENSG00000011243.19	AKAP8L	chr19	-	15404009	15404069	15401149	15401603	15410519	15410594	126553	0,0,2	0,0,0	0,3,0	0,1,1	159	99	1	1.0	NA,NA,1.0	NA,0.651,0.0	0.674
126554	ENSG00000011243.19	AKAP8L	chr19	-	15404009	15404069	15401149	15403715	15410519	15410594	126554	77,44,45	0,0,0	46,30,31	2,0,0	159	99	1	1.0	1.0,1.0,1.0	0.935,1.0,1.0	0.022
126555	ENSG00000011243.19	AKAP8L	chr19	-	15407956	15408129	15404009	15404042	15410519	15410594	126555	0,0,0	524,266,293	1,2,0	223,158,175	272	99	1	1.0	0.0,0.0,0.0	0.002,0.005,0.0	-0.002
126556	ENSG00000011243.19	AKAP8L	chr19	-	15410519	15410593	15401149	15401603	15418910	15419121	126556	0,0,0	0,1,0	0,1,1	0,0,0	173	99	1	1.0	NA,0.0,NA	NA,1.0,1.0	-1.0
126557	ENSG00000011243.19	AKAP8L	chr19	-	15413147	15413271	15410519	15410594	15418910	15419121	126557	2,0,0	212,135,125	0,1,0	100,64,84	223	99	1	1.0	0.004,0.0,0.0	0.0,0.007,0.0	-0.001
126558	ENSG00000105127.10	AKAP8	chr19	-	15360847	15361070	15358538	15359062	15361728	15361822	126558	351,210,140	1,3,2	173,124,125	1,0,1	322	99	0.87910863337	1.0	0.991,0.956,0.956	0.982,1.0,0.975	-0.018
126559	ENSG00000105127.10	AKAP8	chr19	-	15370145	15370179	15368234	15368322	15371953	15371998	126559	68,31,21	0,0,1	36,32,38	0,0,0	133	99	1	1.0	1.0,1.0,0.94	1.0,1.0,1.0	-0.02
126560	ENSG00000105127.10	AKAP8	chr19	-	15373834	15374065	15372850	15373340	15374602	15374635	126560	114,63,63	1,3,2	87,39,52	0,0,1	330	99	0.0269934022212	0.2948085731494093	0.972,0.863,0.904	1.0,1.0,0.94	-0.067
126561	ENSG00000105127.10	AKAP8	chr19	-	15373834	15374065	15372850	15373340	15379712	15379785	126561	0,2,1	0,1,0	1,1,1	1,1,0	330	99	1	1.0	NA,0.375,1.0	0.231,0.231,1.0	0.2
126562	ENSG00000141867.19	BRD4	chr19	-	15259314	15259467	15256963	15257173	15263419	15263548	126562	0,0,1	171,138,117	1,1,0	117,80,110	252	99	1	1.0	0.0,0.0,0.003	0.003,0.005,0.0	-0.002
126563	ENSG00000141867.19	BRD4	chr19	-	15259314	15259793	15256963	15257173	15263419	15263548	126563	0,0,1	171,138,117	2,0,0	117,80,110	578	99	1	1.0	0.0,0.0,0.001	0.003,0.0,0.0	-0.001
126564	ENSG00000141867.19	BRD4	chr19	-	15264117	15264168	15263419	15263548	15264403	15264766	126564	0,0,0	543,287,244	1,0,0	290,235,253	150	99	1	1.0	0.0,0.0,0.0	0.002,0.0,0.0	-0.001
126565	ENSG00000141867.19	BRD4	chr19	-	15268157	15268240	15267513	15267551	15268904	15269042	126565	2,4,2	320,180,155	0,0,1	158,113,131	182	99	1	1.0	0.003,0.012,0.007	0.0,0.0,0.004	0.006
126566	ENSG00000141867.19	BRD4	chr19	-	15268157	15268281	15267513	15267551	15268904	15269042	126566	16,9,7	320,180,155	5,2,4	158,113,131	223	99	0.0454889061267	0.4317245993480103	0.022,0.022,0.02	0.014,0.008,0.013	0.01
126567	ENSG00000141867.19	BRD4	chr19	-	15268904	15269242	15265353	15265643	15272814	15273133	126567	56,20,35	1,1,1	23,19,24	0,0,0	437	99	0.508615935485	1.0	0.927,0.819,0.888	1.0,1.0,1.0	-0.122
126568	ENSG00000141867.19	BRD4	chr19	-	15268904	15269242	15267415	15267551	15272814	15273133	126568	375,200,187	0,0,0	181,132,154	0,1,0	437	99	1	1.0	1.0,1.0,1.0	1.0,0.968,1.0	0.011
126569	ENSG00000141867.19	BRD4	chr19	-	15271321	15271392	15269012	15269042	15272814	15273133	126569	23,22,14	491,227,223	22,21,16	294,197,216	170	99	0.202152359932	1.0	0.027,0.053,0.035	0.042,0.058,0.041	-0.009
126570	ENSG00000141867.19	BRD4	chr19	-	15272518	15272600	15269012	15269042	15272814	15273133	126570	1,0,3	491,227,223	4,3,3	294,197,216	181	99	1	1.0	0.001,0.0,0.007	0.007,0.008,0.008	-0.005
126571	ENSG00000105135.16	ILVBL	chr19	-	15116407	15116519	15115884	15116321	15117880	15118015	126571	183,81,60	0,0,0	169,98,98	0,0,1	211	99	1	1.0	1.0,1.0,1.0	1.0,1.0,0.979	0.007
126572	ENSG00000105135.16	ILVBL	chr19	-	15116407	15116653	15115884	15116321	15117880	15118015	126572	262,107,73	0,0,0	236,127,129	0,0,1	345	99	1	1.0	1.0,1.0,1.0	1.0,1.0,0.974	0.009
126573	ENSG00000105135.16	ILVBL	chr19	-	15117880	15117972	15116407	15116522	15119165	15119302	126573	253,80,68	4,1,1	150,115,100	6,1,1	191	99	0.461503091181	1.0	0.97,0.976,0.972	0.928,0.984,0.981	0.008
126574	ENSG00000105135.16	ILVBL	chr19	-	15118919	15119128	15117880	15118015	15119417	15119515	126574	0,0,1	1,0,0	2,0,1	0,0,0	308	99	1	1.0	0.0,NA,1.0	1.0,NA,1.0	-0.5
126575	ENSG00000105135.16	ILVBL	chr19	-	15118919	15119302	15117880	15118015	15119417	15119515	126575	177,71,61	1,0,0	156,111,122	0,0,0	482	99	1	1.0	0.973,1.0,1.0	1.0,1.0,1.0	-0.009
126576	ENSG00000105135.16	ILVBL	chr19	-	15119165	15119302	15117880	15117972	15119417	15119515	126576	170,74,60	0,0,0	152,110,119	0,1,0	236	99	1	1.0	1.0,1.0,1.0	1.0,0.979,1.0	0.007
126577	ENSG00000105135.16	ILVBL	chr19	-	15119981	15120046	15119417	15119515	15122692	15123030	126577	126,35,26	1,2,0	81,67,61	0,0,0	164	99	1	1.0	0.987,0.914,1.0	1.0,1.0,1.0	-0.033
126578	ENSG00000105137.13	SYDE1	chr19	+	15110520	15110735	15109703	15110029	15111312	15111439	126578	242,141,98	0,0,1	178,123,139	0,0,0	314	99	1	1.0	1.0,1.0,0.969	1.0,1.0,1.0	-0.01
126579	ENSG00000105137.13	SYDE1	chr19	+	15111568	15111792	15111312	15111439	15112345	15112571	126579	268,128,106	13,20,14	288,220,249	5,3,5	323	99	4.2303184622e-08	5.65543659909549e-06	0.863,0.662,0.699	0.946,0.957,0.939	-0.206
126580	ENSG00000160961.12	ZNF333	chr19	+	14700205	14700424	14699198	14699281	14705053	14705170	126580	2,0,3	45,7,15	7,3,3	31,19,20	318	99	0.0319188377031	0.3336601991900294	0.014,0.0,0.059	0.066,0.047,0.045	-0.028
126581	ENSG00000160961.12	ZNF333	chr19	+	14701580	14701884	14699198	14699281	14705053	14705170	126581	22,7,5	45,7,15	9,6,6	31,19,20	403	99	0.108796812413	0.7938402993722525	0.107,0.197,0.076	0.067,0.072,0.069	0.057
126582	ENSG00000160961.12	ZNF333	chr19	+	14701580	14701897	14699198	14699281	14705053	14705170	126582	44,15,12	45,7,15	43,23,35	31,19,20	416	99	0.303954099819	1.0	0.189,0.338,0.16	0.248,0.224,0.294	-0.026
126583	ENSG00000160961.12	ZNF333	chr19	+	14701583	14701884	14699198	14699281	14705053	14705170	126583	9,3,2	45,7,15	6,6,5	31,19,20	400	99	0.663836544005	1.0	0.047,0.096,0.032	0.046,0.072,0.058	-0.0
126584	ENSG00000160961.12	ZNF333	chr19	+	14706090	14706344	14705053	14705170	14706685	14706773	126584	6,0,4	40,12,9	6,0,3	15,12,15	353	99	0.738165986652	1.0	0.04,0.0,0.111	0.101,0.0,0.053	-0.001
126585	ENSG00000160961.12	ZNF333	chr19	+	14706170	14706344	14705053	14705170	14706685	14706773	126585	0,0,1	40,12,9	3,0,2	15,12,15	273	99	0.481445746269	1.0	0.0,0.0,0.039	0.068,0.0,0.046	-0.025
126586	ENSG00000160961.12	ZNF333	chr19	+	14714250	14714287	14706685	14706773	14715381	14715470	126586	0,0,0	20,11,7	1,0,0	10,9,7	136	99	1	1.0	0.0,0.0,0.0	0.068,0.0,0.0	-0.023
126587	ENSG00000160961.12	ZNF333	chr19	+	14716034	14716238	14715381	14715470	14716993	14717089	126587	49,21,10	0,0,0	20,18,22	1,0,1	303	99	1	1.0	1.0,1.0,1.0	0.867,1.0,0.878	0.085
126588	ENSG00000160961.12	ZNF333	chr19	+	14716130	14716238	14715381	14715470	14716993	14717089	126588	27,8,11	0,0,0	13,16,9	1,0,1	207	99	1	1.0	1.0,1.0,1.0	0.861,1.0,0.811	0.109
126589	ENSG00000099795.7	NDUFB7	chr19	-	14567546	14567555	14566764	14566933	14571888	14572066	126589	3,6,3	1060,539,474	0,0,0	643,430,434	108	99	1	1.0	0.003,0.01,0.006	0.0,0.0,0.0	0.006
126590	ENSG00000099795.7	NDUFB7	chr19	-	14567546	14567575	14566764	14566933	14571888	14572066	126590	3,8,3	1060,539,474	2,1,4	643,430,434	128	99	1	1.0	0.002,0.011,0.005	0.002,0.002,0.007	0.002
126591	ENSG00000099795.7	NDUFB7	chr19	-	14568025	14568090	14566764	14566933	14571888	14572066	126591	1,4,0	1060,539,474	1,1,1	643,430,434	164	99	1	1.0	0.001,0.004,0.0	0.001,0.001,0.001	0.001
126592	ENSG00000123159.16	GIPC1	chr19	-	14478704	14478765	14478255	14478567	14479411	14479524	126592	184,79,29	0,2,2	142,85,72	0,0,0	160	99	0.8623024697	1.0	1.0,0.961,0.9	1.0,1.0,1.0	-0.046
126593	ENSG00000123159.16	GIPC1	chr19	-	14480304	14480476	14479411	14479524	14480592	14480896	126593	214,79,64	11,9,15	174,84,118	2,4,3	271	99	4.61508965309e-05	0.002024639048149816	0.877,0.762,0.609	0.969,0.885,0.935	-0.18
126594	ENSG00000123159.16	GIPC1	chr19	-	14482688	14482787	14480592	14480778	14491655	14491743	126594	367,159,124	9,11,10	307,185,222	7,5,5	198	99	0.0220944032245	0.254230596284461	0.953,0.878,0.861	0.956,0.949,0.957	-0.057
126595	ENSG00000123143.13	PKN1	chr19	+	14458205	14458375	14451828	14452023	14463666	14463742	126595	887,433,334	5,10,3	513,375,393	2,7,9	269	99	0.526449239664	1.0	0.985,0.941,0.976	0.99,0.952,0.941	0.006
126596	ENSG00000123143.13	PKN1	chr19	+	14461998	14462100	14458231	14458375	14463666	14463742	126596	0,0,0	663,303,233	0,3,1	370,245,257	201	99	1	1.0	0.0,0.0,0.0	0.0,0.006,0.002	-0.003
126597	ENSG00000123143.13	PKN1	chr19	+	14469711	14469814	14469340	14469517	14469911	14469988	126597	521,242,181	6,3,2	254,200,213	0,1,2	202	99	0.170052594932	1.0	0.977,0.975,0.978	1.0,0.99,0.981	-0.014
126598	ENSG00000123143.13	PKN1	chr19	+	14470615	14470682	14470174	14470305	14470770	14470851	126598	707,300,245	0,0,1	383,284,280	0,0,0	166	99	1	1.0	1.0,1.0,0.993	1.0,1.0,1.0	-0.002
126599	ENSG00000123146.20	ADGRE5	chr19	+	14401333	14401563	14398061	14398139	14401652	14401760	126599	390,192,143	0,0,0	190,138,162	0,0,1	329	99	1	1.0	1.0,1.0,1.0	1.0,1.0,0.98	0.007
126600	ENSG00000123146.20	ADGRE5	chr19	+	14401333	14401760	14398061	14398139	14404382	14404562	126600	138,74,50	0,1,1	71,54,63	0,2,0	526	99	1	1.0	1.0,0.933,0.904	1.0,0.836,1.0	0.0
126601	ENSG00000123146.20	ADGRE5	chr19	+	14402572	14402862	14401652	14401760	14404382	14404562	126601	554,302,213	1,2,1	367,225,276	1,0,0	389	99	1	1.0	0.993,0.975,0.982	0.989,1.0,1.0	-0.013
126602	ENSG00000123146.20	ADGRE5	chr19	+	14407187	14407229	14406868	14406960	14407907	14408009	126602	27,10,7	1,1,1	12,10,8	0,0,1	141	99	0.638412080059	1.0	0.95,0.875,0.831	1.0,1.0,0.849	-0.064
126603	ENSG00000123146.20	ADGRE5	chr19	+	14407187	14407229	14406868	14406960	14408091	14408275	126603	3,2,3	1,0,0	1,1,0	0,0,0	141	99	1	1.0	0.678,1.0,1.0	1.0,1.0,NA	-0.107
126604	ENSG00000132005.9	RFX1	chr19	-	13963680	13963746	13963121	13963275	13963857	13964007	126604	56,18,22	0,2,0	20,6,36	0,0,0	165	99	1	1.0	1.0,0.844,1.0	1.0,1.0,1.0	-0.052
126605	ENSG00000132005.9	RFX1	chr19	-	13978749	13979079	13977991	13978086	13979446	13979542	126605	11,2,2	67,32,30	5,5,6	27,18,21	429	99	0.0916444716637	0.7050818744852883	0.037,0.014,0.015	0.041,0.06,0.062	-0.032
126606	ENSG00000132005.9	RFX1	chr19	-	13980572	13980686	13979446	13979542	13983186	13983270	126606	41,29,20	0,1,2	33,15,22	0,0,0	213	99	0.853732416055	1.0	1.0,0.931,0.823	1.0,1.0,1.0	-0.082
126607	ENSG00000132005.9	RFX1	chr19	-	13980611	13980686	13979446	13979542	13983186	13983270	126607	0,0,4	0,1,2	0,1,1	0,0,0	174	99	1	1.0	NA,0.0,0.532	NA,1.0,1.0	-0.734
126608	ENSG00000132005.9	RFX1	chr19	-	13999306	13999375	13993524	13993895	14006102	14006322	126608	1,1,0	35,8,16	0,0,1	23,11,15	168	99	1	1.0	0.017,0.069,0.0	0.0,0.0,0.038	0.016
126609	ENSG00000132017.11	DCAF15	chr19	+	13960470	13960580	13960286	13960391	13960939	13961101	126609	150,58,55	1,5,1	136,76,95	1,1,0	209	99	0.0427332800454	0.4129189978463939	0.986,0.846,0.963	0.985,0.973,1.0	-0.054
126610	ENSG00000104979.9	C19orf53	chr19	+	13774671	13774707	13774566	13774574	13778051	13778403	126610	164,119,97	25,34,30	96,68,80	3,5,18	135	99	0.00221183664914	0.04418890333200124	0.828,0.72,0.703	0.959,0.909,0.765	-0.127
126611	ENSG00000104979.9	C19orf53	chr19	+	13774671	13774903	13774566	13774574	13778051	13778462	126611	5,1,2	25,34,30	0,0,3	3,5,18	331	99	0.394415347305	1.0	0.056,0.009,0.02	0.0,0.0,0.047	0.013
126612	ENSG00000104915.15	STX10	chr19	-	13145287	13145587	13144763	13144870	13149028	13149091	126612	193,77,72	3,2,4	141,95,113	2,2,0	399	99	0.0728036261573	0.5998830186933614	0.941,0.905,0.817	0.946,0.922,1.0	-0.068
126613	ENSG00000104915.15	STX10	chr19	-	13145530	13145587	13145302	13145395	13149028	13149091	126613	0,1,0	265,79,83	1,2,0	193,99,152	156	99	1	1.0	0.0,0.008,0.0	0.003,0.013,0.0	-0.003
126614	ENSG00000104907.13	TRMT1	chr19	-	13107432	13107650	13105486	13105606	13107750	13107859	126614	239,128,96	0,0,1	148,94,102	0,0,0	317	99	1	1.0	1.0,1.0,0.968	1.0,1.0,1.0	-0.011
126615	ENSG00000104907.13	TRMT1	chr19	-	13107432	13107650	13105486	13105606	13109380	13109466	126615	6,10,1	0,1,0	0,6,2	0,0,0	317	99	1	1.0	1.0,0.757,1.0	NA,1.0,1.0	-0.081
126616	ENSG00000104907.13	TRMT1	chr19	-	13107432	13107859	13105486	13105606	13109380	13109466	126616	317,216,145	0,1,0	223,126,153	0,0,0	526	99	1	1.0	1.0,0.976,1.0	1.0,1.0,1.0	-0.008
126617	ENSG00000104907.13	TRMT1	chr19	-	13107463	13107650	13105486	13105606	13107750	13107859	126617	239,122,100	0,0,1	156,89,109	0,0,0	286	99	1	1.0	1.0,1.0,0.972	1.0,1.0,1.0	-0.009
126618	ENSG00000104907.13	TRMT1	chr19	-	13107463	13107650	13105486	13105606	13109380	13109466	126618	6,4,5	0,1,0	8,1,9	0,0,0	286	99	1	1.0	1.0,0.581,1.0	1.0,1.0,1.0	-0.14
126619	ENSG00000104907.13	TRMT1	chr19	-	13107463	13107859	13105486	13105606	13109380	13109466	126619	317,210,149	0,1,0	231,121,160	0,0,0	495	99	1	1.0	1.0,0.977,1.0	1.0,1.0,1.0	-0.008
126620	ENSG00000104907.13	TRMT1	chr19	-	13107724	13107859	13105486	13105606	13109380	13109466	126620	297,194,139	0,1,0	211,115,143	0,0,0	234	99	1	1.0	1.0,0.988,1.0	1.0,1.0,1.0	-0.004
126621	ENSG00000104907.13	TRMT1	chr19	-	13107744	13107859	13107573	13107650	13109380	13109466	126621	297,195,139	0,0,1	211,115,142	0,0,0	214	99	1	1.0	1.0,1.0,0.985	1.0,1.0,1.0	-0.005
126622	ENSG00000104907.13	TRMT1	chr19	-	13112704	13112793	13110157	13110306	13112895	13113011	126622	108,65,60	4,9,10	80,51,65	13,8,4	188	99	0.522720966064	1.0	0.934,0.792,0.76	0.764,0.77,0.895	0.019
126623	ENSG00000104907.13	TRMT1	chr19	-	13115625	13115768	13115278	13115400	13115996	13116027	126623	651,249,195	0,0,1	466,281,278	0,0,0	242	99	1	1.0	1.0,1.0,0.988	1.0,1.0,1.0	-0.004
126624	ENSG00000104907.13	TRMT1	chr19	-	13115630	13115768	13115463	13115466	13115996	13116027	126624	324,122,95	3,3,1	246,137,140	0,1,3	237	99	0.258181655245	1.0	0.978,0.944,0.975	1.0,0.983,0.951	-0.012
126625	ENSG00000104907.13	TRMT1	chr19	-	13115630	13115768	13115463	13115466	13116105	13116431	126625	0,1,1	0,5,0	0,0,1	0,0,0	237	99	1	1.0	NA,0.077,1.0	NA,NA,1.0	-0.462
126626	ENSG00000104907.13	TRMT1	chr19	-	13115630	13115768	13115463	13115466	13116145	13116340	126626	6,3,12	11,16,26	0,0,0	1,4,9	237	99	1.0188632091e-05	0.0005913978923366836	0.186,0.073,0.162	0.0,0.0,0.0	0.14
126628	ENSG00000104907.13	TRMT1	chr19	-	13115630	13116052	13115463	13115466	13116145	13116340	126628	144,83,74	11,16,26	88,60,76	1,4,9	521	99	0.0132780652591	0.1738094922560713	0.713,0.496,0.351	0.944,0.74,0.616	-0.247
126629	ENSG00000104907.13	TRMT1	chr19	-	13115630	13116052	13115463	13115466	13116186	13116340	126629	36,33,36	1,2,0	7,13,8	0,0,0	521	99	0.96033525688	1.0	0.872,0.758,1.0	1.0,1.0,1.0	-0.123
126630	ENSG00000104907.13	TRMT1	chr19	-	13116135	13116340	13115463	13115466	13116652	13116733	126630	479,236,204	0,0,1	298,187,197	0,0,0	304	99	1	1.0	1.0,1.0,0.985	1.0,1.0,1.0	-0.005
126631	ENSG00000104907.13	TRMT1	chr19	-	13116135	13116431	13115463	13115466	13116652	13116712	126631	683,341,289	0,0,1	413,255,284	0,0,0	395	99	1	1.0	1.0,1.0,0.986	1.0,1.0,1.0	-0.005
126632	ENSG00000104903.5	LYL1	chr19	-	13100656	13100728	13099032	13099734	13100836	13101195	126632	7,2,4	0,0,0	8,7,4	0,0,1	171	99	1	1.0	1.0,1.0,1.0	1.0,1.0,0.698	0.101
126633	ENSG00000008441.19	NFIX	chr19	+	13075489	13075671	13073905	13074026	13081679	13081855	126633	29,19,24	0,1,0	18,13,15	0,0,0	281	99	1	1.0	1.0,0.87,1.0	1.0,1.0,1.0	-0.043
126634	ENSG00000008441.19	NFIX	chr19	+	13081675	13081855	13078612	13078735	13090298	13090390	126634	233,99,98	1,0,0	187,93,108	0,1,0	279	99	1	1.0	0.988,1.0,1.0	1.0,0.971,1.0	0.006
126635	ENSG00000008441.19	NFIX	chr19	+	13081697	13081855	13078612	13078735	13090298	13090390	126635	124,38,41	1,0,0	73,37,40	0,1,0	257	99	1	1.0	0.979,1.0,1.0	1.0,0.934,1.0	0.015
126636	ENSG00000008441.19	NFIX	chr19	+	13081735	13081855	13078612	13078735	13090298	13090390	126636	124,37,41	1,0,0	73,37,40	0,1,0	219	99	1	1.0	0.982,1.0,1.0	1.0,0.944,1.0	0.013
126637	ENSG00000008441.19	NFIX	chr19	+	13090223	13090390	13081679	13081855	13094634	13094649	126637	147,76,53	2,0,1	94,59,59	1,0,0	266	99	0.578334777148	1.0	0.965,1.0,0.952	0.972,1.0,1.0	-0.018
126638	ENSG00000008441.19	NFIX	chr19	+	13090226	13090390	13081679	13081855	13094634	13094649	126638	147,69,47	2,0,1	89,56,59	1,0,0	263	99	0.532233106365	1.0	0.965,1.0,0.947	0.971,1.0,1.0	-0.02
126639	ENSG00000179218.15	CALR	chr19	+	12940743	12940962	12940540	12940654	12943536	12943629	126639	8843,4871,4770	3,1,4	5405,3885,4936	3,0,0	318	99	1	1.0	0.999,0.999,0.997	0.998,1.0,1.0	-0.001
126640	ENSG00000179218.15	CALR	chr19	+	12940749	12940887	12940540	12940654	12943536	12943629	126640	3003,1898,1536	3,1,4	1969,1333,1635	3,0,0	237	99	1	1.0	0.998,0.999,0.994	0.996,1.0,1.0	-0.002
126641	ENSG00000179218.15	CALR	chr19	+	12940749	12940962	12940540	12940654	12943536	12943629	126641	0,1,0	3,1,4	1,0,0	3,0,0	312	99	1	1.0	0.0,0.241,0.0	0.096,NA,NA	-0.016
126642	ENSG00000179218.15	CALR	chr19	+	12940749	12940975	12940540	12940654	12943536	12943629	126642	1,3,2	3,1,4	0,3,4	3,0,0	325	99	0.0591615263426	0.5195529493429688	0.092,0.477,0.132	0.0,1.0,1.0	-0.433
126643	ENSG00000179115.11	FARSA	chr19	-	12924442	12924526	12924150	12924265	12924638	12924807	126643	1005,484,390	0,0,1	487,338,299	0,0,0	183	99	1	1.0	1.0,1.0,0.995	1.0,1.0,1.0	-0.002
126644	ENSG00000179115.11	FARSA	chr19	-	12928337	12928663	12925089	12925174	12930222	12930341	126644	689,394,320	1,0,0	311,234,235	0,0,0	425	99	1	1.0	0.994,1.0,1.0	1.0,1.0,1.0	-0.002
126645	ENSG00000179115.11	FARSA	chr19	-	12928364	12928663	12925089	12925174	12930222	12930341	126645	290,178,159	1,0,0	133,104,99	0,0,0	398	99	1	1.0	0.986,1.0,1.0	1.0,1.0,1.0	-0.005
126646	ENSG00000179115.11	FARSA	chr19	-	12928364	12928847	12925089	12925174	12930222	12930341	126646	975,469,404	1,0,0	505,307,311	0,0,0	582	99	1	1.0	0.994,1.0,1.0	1.0,1.0,1.0	-0.002
126647	ENSG00000179115.11	FARSA	chr19	-	12928754	12928889	12928397	12928663	12930222	12930341	126647	642,311,263	3,4,8	315,213,254	0,0,0	234	99	0.0115807187793	0.1574653108342279	0.989,0.97,0.933	1.0,1.0,1.0	-0.036
126648	ENSG00000179115.11	FARSA	chr19	-	12928754	12928932	12928397	12928663	12930222	12930341	126648	642,312,261	3,4,8	315,214,255	0,0,0	277	99	0.00365977566724	0.06532211371477172	0.987,0.965,0.921	1.0,1.0,1.0	-0.042
126649	ENSG00000179115.11	FARSA	chr19	-	12930222	12930333	12928754	12928847	12930428	12930749	126649	689,289,246	0,1,1	362,192,208	0,0,0	210	99	1	1.0	1.0,0.993,0.991	1.0,1.0,1.0	-0.005
126650	ENSG00000105607.13	GCDH	chr19	+	12896889	12897013	12896239	12896421	12897302	12897428	126650	85,27,19	0,1,0	59,24,24	0,0,0	223	99	1	1.0	1.0,0.923,1.0	1.0,1.0,1.0	-0.026
126651	ENSG00000105607.13	GCDH	chr19	+	12896889	12897013	12896239	12896421	12897702	12897863	126651	10,16,4	0,0,1	2,3,1	0,0,0	223	99	1	1.0	1.0,1.0,0.64	1.0,1.0,1.0	-0.12
126652	ENSG00000105607.13	GCDH	chr19	+	12899699	12900050	12897702	12897863	12900233	12900670	126652	5,3,1	5,0,1	2,1,6	6,0,1	450	99	0.858568059555	1.0	0.18,1.0,0.18	0.068,1.0,0.569	-0.092
126653	ENSG00000105607.13	GCDH	chr19	+	12899699	12900139	12897702	12897863	12900233	12900670	126653	19,13,3	5,0,1	11,9,9	6,0,1	539	99	0.890811484935	1.0	0.411,1.0,0.355	0.252,1.0,0.623	-0.036
126654	ENSG00000105607.13	GCDH	chr19	+	12900233	12900318	12897702	12897863	12913994	12914207	126654	6,0,1	1,0,0	6,0,2	1,0,1	184	99	1	1.0	0.763,NA,1.0	0.763,NA,0.518	0.241
126655	ENSG00000104889.7	RNASEH2A	chr19	+	12807007	12807090	12806583	12806800	12807205	12807506	126655	161,69,78	0,0,1	111,54,68	0,0,1	182	99	1	1.0	1.0,1.0,0.977	1.0,1.0,0.974	0.001
126656	ENSG00000104889.7	RNASEH2A	chr19	+	12807055	12807079	12806676	12806800	12807205	12807329	126656	26,11,8	0,0,1	16,7,13	0,0,1	123	99	1	1.0	1.0,1.0,0.866	1.0,1.0,0.913	-0.016
126657	ENSG00000104889.7	RNASEH2A	chr19	+	12807055	12807090	12806676	12806800	12807205	12807506	126657	1,0,0	0,0,1	0,0,0	0,0,1	134	99	1	1.0	1.0,NA,0.0	NA,NA,0.0	0.5
126658	ENSG00000104889.7	RNASEH2A	chr19	+	12807205	12807288	12806683	12807079	12807418	12807976	126658	586,239,223	0,2,4	338,217,256	0,0,0	182	99	0.913773879449	1.0	1.0,0.985,0.968	1.0,1.0,1.0	-0.016
126659	ENSG00000104889.7	RNASEH2A	chr19	+	12812976	12813206	12810316	12810404	12813327	12813335	126659	1366,464,384	1,2,3	795,423,520	0,2,1	329	99	1	1.0	0.998,0.986,0.975	1.0,0.985,0.994	-0.007
126660	ENSG00000167815.12	PRDX2	chr19	-	12801158	12801263	12799858	12801069	12801739	12801800	126660	1293,535,437	0,1,3	921,530,575	2,2,0	204	99	1	1.0	1.0,0.996,0.986	0.996,0.992,1.0	-0.002
126661	ENSG00000198356.12	GET3	chr19	+	12745376	12745517	12738510	12738658	12747196	12747304	126661	344,172,152	0,1,0	208,105,139	0,1,1	240	99	1	1.0	1.0,0.986,1.0	1.0,0.977,0.983	0.009
126662	ENSG00000198356.12	GET3	chr19	+	12745379	12745517	12738510	12738658	12747196	12747304	126662	2,10,2	0,1,0	3,0,1	0,1,1	237	99	0.772817218017	1.0	1.0,0.807,1.0	1.0,0.0,0.295	0.504
126663	ENSG00000198356.12	GET3	chr19	+	12745379	12745525	12738510	12738658	12747196	12747304	126663	9,14,14	0,1,0	2,3,2	0,1,1	245	99	1	1.0	1.0,0.85,1.0	1.0,0.548,0.447	0.285
126664	ENSG00000198356.12	GET3	chr19	+	12745379	12745759	12738510	12738658	12747196	12747304	126664	502,295,242	0,1,0	358,248,223	0,1,1	479	99	1	1.0	1.0,0.984,1.0	1.0,0.981,0.979	0.008
126665	ENSG00000198356.12	GET3	chr19	+	12745608	12745759	12745376	12745517	12747196	12747304	126665	465,268,223	1,9,2	341,234,209	2,0,1	250	99	0.0320914919621	0.3348786238013624	0.995,0.922,0.978	0.985,1.0,0.988	-0.026
126666	ENSG00000123144.11	TRIR	chr19	-	12731343	12731441	12730639	12731068	12734312	12734684	126666	2048,946,875	5,2,5	1157,730,857	4,1,3	197	99	1	1.0	0.995,0.996,0.989	0.993,0.997,0.993	-0.001
126667	ENSG00000132004.13	FBXW9	chr19	-	12691187	12691257	12689961	12690110	12694593	12694722	126667	4,3,5	5,1,4	0,1,3	0,1,0	169	99	1	1.0	0.319,0.637,0.423	NA,0.369,1.0	-0.225
126668	ENSG00000132004.13	FBXW9	chr19	-	12691187	12691454	12689961	12690110	12694593	12694722	126668	147,66,72	5,1,4	85,46,53	0,1,0	366	99	0.000517702250619	0.013930929563640124	0.888,0.947,0.83	1.0,0.926,1.0	-0.087
126669	ENSG00000095059.17	DHPS	chr19	-	12679800	12680027	12679456	12679719	12680149	12680325	126669	375,130,98	0,0,0	303,187,195	1,0,0	326	99	1	1.0	1.0,1.0,1.0	0.989,1.0,1.0	0.004
126670	ENSG00000285589.1	ENSG00000285589	chr19	-	12677107	12677376	12676016	12676142	12679456	12679543	126670	242,59,42	12,5,8	201,142,107	3,4,8	368	99	0.0200464975958	0.23668469381099264	0.844,0.76,0.585	0.947,0.905,0.783	-0.149
126671	ENSG00000285589.1	ENSG00000285589	chr19	-	12677290	12677376	12676016	12676142	12679456	12679543	126671	48,30,13	12,5,8	28,19,12	3,4,8	185	99	0.786500556827	1.0	0.682,0.763,0.465	0.833,0.718,0.445	-0.029
126672	ENSG00000123154.12	WDR83	chr19	+	12669939	12670097	12668507	12668627	12673201	12673268	126672	11,9,2	1,2,2	6,6,3	0,0,0	257	99	0.000889757594737	0.021690129699123487	0.809,0.634,0.278	1.0,1.0,1.0	-0.426
126673	ENSG00000123154.12	WDR83	chr19	+	12669939	12670285	12668507	12668627	12670562	12670611	126673	71,34,29	0,0,0	53,45,64	0,0,1	445	99	1	1.0	1.0,1.0,1.0	1.0,1.0,0.934	0.022
126674	ENSG00000123154.12	WDR83	chr19	+	12669939	12670285	12668507	12668627	12673201	12673211	126674	21,29,24	1,2,2	6,7,11	0,0,0	445	99	0.00383729928493	0.06764280483958604	0.824,0.763,0.727	1.0,1.0,1.0	-0.229
126675	ENSG00000123154.12	WDR83	chr19	+	12670194	12670285	12670008	12670097	12672846	12672914	126675	14,10,14	0,1,2	2,2,0	0,0,0	190	99	1	1.0	1.0,0.839,0.785	1.0,1.0,NA	-0.125
126676	ENSG00000123154.12	WDR83	chr19	+	12670194	12670285	12670008	12670097	12673201	12673211	126676	4,8,12	1,0,0	0,1,3	0,1,0	190	99	1	1.0	0.676,1.0,1.0	NA,0.343,1.0	0.221
126677	ENSG00000123154.12	WDR83	chr19	+	12670194	12670611	12670008	12670097	12673201	12673211	126677	67,66,44	1,0,0	41,29,46	0,1,0	516	99	1	1.0	0.928,1.0,1.0	1.0,0.848,1.0	0.027
126679	ENSG00000123154.12	WDR83	chr19	+	12670565	12670821	12670247	12670285	12672846	12672878	126679	81,36,25	14,10,14	61,47,53	2,1,0	355	99	5.75886005549e-10	1.3400962322829293e-07	0.617,0.501,0.332	0.895,0.929,1.0	-0.458
126680	ENSG00000123154.12	WDR83	chr19	+	12672812	12673116	12670247	12670285	12673201	12673211	126680	76,44,41	5,8,12	44,33,34	0,0,3	403	99	8.42756708574e-05	0.0032709665979291746	0.789,0.575,0.456	1.0,1.0,0.736	-0.305
126681	ENSG00000104774.13	MAN2B1	chr19	-	12652152	12652535	12648174	12648402	12655693	12656687	126681	16,5,4	3,1,2	19,10,12	1,1,0	482	99	0.000368001056022	0.010618735807266529	0.523,0.507,0.291	0.796,0.673,1.0	-0.383
126682	ENSG00000104774.13	MAN2B1	chr19	-	12652152	12652535	12650103	12650222	12655693	12656687	126682	64,15,16	0,0,0	70,42,58	1,0,0	482	99	1	1.0	1.0,1.0,1.0	0.935,1.0,1.0	0.022
126683	ENSG00000104774.13	MAN2B1	chr19	-	12652362	12652535	12648174	12648402	12655693	12656687	126683	2,0,0	3,1,2	3,0,0	1,1,0	272	99	1	1.0	0.195,0.0,0.0	0.522,0.0,NA	-0.196
126684	ENSG00000104774.13	MAN2B1	chr19	-	12658223	12658513	12658062	12658141	12663316	12663462	126684	113,31,27	0,1,0	148,101,121	0,0,0	389	99	1	1.0	1.0,0.888,1.0	1.0,1.0,1.0	-0.037
126685	ENSG00000104774.13	MAN2B1	chr19	-	12658427	12658513	12658223	12658344	12661259	12661376	126685	48,12,7	9,1,3	60,33,30	5,1,2	185	99	0.0349058094955	0.35631852153314725	0.741,0.865,0.555	0.865,0.946,0.889	-0.18
126686	ENSG00000104774.13	MAN2B1	chr19	-	12658427	12658616	12658223	12658344	12661259	12661376	126686	58,15,11	9,1,3	56,35,28	5,1,2	288	99	0.0881529793502	0.6866261971648137	0.689,0.838,0.558	0.794,0.923,0.828	-0.153
126687	ENSG00000104774.13	MAN2B1	chr19	-	12661259	12661376	12658062	12658513	12663316	12663462	126687	119,39,33	0,1,0	157,107,119	0,2,1	216	99	1	1.0	1.0,0.947,1.0	1.0,0.961,0.982	0.001
126688	ENSG00000104774.13	MAN2B1	chr19	-	12661259	12661396	12658427	12658510	12663316	12663462	126688	50,16,13	2,0,0	78,51,68	1,1,1	236	99	0.273902789881	1.0	0.913,1.0,1.0	0.97,0.955,0.966	0.007
126689	ENSG00000188033.10	ZNF490	chr19	-	12597148	12597276	12583429	12583556	12609157	12609202	126689	0,0,0	20,12,6	1,0,0	10,13,11	227	99	1	1.0	0.0,0.0,0.0	0.042,0.0,0.0	-0.014
126691	ENSG00000197857.15	ZNF44	chr19	-	12275955	12276271	12274972	12275033	12294691	12294883	126691	32,13,11	1,0,0	20,19,15	1,0,0	415	99	1	1.0	0.884,1.0,1.0	0.827,1.0,1.0	0.019
126692	ENSG00000197857.15	ZNF44	chr19	-	12276147	12276271	12274978	12275033	12294691	12294883	126692	3,3,1	1,0,0	0,0,0	1,0,0	223	99	1	1.0	0.571,1.0,1.0	0.0,NA,NA	0.857
126693	ENSG00000197857.15	ZNF44	chr19	-	12292501	12292819	12275955	12276082	12293231	12293375	126693	0,1,0	0,1,1	1,3,1	1,3,1	417	99	1	1.0	NA,0.192,0.0	0.192,0.192,0.192	-0.096
126694	ENSG00000197857.15	ZNF44	chr19	-	12292572	12292819	12291219	12291250	12293231	12293375	126694	3,0,1	3,1,2	4,2,1	2,3,5	346	99	0.445830447209	1.0	0.222,0.0,0.125	0.364,0.16,0.054	-0.077
126695	ENSG00000197857.15	ZNF44	chr19	-	12293231	12293412	12275955	12276082	12294691	12294883	126695	5,2,3	11,7,4	10,4,1	7,5,1	280	99	0.0753251011416	0.6138485560427397	0.138,0.092,0.21	0.336,0.22,0.261	-0.126
126696	ENSG00000197857.15	ZNF44	chr19	-	12293231	12293412	12291027	12291250	12294691	12294883	126696	8,2,4	0,2,0	11,4,5	0,2,0	280	99	0.813817097995	1.0	1.0,0.261,1.0	1.0,0.414,1.0	-0.051
126697	ENSG00000197857.15	ZNF44	chr19	-	12293231	12293444	12275955	12276082	12294691	12294883	126697	4,2,3	11,7,4	11,4,1	7,5,1	312	99	0.035039568198	0.357212575313496	0.103,0.083,0.192	0.333,0.202,0.241	-0.133
126698	ENSG00000197857.15	ZNF44	chr19	-	12293231	12293444	12291027	12291250	12294691	12294883	126698	7,2,4	0,2,0	12,4,5	0,2,0	312	99	0.814263878632	1.0	1.0,0.241,1.0	1.0,0.388,1.0	-0.049
126699	ENSG00000197857.15	ZNF44	chr19	-	12293261	12293375	12291219	12291250	12294691	12294794	126699	2,2,1	0,2,0	6,4,9	0,2,0	213	99	0.814069297705	1.0	1.0,0.317,1.0	1.0,0.482,1.0	-0.055
126700	ENSG00000197857.15	ZNF44	chr19	-	12293261	12293412	12291219	12291250	12294691	12294883	126700	1,0,0	0,2,0	1,0,0	0,2,0	250	99	1	1.0	1.0,0.0,NA	1.0,0.0,NA	0.0
126701	ENSG00000197857.15	ZNF44	chr19	-	12293261	12293444	12291219	12291250	12294691	12294883	126701	0,0,0	0,2,0	2,0,0	0,2,0	282	99	1	1.0	NA,0.0,NA	1.0,0.0,NA	-0.5
126702	ENSG00000213297.8	ZNF625-ZNF20	chr19	-	12136850	12136876	12135768	12135904	12140179	12140325	126702	1,0,0	29,9,11	0,0,0	16,10,20	125	99	1	1.0	0.027,0.0,0.0	0.0,0.0,0.0	0.009
126703	ENSG00000213297.8	ZNF625-ZNF20	chr19	-	12136850	12137274	12135768	12135904	12140179	12140325	126703	1,0,2	29,9,11	0,0,0	16,10,20	523	99	1	1.0	0.006,0.0,0.033	0.0,0.0,0.0	0.013
126704	ENSG00000213297.8	ZNF625-ZNF20	chr19	-	12142640	12143132	12140179	12140325	12147394	12147455	126704	3,4,5	0,0,0	3,1,4	1,0,0	591	99	1	1.0	1.0,1.0,1.0	0.334,1.0,1.0	0.222
126705	ENSG00000213297.8	ZNF625-ZNF20	chr19	-	12145257	12146224	12142640	12143132	12147394	12147455	126705	639,325,314	1,2,2	411,259,344	2,0,3	1066	99	1	1.0	0.983,0.938,0.936	0.95,1.0,0.914	-0.002
126706	ENSG00000213297.8	ZNF625-ZNF20	chr19	-	12145997	12146224	12140216	12140325	12147394	12147455	126706	49,18,19	0,0,0	28,25,17	1,0,0	326	99	1	1.0	1.0,1.0,1.0	0.895,1.0,1.0	0.035
126707	ENSG00000213297.8	ZNF625-ZNF20	chr19	-	12147167	12147266	12145257	12146224	12147394	12147455	126707	5,2,1	49,18,19	0,0,0	27,25,17	198	99	0.0558152542262	0.499175870870467	0.049,0.053,0.026	0.0,0.0,0.0	0.043
126708	ENSG00000213297.8	ZNF625-ZNF20	chr19	-	12147199	12147266	12145257	12146224	12147394	12147455	126708	2,2,0	49,18,19	2,1,0	27,25,17	166	99	1	1.0	0.024,0.062,0.0	0.042,0.023,0.0	0.007
126709	ENSG00000213297.8	ZNF625-ZNF20	chr19	-	12147394	12147840	12140179	12140325	12156555	12156731	126709	17,9,8	1,0,1	17,4,8	0,0,0	545	99	1	1.0	0.755,1.0,0.592	1.0,1.0,1.0	-0.218
126710	ENSG00000213297.8	ZNF625-ZNF20	chr19	-	12155624	12155794	12147679	12147802	12156555	12156731	126710	3,6,3	55,35,25	8,9,7	42,29,28	269	99	0.0167058934585	0.20652768900682614	0.02,0.059,0.042	0.066,0.103,0.084	-0.044
126711	ENSG00000257446.4	ZNF878	chr19	-	12052129	12052174	12046633	12046760	12052798	12052961	126711	0,1,0	3,0,2	0,0,1	2,1,0	144	99	1	1.0	0.0,1.0,0.0	0.0,0.0,1.0	0.0
126712	ENSG00000286098.1	ENSG00000286098	chr19	+	12001129	12001256	11987640	11987823	12001773	12001822	126712	2,3,2	40,24,21	1,3,8	23,19,29	226	99	0.122433309713	0.8590145263495326	0.021,0.052,0.04	0.019,0.065,0.108	-0.026
126714	ENSG00000219665.8	ZNF433-AS1	chr19	+	11989375	11989452	11987766	11987823	11990168	11990381	126714	2,1,0	1,1,0	0,0,0	1,0,3	176	99	1	1.0	0.529,0.36,NA	0.0,NA,0.0	0.445
126715	ENSG00000219665.8	ZNF433-AS1	chr19	+	12034466	12034592	12001773	12001822	12035553	12035772	126715	5,0,1	3,1,0	2,1,3	2,2,1	225	99	0.396289175791	1.0	0.423,0.0,1.0	0.306,0.18,0.569	0.123
126716	ENSG00000219665.8	ZNF433-AS1	chr19	+	12034508	12034592	12001773	12001822	12035553	12035772	126716	14,3,1	3,1,0	4,1,2	2,2,1	183	99	0.0567944481721	0.5052547652712779	0.716,0.619,1.0	0.52,0.213,0.52	0.361
126717	ENSG00000196757.8	ZNF700	chr19	+	11947486	11947574	11947180	11947307	11948275	11950763	126717	57,24,10	1,0,1	50,30,35	2,1,6	187	99	0.00319799987609	0.05893706444641191	0.968,1.0,0.841	0.93,0.941,0.755	0.061
126719	ENSG00000171295.13	ZNF440	chr19	+	11830273	11830408	11814343	11814450	11830616	11830677	126719	27,10,10	0,0,0	34,12,13	3,6,7	234	99	1.22780422496e-08	1.9666661441123997e-06	1.0,1.0,1.0	0.827,0.458,0.44	0.425
126720	ENSG00000171295.13	ZNF440	chr19	+	11830282	11830408	11814272	11814450	11830616	11830677	126720	61,29,24	0,0,0	45,28,17	3,6,7	225	99	1.23893769688e-08	1.9804119238737237e-06	1.0,1.0,1.0	0.868,0.672,0.517	0.314
126721	ENSG00000197933.13	ZNF823	chr19	-	11724193	11724279	11721264	11723342	11725200	11725327	126721	40,15,13	0,0,0	8,12,17	3,1,1	185	99	0.0124464024142	0.16602710356445943	1.0,1.0,1.0	0.588,0.865,0.901	0.215
126723	ENSG00000197933.13	ZNF823	chr19	-	11738033	11738234	11725200	11725327	11738816	11739009	126723	2,0,0	42,19,8	0,1,0	18,10,15	300	99	1	1.0	0.015,0.0,0.0	0.0,0.032,0.0	-0.006
126724	ENSG00000197933.13	ZNF823	chr19	-	11738033	11738268	11725200	11725327	11738816	11739009	126724	1,0,0	42,19,8	0,2,1	18,10,15	334	99	1	1.0	0.007,0.0,0.0	0.0,0.056,0.019	-0.023
126725	ENSG00000130159.15	ECSIT	chr19	-	11507701	11507782	11507456	11507562	11507990	11508048	126725	392,221,186	38,52,50	205,119,149	4,9,2	180	99	2.25831131573e-10	5.84195026561808e-08	0.85,0.7,0.672	0.966,0.879,0.976	-0.2
126726	ENSG00000130159.15	ECSIT	chr19	-	11507701	11507879	11507456	11507562	11507990	11508048	126726	692,353,320	38,52,50	338,200,242	4,9,2	277	99	1.94838700729e-10	5.1518406162776064e-08	0.867,0.708,0.696	0.968,0.888,0.977	-0.187
126727	ENSG00000130159.15	ECSIT	chr19	-	11507701	11507889	11507456	11507562	11507990	11508048	126727	692,353,320	38,52,50	338,200,242	4,9,2	287	99	2.72543432267e-10	6.836989725693312e-08	0.863,0.701,0.688	0.967,0.885,0.977	-0.192
126728	ENSG00000130159.15	ECSIT	chr19	-	11507990	11508048	11507701	11507729	11513202	11513279	126728	0,3,6	0,0,0	1,0,1	0,2,1	157	99	1	1.0	NA,1.0,1.0	1.0,0.0,0.387	0.538
126729	ENSG00000130159.15	ECSIT	chr19	-	11512616	11512767	11510616	11510660	11513055	11513284	126729	0,0,3	8,10,2	1,0,0	1,2,3	250	99	0.543959556951	1.0	0.0,0.0,0.373	0.284,0.0,0.0	0.03
126730	ENSG00000130159.15	ECSIT	chr19	-	11512616	11512767	11510616	11510660	11519074	11519948	126730	0,0,2	2,5,4	0,0,0	3,0,0	250	99	1	1.0	0.0,0.0,0.165	0.0,NA,NA	0.055
126731	ENSG00000130159.15	ECSIT	chr19	-	11513055	11513517	11507456	11508048	11513803	11514769	126731	641,351,341	1,1,0	326,198,214	0,0,0	561	99	1	1.0	0.991,0.984,1.0	1.0,1.0,1.0	-0.008
126732	ENSG00000130159.15	ECSIT	chr19	-	11513202	11513279	11507990	11508048	11513803	11514221	126732	201,114,121	1,1,0	114,77,91	0,0,0	176	99	1	1.0	0.991,0.985,1.0	1.0,1.0,1.0	-0.008
126733	ENSG00000130159.15	ECSIT	chr19	-	11513202	11513279	11507990	11508048	11519074	11519193	126733	0,1,2	43,25,19	0,0,0	10,2,12	176	99	1	1.0	0.0,0.022,0.056	0.0,0.0,0.0	0.026
126734	ENSG00000130159.15	ECSIT	chr19	-	11513202	11513284	11507990	11508048	11513803	11513970	126734	10,9,7	1,1,0	8,4,7	0,0,0	181	99	1	1.0	0.845,0.831,1.0	1.0,1.0,1.0	-0.108
126736	ENSG00000130159.15	ECSIT	chr19	-	11513424	11513517	11513138	11513279	11513803	11514769	126736	1,1,0	221,125,131	0,0,0	123,83,96	192	99	1	1.0	0.002,0.004,0.0	0.0,0.0,0.0	0.002
126737	ENSG00000130159.15	ECSIT	chr19	-	11513803	11513843	11507990	11508048	11529061	11529172	126737	1,1,0	1,4,5	0,1,0	1,0,1	139	99	1	1.0	0.416,0.151,0.0	0.0,1.0,0.0	-0.144
126738	ENSG00000130159.15	ECSIT	chr19	-	11523184	11523234	11519096	11519193	11529061	11529172	126738	0,0,0	53,31,35	2,0,0	25,20,22	149	99	1	1.0	0.0,0.0,0.0	0.05,0.0,0.0	-0.017
126739	ENSG00000130175.10	PRKCSH	chr19	+	11438084	11438124	11437875	11437971	11441068	11441105	126739	0,1,2	0,0,1	0,0,3	0,0,0	139	99	1	1.0	NA,1.0,0.588	NA,NA,1.0	-0.206
126740	ENSG00000130175.10	PRKCSH	chr19	+	11441068	11441142	11438066	11438124	11441239	11441357	126740	0,2,5	1036,426,362	0,1,3	693,475,538	173	99	1	1.0	0.0,0.003,0.008	0.0,0.001,0.003	0.002
126741	ENSG00000130175.10	PRKCSH	chr19	+	11442391	11442515	11441239	11441357	11445388	11445473	126741	2601,796,655	11,7,4	1558,1054,1105	3,6,1	223	99	0.903149015026	1.0	0.991,0.981,0.986	0.996,0.987,0.998	-0.008
126742	ENSG00000130175.10	PRKCSH	chr19	+	11445393	11445473	11441239	11441357	11447438	11447597	126742	5,2,7	0,0,0	3,1,1	1,0,0	179	99	1	1.0	1.0,1.0,1.0	0.624,1.0,1.0	0.125
126743	ENSG00000130175.10	PRKCSH	chr19	+	11446247	11446350	11445388	11445473	11447073	11447160	126743	789,261,204	3,2,0	468,331,391	1,0,1	202	99	1	1.0	0.992,0.985,1.0	0.996,1.0,0.995	-0.005
126744	ENSG00000130175.10	PRKCSH	chr19	+	11446247	11446350	11445388	11445473	11447438	11447597	126744	65,63,60	2,2,3	35,24,28	0,0,0	202	99	0.01181296357	0.15989480261854364	0.941,0.939,0.907	1.0,1.0,1.0	-0.071
126745	ENSG00000130175.10	PRKCSH	chr19	+	11447695	11447789	11447564	11447618	11448221	11448291	126745	1553,508,414	2,2,6	1043,659,841	0,0,1	193	99	1	1.0	0.997,0.992,0.973	1.0,1.0,0.998	-0.012
126746	ENSG00000130175.10	PRKCSH	chr19	+	11447695	11447789	11447564	11447618	11448913	11448988	126746	0,2,0	0,2,0	1,0,3	0,0,0	193	99	1	1.0	NA,0.339,NA	1.0,NA,1.0	-0.661
126747	ENSG00000130175.10	PRKCSH	chr19	+	11447695	11447940	11447564	11447618	11448221	11448405	126747	16,18,14	2,2,6	7,11,13	0,0,1	344	99	2.53279473509e-05	0.001251178028080169	0.697,0.721,0.402	1.0,1.0,0.789	-0.323
126748	ENSG00000130175.10	PRKCSH	chr19	+	11447722	11447789	11447327	11447618	11448229	11448291	126748	71,24,22	3,0,4	32,23,20	0,0,1	166	99	0.00943107867046	0.13507581273409963	0.934,1.0,0.766	1.0,1.0,0.923	-0.074
126749	ENSG00000130175.10	PRKCSH	chr19	+	11448221	11448665	11447438	11447618	11448913	11449175	126749	40,52,40	0,2,0	28,31,24	0,0,0	543	99	1	1.0	1.0,0.826,1.0	1.0,1.0,1.0	-0.058
126750	ENSG00000130175.10	PRKCSH	chr19	+	11448221	11448665	11447692	11447789	11448913	11449175	126750	866,343,265	0,2,0	577,377,464	0,0,1	543	99	1	1.0	1.0,0.969,1.0	1.0,1.0,0.988	-0.006
126751	ENSG00000130175.10	PRKCSH	chr19	+	11448229	11448291	11447564	11447618	11448913	11448988	126751	4,1,1	0,2,0	0,0,1	0,0,0	161	99	1	1.0	1.0,0.235,1.0	NA,NA,1.0	-0.255
126752	ENSG00000130175.10	PRKCSH	chr19	+	11448229	11448291	11447722	11447789	11448539	11448629	126752	1055,334,273	1,0,0	641,409,439	0,0,0	161	99	1	1.0	0.998,1.0,1.0	1.0,1.0,1.0	-0.001
126753	ENSG00000130175.10	PRKCSH	chr19	+	11448229	11448291	11447722	11447789	11448913	11448988	126753	2,2,1	0,2,0	0,0,3	0,0,1	161	99	1	1.0	1.0,0.381,1.0	NA,NA,0.648	0.146
126754	ENSG00000130175.10	PRKCSH	chr19	+	11448229	11448629	11447564	11447618	11448913	11448988	126754	1487,588,457	0,2,0	904,572,725	0,0,0	499	99	1	1.0	1.0,0.983,1.0	1.0,1.0,1.0	-0.006
126755	ENSG00000130175.10	PRKCSH	chr19	+	11448229	11448629	11447722	11447789	11448913	11448988	126755	1485,589,457	0,2,0	904,572,727	0,0,1	499	99	1	1.0	1.0,0.983,1.0	1.0,1.0,0.993	-0.003
126756	ENSG00000130175.10	PRKCSH	chr19	+	11448229	11448629	11447722	11447789	11449075	11449163	126756	25,39,24	0,0,1	19,20,18	0,0,0	499	99	1	1.0	1.0,1.0,0.826	1.0,1.0,1.0	-0.058
126757	ENSG00000130175.10	PRKCSH	chr19	+	11448229	11448665	11447564	11447618	11448913	11449175	126757	27,36,24	0,2,0	19,20,17	0,0,0	535	99	1	1.0	1.0,0.769,1.0	1.0,1.0,1.0	-0.077
126758	ENSG00000130175.10	PRKCSH	chr19	+	11448229	11448665	11447722	11447789	11448913	11449175	126758	25,37,24	0,2,0	19,20,19	0,0,1	535	99	1	1.0	1.0,0.774,1.0	1.0,1.0,0.779	-0.002
126759	ENSG00000130175.10	PRKCSH	chr19	+	11448539	11448665	11447692	11447789	11448913	11449175	126759	1,0,0	0,2,0	0,0,1	0,0,1	225	99	1	1.0	1.0,0.0,NA	NA,NA,0.306	0.194
126760	ENSG00000130175.10	PRKCSH	chr19	+	11448539	11448665	11447933	11448291	11448913	11449175	126760	1714,540,450	1,1,0	1083,722,846	0,0,0	225	99	1	1.0	0.999,0.996,1.0	1.0,1.0,1.0	-0.002
126761	ENSG00000130175.10	PRKCSH	chr19	+	11449563	11449685	11449265	11449428	11450645	11450968	126761	6,0,2	1009,421,324	5,3,5	819,530,617	221	99	1	1.0	0.003,0.0,0.003	0.003,0.003,0.004	-0.001
126763	ENSG00000187266.14	EPOR	chr19	-	11380052	11380167	11378690	11378778	11380883	11381238	126763	1,0,0	4,1,3	3,1,2	6,2,5	214	99	0.00454140522424	0.07678437774125696	0.104,0.0,0.0	0.188,0.188,0.156	-0.143
126764	ENSG00000187266.14	EPOR	chr19	-	11380782	11381209	11378690	11378778	11381929	11382105	126764	20,8,11	0,2,0	17,13,20	0,0,1	526	99	0.67535127605	1.0	1.0,0.43,1.0	1.0,1.0,0.79	-0.12
126765	ENSG00000197020.12	ZNF100	chr19	-	21744991	21745067	21744016	21744112	21765693	21765786	126765	77,23,22	0,0,1	33,19,21	0,1,0	175	99	1	1.0	1.0,1.0,0.926	1.0,0.915,1.0	0.004
126766	ENSG00000197020.12	ZNF100	chr19	-	21744991	21745067	21744016	21744115	21765693	21765786	126766	75,22,22	1,0,0	33,19,22	0,1,0	175	99	1	1.0	0.977,1.0,1.0	1.0,0.915,1.0	0.021
126767	ENSG00000105518.14	TMEM205	chr19	-	11345251	11345290	11342775	11343120	11345519	11346268	126767	98,49,31	0,0,3	35,34,33	0,0,0	138	99	1	1.0	1.0,1.0,0.881	1.0,1.0,1.0	-0.04
126768	ENSG00000105518.14	TMEM205	chr19	-	11345539	11345628	11345251	11345415	11346007	11346305	126768	10,1,3	0,1,0	5,2,2	0,0,0	188	99	1	1.0	1.0,0.345,1.0	1.0,1.0,1.0	-0.218
126769	ENSG00000105518.14	TMEM205	chr19	-	11345539	11345628	11345251	11345415	11346126	11346300	126769	104,49,41	3,1,0	59,42,52	3,0,0	188	99	0.912019434049	1.0	0.948,0.963,1.0	0.912,1.0,1.0	-0.0
126771	ENSG00000105518.14	TMEM205	chr19	-	11345539	11345737	11345251	11345415	11346007	11346285	126771	4,5,3	0,1,0	2,2,4	0,0,0	297	99	1	1.0	1.0,0.625,1.0	1.0,1.0,1.0	-0.125
126772	ENSG00000105518.14	TMEM205	chr19	-	11345539	11345737	11345251	11345415	11346126	11346248	126772	53,43,34	3,1,0	31,19,35	3,0,0	297	99	0.529295829092	1.0	0.855,0.935,1.0	0.775,1.0,1.0	0.005
126774	ENSG00000105518.14	TMEM205	chr19	-	11345558	11345628	11345251	11345415	11346007	11346305	126774	8,1,3	0,1,0	5,2,2	0,0,0	169	99	1	1.0	1.0,0.369,1.0	1.0,1.0,1.0	-0.21
126775	ENSG00000105518.14	TMEM205	chr19	-	11345558	11345628	11345251	11345415	11346126	11346300	126775	92,42,33	3,1,0	55,38,42	3,0,0	169	99	0.743951082282	1.0	0.947,0.961,1.0	0.915,1.0,1.0	-0.002
126777	ENSG00000105518.14	TMEM205	chr19	-	11345558	11345737	11345251	11345415	11346007	11346285	126777	3,5,3	0,1,0	2,2,4	0,0,0	278	99	1	1.0	1.0,0.64,1.0	1.0,1.0,1.0	-0.12
126778	ENSG00000105518.14	TMEM205	chr19	-	11345558	11345737	11345251	11345415	11346126	11346248	126778	52,43,34	3,1,0	31,19,35	3,0,0	278	99	0.526452156337	1.0	0.861,0.939,1.0	0.786,1.0,1.0	0.005
126780	ENSG00000105518.14	TMEM205	chr19	-	11345663	11345737	11345251	11345415	11346007	11346285	126780	2,1,0	0,1,0	1,1,0	0,0,0	173	99	1	1.0	1.0,0.364,NA	1.0,1.0,NA	-0.318
126781	ENSG00000105518.14	TMEM205	chr19	-	11345663	11345737	11345251	11345415	11346126	11346248	126781	37,30,21	3,1,0	23,11,19	3,0,0	173	99	0.533404204299	1.0	0.876,0.945,1.0	0.814,1.0,1.0	0.002
126784	ENSG00000197256.11	KANK2	chr19	-	11195555	11195881	11192830	11192937	11197484	11197547	126784	169,61,74	0,0,0	156,69,128	0,1,0	425	99	1	1.0	1.0,1.0,1.0	1.0,0.941,1.0	0.02
126785	ENSG00000197256.11	KANK2	chr19	-	11195582	11195820	11194552	11194590	11197484	11197545	126785	141,45,63	1,0,1	138,62,113	0,1,0	337	99	1	1.0	0.976,1.0,0.949	1.0,0.948,1.0	-0.008
126786	ENSG00000197256.11	KANK2	chr19	-	11195582	11195820	11194552	11194590	11197706	11197791	126786	137,40,56	0,0,3	121,55,109	0,0,0	337	99	0.82477165984	1.0	1.0,1.0,0.846	1.0,1.0,1.0	-0.051
126787	ENSG00000197256.11	KANK2	chr19	-	11195582	11195881	11194552	11194590	11197484	11197547	126787	141,49,65	1,0,1	125,52,106	0,1,0	398	99	1	1.0	0.972,1.0,0.942	1.0,0.928,1.0	-0.005
126788	ENSG00000197256.11	KANK2	chr19	-	11195582	11195881	11194552	11194590	11197706	11197791	126788	139,48,64	0,0,3	123,51,105	0,0,0	398	99	0.816567259622	1.0	1.0,1.0,0.841	1.0,1.0,1.0	-0.053
126789	ENSG00000161888.12	SPC24	chr19	-	11137311	11137555	11131519	11131607	11148012	11148117	126789	2,0,1	0,0,0	0,2,1	0,1,0	343	99	1	1.0	1.0,NA,1.0	NA,0.366,1.0	0.317
126790	ENSG00000161888.12	SPC24	chr19	-	11146299	11146430	11131519	11131607	11148012	11148117	126790	4,1,3	0,0,0	2,3,2	0,1,0	230	99	1	1.0	1.0,1.0,1.0	1.0,0.564,1.0	0.145
126791	ENSG00000161888.12	SPC24	chr19	-	11146299	11146430	11131519	11131607	11155616	11155765	126791	3,2,0	1,1,0	0,1,0	0,0,0	230	99	1	1.0	0.564,0.463,NA	NA,1.0,NA	-0.487
126792	ENSG00000161888.12	SPC24	chr19	-	11146309	11146430	11131519	11131607	11148012	11148117	126792	5,0,5	0,0,0	3,3,4	0,1,0	220	99	1	1.0	1.0,NA,1.0	1.0,0.574,1.0	0.142
126793	ENSG00000161888.12	SPC24	chr19	-	11146309	11146430	11131519	11131607	11155616	11155765	126793	4,1,2	1,1,0	1,1,2	0,0,0	220	99	1	1.0	0.643,0.31,1.0	1.0,1.0,1.0	-0.349
126794	ENSG00000161888.12	SPC24	chr19	-	11147869	11147894	11146021	11146430	11148008	11148117	126794	1,2,0	0,0,0	2,0,0	2,0,0	124	99	1	1.0	1.0,1.0,NA	0.444,NA,NA	0.556
126795	ENSG00000161888.12	SPC24	chr19	-	11153634	11153755	11149093	11149238	11155616	11155807	126795	2,0,2	245,113,91	1,1,0	169,100,122	220	99	1	1.0	0.004,0.0,0.01	0.003,0.004,0.0	0.002
126796	ENSG00000127616.20	SMARCA4	chr19	+	10977652	10977882	10961080	10961174	10984123	10984373	126796	0,0,0	135,42,32	4,0,2	85,79,47	329	99	1	1.0	0.0,0.0,0.0	0.014,0.0,0.013	-0.009
126797	ENSG00000127616.20	SMARCA4	chr19	+	10981452	10981487	10980776	10980852	10984123	10984373	126797	1,0,0	0,0,0	0,0,0	0,0,2	134	99	1	1.0	1.0,NA,NA	NA,NA,0.0	1.0
126798	ENSG00000127616.20	SMARCA4	chr19	+	10983455	10983711	10961109	10961174	10984120	10984373	126798	4,5,2	382,131,132	3,1,3	251,158,175	355	99	1	1.0	0.003,0.011,0.004	0.003,0.002,0.005	0.003
126799	ENSG00000127616.20	SMARCA4	chr19	+	10983455	10983711	10961109	10961174	10984123	10984373	126799	4,5,2	135,42,32	4,0,2	85,79,47	355	99	0.720892043564	1.0	0.008,0.032,0.017	0.013,0.0,0.012	0.011
126800	ENSG00000127616.20	SMARCA4	chr19	+	10983455	10983711	10961320	10961729	10984120	10984373	126800	4,5,2	5,3,1	2,1,3	1,2,6	355	99	0.227056890814	1.0	0.182,0.317,0.358	0.358,0.122,0.122	0.085
126801	ENSG00000127616.20	SMARCA4	chr19	+	10983455	10983711	10961320	10961729	10984123	10984373	126801	4,5,2	2,0,3	3,0,2	3,5,2	355	99	0.0442916178258	0.4236774673966517	0.358,1.0,0.157	0.218,0.0,0.218	0.36
126802	ENSG00000127616.20	SMARCA4	chr19	+	10983455	10983893	10961109	10961174	10984123	10984373	126802	4,5,2	135,42,32	3,0,2	85,79,47	537	99	1	1.0	0.005,0.021,0.011	0.006,0.0,0.008	0.008
126803	ENSG00000127616.20	SMARCA4	chr19	+	10983455	10983893	10961320	10961729	10984123	10984373	126803	4,5,2	2,0,3	2,0,2	3,5,2	537	99	0.0258622160435	0.28604904699948136	0.269,1.0,0.109	0.109,0.0,0.156	0.371
126804	ENSG00000127616.20	SMARCA4	chr19	+	10983459	10983711	10961109	10961174	10984120	10984373	126804	3,6,2	382,131,132	2,1,3	251,158,175	351	99	1	1.0	0.002,0.013,0.004	0.002,0.002,0.005	0.003
126805	ENSG00000127616.20	SMARCA4	chr19	+	10983459	10983711	10961109	10961174	10984123	10984373	126805	3,6,2	135,42,32	3,0,2	85,79,47	351	99	0.763903244652	1.0	0.006,0.039,0.017	0.01,0.0,0.012	0.013
126806	ENSG00000127616.20	SMARCA4	chr19	+	10983459	10983893	10961109	10961174	10984123	10984373	126806	3,6,2	135,42,32	2,0,2	85,79,47	533	99	0.913265187242	1.0	0.004,0.026,0.011	0.004,0.0,0.008	0.01
126807	ENSG00000127616.20	SMARCA4	chr19	+	10983479	10983893	10961104	10961174	10984123	10984373	126807	3,5,2	135,42,32	3,1,3	85,79,47	513	99	1	1.0	0.004,0.022,0.012	0.007,0.002,0.012	0.006
126808	ENSG00000127616.20	SMARCA4	chr19	+	10986900	10987003	10986419	10986593	10987665	10987924	126808	790,296,248	2,0,0	468,274,345	0,0,1	202	99	1	1.0	0.995,1.0,1.0	1.0,1.0,0.994	0.0
126809	ENSG00000127616.20	SMARCA4	chr19	+	11007904	11008023	11003339	11003397	11010380	11010531	126809	420,201,186	0,0,0	334,227,218	2,2,0	218	99	1	1.0	1.0,1.0,1.0	0.987,0.981,1.0	0.011
126810	ENSG00000127616.20	SMARCA4	chr19	+	11007904	11008023	11003339	11003397	11012948	11013112	126810	9,5,1	3,2,3	4,2,4	5,0,0	218	99	0.103112417023	0.7659018219263914	0.577,0.532,0.131	0.266,1.0,1.0	-0.342
126811	ENSG00000127616.20	SMARCA4	chr19	+	11010263	11010531	11007901	11008023	11012948	11013112	126811	918,329,301	1,2,0	570,432,449	1,1,0	367	99	1	1.0	0.996,0.978,1.0	0.994,0.991,1.0	-0.004
126812	ENSG00000127616.20	SMARCA4	chr19	+	11012919	11013112	11007901	11008023	11018956	11019023	126812	1661,638,507	0,1,0	1017,666,745	0,0,2	292	99	1	1.0	1.0,0.995,1.0	1.0,1.0,0.992	0.001
126813	ENSG00000127616.20	SMARCA4	chr19	+	11021449	11021563	11019602	11019701	11021724	11021967	126813	1,1,0	725,302,234	2,0,0	539,328,392	213	99	1	1.0	0.001,0.002,0.0	0.002,0.0,0.0	0.0
126814	ENSG00000127616.20	SMARCA4	chr19	+	11026299	11026776	11025421	11025508	11027783	11027950	126814	346,148,129	0,1,0	246,160,171	0,0,1	576	99	1	1.0	1.0,0.962,1.0	1.0,1.0,0.967	-0.002
126815	ENSG00000127616.20	SMARCA4	chr19	+	11026683	11026776	11026299	11026346	11027783	11027950	126815	0,0,0	787,269,224	0,1,1	501,276,321	192	99	1	1.0	0.0,0.0,0.0	0.0,0.002,0.002	-0.001
126816	ENSG00000127616.20	SMARCA4	chr19	+	11029229	11029369	11027783	11027950	11030729	11032666	126816	1,0,0	786,238,214	0,0,0	486,320,303	239	99	1	1.0	0.001,0.0,0.0	0.0,0.0,0.0	0.0
126817	ENSG00000127616.20	SMARCA4	chr19	+	11029305	11029369	11027783	11027950	11030729	11032666	126817	0,0,0	786,238,214	0,0,1	486,320,303	163	99	1	1.0	0.0,0.0,0.0	0.0,0.0,0.002	-0.001
126818	ENSG00000127616.20	SMARCA4	chr19	+	11036162	11036218	11035021	11035132	11041306	11041560	126818	0,0,0	816,293,207	1,0,1	507,347,409	155	99	1	1.0	0.0,0.0,0.0	0.001,0.0,0.002	-0.001
126819	ENSG00000127616.20	SMARCA4	chr19	+	11039457	11039542	11034913	11035132	11041306	11041560	126819	23,11,4	816,293,207	45,42,47	507,347,409	184	99	7.39053263032e-12	2.926273853615377e-09	0.015,0.02,0.01	0.046,0.061,0.058	-0.04
126820	ENSG00000127616.20	SMARCA4	chr19	+	11039457	11039899	11034913	11035132	11041306	11041560	126820	27,11,4	816,293,207	47,43,49	507,347,409	541	99	2.75962268148e-07	2.8631454253868567e-05	0.006,0.007,0.004	0.017,0.022,0.021	-0.014
126821	ENSG00000127616.20	SMARCA4	chr19	+	11058685	11058889	11058257	11058363	11059752	11059845	126821	954,366,314	29,23,25	680,490,493	6,3,1	303	99	2.89768209427e-14	1.8818202226603985e-11	0.915,0.839,0.804	0.974,0.982,0.994	-0.131
126822	ENSG00000127616.20	SMARCA4	chr19	+	11058763	11058889	11058257	11058363	11059752	11059845	126822	954,366,314	29,23,25	680,490,488	6,3,1	225	99	1.60982338571e-14	1.1055925103664625e-11	0.935,0.875,0.847	0.98,0.986,0.995	-0.101
126823	ENSG00000130733.11	YIPF2	chr19	-	10923271	10923392	10922184	10923174	10923494	10923677	126823	329,125,117	2,1,0	238,129,169	0,0,0	220	99	1	1.0	0.987,0.983,1.0	1.0,1.0,1.0	-0.01
126824	ENSG00000130733.11	YIPF2	chr19	-	10927629	10927707	10923832	10923999	10927798	10927959	126824	0,0,0	1,1,0	1,1,1	0,0,0	177	99	1	1.0	0.0,0.0,NA	1.0,1.0,1.0	-1.0
126825	ENSG00000130733.11	YIPF2	chr19	-	10927629	10927707	10923841	10924192	10927798	10927959	126825	3,0,0	0,0,0	2,1,1	0,0,1	177	99	1	1.0	1.0,NA,NA	1.0,1.0,0.359	0.214
126826	ENSG00000130733.11	YIPF2	chr19	-	10927629	10927707	10925685	10925773	10927798	10927959	126826	39,14,12	40,10,15	41,31,25	18,12,12	177	99	0.00234996383541	0.04642853701905002	0.353,0.439,0.309	0.56,0.591,0.538	-0.196
126827	ENSG00000142453.12	CARM1	chr19	+	10903605	10903703	10871909	10871922	10904950	10905076	126827	1,0,1	308,110,95	0,0,0	202,115,145	197	99	1	1.0	0.002,0.0,0.005	0.0,0.0,0.0	0.002
126828	ENSG00000142453.12	CARM1	chr19	+	10904950	10905220	10871552	10871922	10908038	10908145	126828	333,117,100	1,0,0	218,131,161	0,3,2	369	99	0.687460110353	1.0	0.989,1.0,1.0	1.0,0.921,0.956	0.037
126829	ENSG00000142453.12	CARM1	chr19	+	10904956	10905076	10871909	10871922	10908038	10908145	126829	450,181,145	1,0,0	345,217,223	0,3,2	219	99	0.924793543469	1.0	0.995,1.0,1.0	1.0,0.97,0.981	0.015
126830	ENSG00000142453.12	CARM1	chr19	+	10904956	10905220	10871909	10871922	10908038	10908145	126830	0,0,3	1,0,0	1,0,1	0,3,2	363	99	1	1.0	0.0,NA,1.0	1.0,0.0,0.12	0.127
126831	ENSG00000142453.12	CARM1	chr19	+	10908549	10908794	10908038	10908145	10909102	10909207	126831	20,14,6	484,208,153	12,7,11	374,240,237	344	99	0.311175766207	1.0	0.012,0.019,0.011	0.009,0.008,0.013	0.004
126832	ENSG00000142453.12	CARM1	chr19	+	10909126	10909207	10908038	10908145	10912183	10912252	126832	431,167,147	0,0,0	374,222,232	1,0,0	180	99	1	1.0	1.0,1.0,1.0	0.995,1.0,1.0	0.002
126833	ENSG00000142453.12	CARM1	chr19	+	10913888	10914054	10912183	10912294	10916406	10916497	126833	606,267,176	0,0,0	474,320,321	0,1,0	265	99	1	1.0	1.0,1.0,1.0	1.0,0.992,1.0	0.003
126834	ENSG00000142453.12	CARM1	chr19	+	10913888	10914054	10912183	10912294	10919594	10919680	126834	206,65,52	6,5,4	135,108,93	4,2,1	265	99	0.041789655403	0.4064070171936364	0.928,0.829,0.829	0.927,0.953,0.972	-0.089
126835	ENSG00000142453.12	CARM1	chr19	+	10913930	10914054	10912183	10912294	10916406	10916497	126835	608,268,175	0,0,0	476,320,321	0,1,0	223	99	1	1.0	1.0,1.0,1.0	1.0,0.993,1.0	0.002
126836	ENSG00000142453.12	CARM1	chr19	+	10913930	10914054	10912183	10912294	10919594	10919680	126836	208,66,51	6,5,4	137,108,93	4,2,1	223	99	0.0390839052332	0.38653568873808075	0.939,0.854,0.85	0.938,0.96,0.976	-0.077
126837	ENSG00000142453.12	CARM1	chr19	+	10919881	10919966	10919594	10919680	10920435	10920573	126837	304,111,79	12,11,9	184,129,138	5,1,3	184	99	0.000227815317495	0.007235186917990512	0.932,0.844,0.825	0.952,0.986,0.961	-0.099
126838	ENSG00000142453.12	CARM1	chr19	+	10919881	10919966	10919594	10919680	10920658	10920748	126838	0,0,0	1,0,0	1,0,0	0,0,1	184	99	1	1.0	0.0,NA,NA	1.0,NA,0.0	-0.5
126839	ENSG00000142453.12	CARM1	chr19	+	10919881	10919966	10919594	10919680	10920833	10920870	126839	1,1,0	1,1,2	1,0,0	0,0,0	184	99	1	1.0	0.35,0.35,0.0	1.0,NA,NA	-0.767
126840	ENSG00000142453.12	CARM1	chr19	+	10920458	10920573	10919928	10919966	10920658	10920748	126840	479,171,127	1,0,0	316,191,212	0,0,0	214	99	1	1.0	0.996,1.0,1.0	1.0,1.0,1.0	-0.001
126841	ENSG00000142453.12	CARM1	chr19	+	10920458	10920748	10919928	10919966	10920833	10920870	126841	624,234,191	1,1,0	503,277,304	0,0,0	389	99	1	1.0	0.994,0.983,1.0	1.0,1.0,1.0	-0.008
126842	ENSG00000099203.7	TMED1	chr19	-	10834818	10835018	10832686	10833213	10835255	10835353	126842	0,1,0	4,3,0	2,0,0	0,0,1	299	99	1	1.0	0.0,0.099,NA	1.0,NA,0.0	-0.451
126843	ENSG00000099203.7	TMED1	chr19	-	10834931	10835018	10833050	10833213	10835255	10835353	126843	0,2,0	4,3,0	0,0,0	0,0,1	186	99	1	1.0	0.0,0.262,NA	NA,NA,0.0	0.131
126844	ENSG00000099203.7	TMED1	chr19	-	10834931	10835063	10833050	10833213	10835255	10835353	126844	91,40,29	4,3,0	37,25,33	0,0,1	231	99	0.00869031719878	0.12674699427335478	0.907,0.851,1.0	1.0,1.0,0.934	-0.059
126845	ENSG00000099203.7	TMED1	chr19	-	10834931	10835117	10833050	10833213	10835255	10835353	126845	449,212,152	4,3,0	220,167,198	0,0,1	285	99	0.705246551286	1.0	0.975,0.961,1.0	1.0,1.0,0.986	-0.017
126846	ENSG00000099203.7	TMED1	chr19	-	10834931	10835117	10833050	10833213	10836008	10836201	126846	186,84,58	0,0,0	83,53,68	0,0,2	285	99	1	1.0	1.0,1.0,1.0	1.0,1.0,0.922	0.026
126847	ENSG00000099203.7	TMED1	chr19	-	10834931	10835353	10833050	10833213	10836008	10836195	126847	434,180,156	0,0,0	217,126,137	0,0,2	521	99	1	1.0	1.0,1.0,1.0	1.0,1.0,0.929	0.024
126848	ENSG00000099203.7	TMED1	chr19	-	10834931	10835403	10833050	10833213	10836008	10836318	126848	206,93,63	0,0,0	90,54,69	0,0,2	571	99	1	1.0	1.0,1.0,1.0	1.0,1.0,0.857	0.048
126849	ENSG00000099203.7	TMED1	chr19	-	10834933	10835018	10832066	10833213	10835255	10835353	126849	156,87,57	4,3,0	92,61,60	0,0,1	184	99	0.0933908777466	0.714128727796102	0.955,0.94,1.0	1.0,1.0,0.97	-0.025
126850	ENSG00000099203.7	TMED1	chr19	-	10834933	10835403	10832066	10833213	10836008	10836318	126850	381,185,129	0,0,0	188,119,140	0,0,2	569	99	1	1.0	1.0,1.0,1.0	1.0,1.0,0.924	0.025
126851	ENSG00000099203.7	TMED1	chr19	-	10835255	10835403	10832812	10833213	10836008	10836318	126851	4,3,0	0,0,0	0,1,1	0,0,2	247	99	1	1.0	1.0,1.0,NA	NA,1.0,0.167	0.416
126852	ENSG00000099203.7	TMED1	chr19	-	10835255	10835403	10834933	10835117	10836008	10836318	126852	263,128,95	0,0,1	137,115,133	0,0,3	247	99	1	1.0	1.0,1.0,0.974	1.0,1.0,0.947	0.009
126853	ENSG00000099203.7	TMED1	chr19	-	10835290	10835403	10834933	10835117	10836008	10836318	126853	0,0,0	0,0,1	0,1,0	0,0,3	212	99	1	1.0	NA,NA,0.0	NA,1.0,0.0	-0.5
126854	ENSG00000213339.9	QTRT1	chr19	+	10702092	10702254	10701949	10702018	10707301	10707380	126854	273,105,76	1,5,1	165,142,107	0,0,2	261	99	0.114723365721	0.8224305131535659	0.99,0.888,0.966	1.0,1.0,0.953	-0.036
126855	ENSG00000213339.9	QTRT1	chr19	+	10702092	10702393	10701949	10702018	10707301	10707380	126855	63,14,12	1,5,1	31,20,16	0,0,2	400	99	0.00317524435638	0.058594225067465526	0.94,0.409,0.748	1.0,1.0,0.664	-0.189
126856	ENSG00000213339.9	QTRT1	chr19	+	10702115	10702393	10701949	10702018	10707301	10707380	126856	171,37,39	1,5,1	128,85,67	0,0,2	377	99	0.00884317838365	0.12839732490954947	0.978,0.66,0.911	1.0,1.0,0.898	-0.116
126857	ENSG00000213339.9	QTRT1	chr19	+	10702160	10702393	10701949	10702018	10707301	10707380	126857	7,6,2	1,5,1	2,3,0	0,0,2	332	99	0.0897554130116	0.6954084343012259	0.676,0.264,0.374	1.0,1.0,0.0	-0.229
126858	ENSG00000213339.9	QTRT1	chr19	+	10702350	10702393	10702160	10702254	10707301	10707380	126858	0,0,0	210,91,64	0,0,1	134,122,91	142	99	1	1.0	0.0,0.0,0.0	0.0,0.0,0.008	-0.003
126859	ENSG00000213339.9	QTRT1	chr19	+	10703247	10703297	10701949	10702018	10707301	10707380	126859	0,1,0	1,5,1	0,0,0	0,0,2	149	99	1	1.0	0.0,0.117,0.0	NA,NA,0.0	0.039
126860	ENSG00000213339.9	QTRT1	chr19	+	10703247	10703339	10701949	10702018	10707301	10707380	126860	0,0,0	1,5,1	0,1,0	0,0,2	191	99	1	1.0	0.0,0.0,0.0	NA,1.0,0.0	-0.5
126862	ENSG00000213339.9	QTRT1	chr19	+	10712081	10712299	10707305	10707380	10712552	10712628	126862	215,77,53	0,0,1	146,102,97	0,0,0	317	99	1	1.0	1.0,1.0,0.943	1.0,1.0,1.0	-0.019
126864	ENSG00000213339.9	QTRT1	chr19	+	10712090	10712299	10707305	10707380	10712552	10712628	126864	215,78,52	0,0,1	146,102,97	0,0,0	308	99	1	1.0	1.0,1.0,0.944	1.0,1.0,1.0	-0.019
126865	ENSG00000213339.9	QTRT1	chr19	+	10712160	10712211	10707301	10707380	10712552	10712628	126865	15,12,7	0,0,1	4,5,1	0,0,0	150	99	1	1.0	1.0,1.0,0.822	1.0,1.0,1.0	-0.059
126867	ENSG00000213339.9	QTRT1	chr19	+	10712162	10712299	10707305	10707380	10712552	10712628	126867	69,18,12	0,0,1	61,32,48	0,0,0	236	99	1	1.0	1.0,1.0,0.834	1.0,1.0,1.0	-0.055
126868	ENSG00000213339.9	QTRT1	chr19	+	10712572	10712628	10712160	10712299	10712757	10712867	126868	77,24,8	6,3,3	79,39,32	1,2,3	155	99	0.0319589137706	0.33392170475680694	0.891,0.836,0.63	0.981,0.926,0.872	-0.141
126869	ENSG00000129351.17	ILF3	chr19	+	10655055	10655119	10654381	10654487	10670515	10670608	126869	3,4,0	2785,1010,902	1,2,0	1520,993,1049	163	99	1	1.0	0.001,0.002,0.0	0.0,0.001,0.0	0.001
126870	ENSG00000129351.17	ILF3	chr19	+	10655055	10655123	10654381	10654487	10670515	10670608	126870	25,17,8	2785,1010,902	19,10,6	1520,993,1049	167	99	1	1.0	0.005,0.01,0.005	0.007,0.006,0.003	0.001
126871	ENSG00000129351.17	ILF3	chr19	+	10655055	10655147	10654381	10654487	10670515	10670608	126871	11,8,3	2785,1010,902	2,7,2	1520,993,1049	191	99	1	1.0	0.002,0.004,0.002	0.001,0.004,0.001	0.001
126872	ENSG00000129351.17	ILF3	chr19	+	10655055	10655207	10654381	10654487	10670515	10670608	126872	4,5,0	2785,1010,902	1,4,0	1520,993,1049	251	99	1	1.0	0.001,0.002,0.0	0.0,0.002,0.0	0.0
126873	ENSG00000129351.17	ILF3	chr19	+	10656342	10656692	10654937	10655147	10670515	10670608	126873	1,4,1	8,4,3	0,1,0	1,3,2	449	99	0.0470694501774	0.442557759930616	0.027,0.181,0.068	0.0,0.068,0.0	0.069
126874	ENSG00000129351.17	ILF3	chr19	+	10660235	10660485	10654381	10654487	10670515	10670608	126874	0,1,1	2785,1010,902	1,0,1	1520,993,1049	349	99	1	1.0	0.0,0.0,0.0	0.0,0.0,0.0	0.0
126875	ENSG00000129351.17	ILF3	chr19	+	10666491	10666649	10656342	10656692	10670515	10670608	126875	25,17,7	1,4,1	10,6,9	0,1,0	257	99	0.0017497106477	0.03687888227197344	0.906,0.621,0.729	1.0,0.698,1.0	-0.147
126876	ENSG00000129351.17	ILF3	chr19	+	10666582	10666649	10654381	10654487	10670515	10670608	126876	17,4,3	2785,1010,902	3,3,8	1520,993,1049	166	99	1	1.0	0.004,0.002,0.002	0.001,0.002,0.005	0.0
126877	ENSG00000129351.17	ILF3	chr19	+	10667721	10667966	10666491	10666649	10670515	10670608	126877	0,3,0	20,10,6	0,0,0	8,3,7	344	99	1	1.0	0.0,0.079,0.0	0.0,0.0,0.0	0.026
126878	ENSG00000129351.17	ILF3	chr19	+	10667721	10667995	10666491	10666649	10670515	10670608	126878	0,3,0	20,10,6	0,0,0	8,3,7	373	99	1	1.0	0.0,0.074,0.0	0.0,0.0,0.0	0.025
126879	ENSG00000129351.17	ILF3	chr19	+	10670498	10670608	10654381	10654487	10670973	10671203	126879	1758,717,652	0,0,0	1153,664,747	0,0,2	209	99	1	1.0	1.0,1.0,1.0	1.0,1.0,0.994	0.002
126880	ENSG00000129351.17	ILF3	chr19	+	10670517	10670608	10654381	10654487	10670973	10671203	126880	1711,690,626	0,0,0	1103,632,711	0,0,2	190	99	1	1.0	1.0,1.0,1.0	1.0,1.0,0.995	0.002
126881	ENSG00000129351.17	ILF3	chr19	+	10670573	10670608	10654381	10654487	10670973	10671203	126881	900,357,330	0,0,0	548,332,386	0,0,2	134	99	1	1.0	1.0,1.0,1.0	1.0,1.0,0.993	0.002
126882	ENSG00000129351.17	ILF3	chr19	+	10670585	10670608	10654381	10654487	10670973	10671203	126882	417,176,150	0,0,0	276,181,188	0,0,2	122	99	1	1.0	1.0,1.0,1.0	1.0,1.0,0.987	0.004
126883	ENSG00000129351.17	ILF3	chr19	+	10671357	10671558	10670814	10671203	10677162	10677310	126883	6059,2413,2029	0,1,0	3665,2253,2329	0,0,0	300	99	1	1.0	1.0,0.999,1.0	1.0,1.0,1.0	-0.0
126884	ENSG00000129351.17	ILF3	chr19	+	10671364	10671535	10671169	10671203	10677162	10677236	126884	1730,817,607	0,1,0	1095,727,772	0,0,0	270	99	1	1.0	1.0,0.997,1.0	1.0,1.0,1.0	-0.001
126885	ENSG00000129351.17	ILF3	chr19	+	10671364	10671558	10671169	10671203	10677162	10677310	126885	67,31,31	0,1,0	42,26,29	0,0,0	293	99	1	1.0	1.0,0.913,1.0	1.0,1.0,1.0	-0.029
126886	ENSG00000129351.17	ILF3	chr19	+	10678562	10678704	10677204	10677310	10679096	10679170	126886	1081,673,474	112,72,64	853,551,622	52,46,78	241	99	0.0706997902116	0.5876643195160317	0.799,0.793,0.753	0.871,0.831,0.766	-0.041
126887	ENSG00000129351.17	ILF3	chr19	+	10678602	10678704	10677204	10677310	10679096	10679170	126887	1083,673,472	112,72,64	853,551,620	52,46,78	201	99	0.0633250085281	0.544833770713052	0.826,0.822,0.784	0.89,0.855,0.797	-0.037
126888	ENSG00000129351.17	ILF3	chr19	+	10678606	10678704	10677204	10677310	10679096	10679170	126888	1081,673,472	112,72,64	853,551,624	52,46,78	197	99	0.0587083668373	0.5169773648899925	0.829,0.824,0.788	0.892,0.858,0.801	-0.037
126889	ENSG00000129351.17	ILF3	chr19	+	10679815	10680217	10679096	10679192	10680345	10680443	126889	953,553,458	1,7,0	641,450,495	1,2,0	501	99	0.821281802084	1.0	0.995,0.94,1.0	0.992,0.978,1.0	-0.012
126890	ENSG00000129351.17	ILF3	chr19	+	10681194	10681329	10681018	10681130	10681992	10682115	126890	3115,1135,1039	2,3,1	1866,1229,1158	0,2,1	234	99	1	1.0	0.998,0.994,0.998	1.0,0.996,0.998	-0.001
126891	ENSG00000129351.17	ILF3	chr19	+	10681223	10681329	10681018	10681130	10681992	10682115	126891	2185,871,805	2,3,1	1411,949,951	0,2,1	205	99	1	1.0	0.998,0.993,0.997	1.0,0.996,0.998	-0.002
126892	ENSG00000129351.17	ILF3	chr19	+	10682536	10682647	10681218	10681329	10683124	10683262	126892	1,1,1	0,1,0	1,0,0	0,0,0	210	99	1	1.0	1.0,0.32,1.0	1.0,NA,NA	-0.227
126893	ENSG00000129351.17	ILF3	chr19	+	10682536	10682647	10681218	10682192	10683124	10683262	126893	2500,1133,876	7,8,10	1526,993,1075	0,2,1	210	99	0.710262284204	1.0	0.994,0.985,0.976	1.0,0.996,0.998	-0.013
126894	ENSG00000129351.17	ILF3	chr19	+	10682536	10682647	10681218	10682192	10683136	10683262	126894	2499,1133,877	11,2,5	1525,993,1075	2,1,2	210	99	1	1.0	0.991,0.996,0.988	0.997,0.998,0.996	-0.005
126895	ENSG00000129351.17	ILF3	chr19	+	10682536	10682704	10681218	10682192	10683139	10683262	126895	3239,1462,1154	1,0,0	1971,1313,1397	0,0,0	267	99	1	1.0	0.999,1.0,1.0	1.0,1.0,1.0	-0.0
126896	ENSG00000129351.17	ILF3	chr19	+	10683139	10683262	10682536	10682704	10683365	10683542	126896	2014,888,777	0,0,0	1433,870,901	1,1,0	222	99	1	1.0	1.0,1.0,1.0	0.998,0.997,1.0	0.002
126897	ENSG00000129351.17	ILF3	chr19	+	10687345	10687630	10683916	10683970	10688549	10688678	126897	2410,1045,896	64,39,24	1423,1068,1059	27,6,12	384	99	2.77473806154e-06	0.00020372405109164924	0.907,0.874,0.906	0.931,0.979,0.958	-0.06
126898	ENSG00000129351.17	ILF3	chr19	+	10687920	10688114	10687345	10687708	10688549	10688678	126898	4,4,1	1143,472,377	5,6,3	734,497,463	293	99	1	1.0	0.001,0.003,0.001	0.002,0.004,0.002	-0.001
126899	ENSG00000129351.17	ILF3	chr19	+	10688549	10688678	10685927	10687708	10689181	10689312	126899	1758,688,572	0,1,0	1044,671,670	0,0,0	228	99	1	1.0	1.0,0.997,1.0	1.0,1.0,1.0	-0.001
126900	ENSG00000129351.17	ILF3	chr19	+	10688556	10688678	10687345	10687708	10689178	10689312	126900	1175,498,447	37,42,23	734,506,550	15,18,21	221	99	0.00674126235127	0.10427793622337246	0.934,0.842,0.897	0.956,0.926,0.921	-0.043
126901	ENSG00000129347.21	KRI1	chr19	-	10555086	10555175	10553084	10554281	10555284	10555349	126901	415,221,197	0,0,2	190,131,127	0,1,0	188	99	1	1.0	1.0,1.0,0.981	1.0,0.986,1.0	-0.002
126902	ENSG00000129347.21	KRI1	chr19	-	10557551	10557674	10555284	10555349	10557768	10557895	126902	309,169,149	1,1,0	164,95,115	0,0,0	222	99	1	1.0	0.993,0.987,1.0	1.0,1.0,1.0	-0.007
126903	ENSG00000129347.21	KRI1	chr19	-	10557551	10557685	10555284	10555349	10557768	10557895	126903	369,205,174	1,1,0	192,117,141	0,0,0	233	99	1	1.0	0.994,0.989,1.0	1.0,1.0,1.0	-0.006
126904	ENSG00000129347.21	KRI1	chr19	-	10557551	10557702	10555284	10555349	10557768	10557895	126904	370,205,173	1,1,0	191,117,141	0,0,0	250	99	1	1.0	0.993,0.988,1.0	1.0,1.0,1.0	-0.006
126905	ENSG00000129347.21	KRI1	chr19	-	10557551	10557710	10555284	10555349	10557768	10557895	126905	369,205,173	1,1,0	192,117,141	0,0,0	258	99	1	1.0	0.993,0.987,1.0	1.0,1.0,1.0	-0.007
126906	ENSG00000129347.21	KRI1	chr19	-	10557757	10557895	10557557	10557682	10557971	10558060	126906	419,242,195	0,0,0	233,162,133	0,1,0	237	99	1	1.0	1.0,1.0,1.0	1.0,0.985,1.0	0.005
126907	ENSG00000129347.21	KRI1	chr19	-	10557757	10558060	10555308	10555349	10559358	10559476	126907	127,81,70	0,4,0	73,61,52	0,0,0	402	99	0.582753952061	1.0	1.0,0.833,1.0	1.0,1.0,1.0	-0.056
126908	ENSG00000129347.21	KRI1	chr19	-	10557757	10558239	10555308	10555349	10559358	10559529	126908	523,276,239	0,4,0	260,214,179	0,0,0	581	99	0.738937435355	1.0	1.0,0.922,1.0	1.0,1.0,1.0	-0.026
126909	ENSG00000129347.21	KRI1	chr19	-	10557757	10558253	10555308	10555349	10559358	10559708	126909	136,91,71	0,4,0	74,64,58	0,0,0	595	99	0.394487868252	1.0	1.0,0.791,1.0	1.0,1.0,1.0	-0.07
126910	ENSG00000129347.21	KRI1	chr19	-	10557768	10558253	10555284	10555349	10559358	10559708	126910	90,72,56	0,4,0	55,48,46	0,0,0	584	99	0.29380770801	1.0	1.0,0.753,1.0	1.0,1.0,1.0	-0.082
126911	ENSG00000129347.21	KRI1	chr19	-	10558163	10558253	10557971	10558060	10559358	10559708	126911	239,136,117	11,10,12	122,84,97	4,0,2	189	99	0.000276241064908	0.008433210360510483	0.919,0.877,0.836	0.941,1.0,0.962	-0.09
126912	ENSG00000129347.21	KRI1	chr19	-	10561002	10561074	10560311	10560448	10561168	10561265	126912	258,155,114	2,2,7	109,92,108	6,7,6	171	99	0.00467440990716	0.0784025260978333	0.987,0.978,0.904	0.913,0.884,0.912	0.053
126913	ENSG00000129347.21	KRI1	chr19	-	10561002	10561091	10560311	10560448	10561168	10561265	126913	370,199,171	2,2,7	162,122,139	6,7,6	188	99	0.00359510313406	0.06447921743052007	0.99,0.981,0.928	0.934,0.902,0.924	0.046
126914	ENSG00000129347.21	KRI1	chr19	-	10561671	10561716	10561232	10561265	10561790	10561845	126914	170,88,59	0,0,1	66,52,59	1,0,0	144	99	1	1.0	1.0,1.0,0.976	0.978,1.0,1.0	-0.001
126915	ENSG00000129347.21	KRI1	chr19	-	10561671	10561845	10561232	10561265	10565905	10565971	126915	0,0,1	0,0,0	0,0,0	1,0,0	273	99	1	1.0	NA,NA,1.0	0.0,NA,NA	1.0
126916	ENSG00000129347.21	KRI1	chr19	-	10562728	10562858	10561666	10561845	10564928	10565790	126916	684,331,273	0,5,0	329,217,205	1,0,0	229	99	1	1.0	1.0,0.966,1.0	0.993,1.0,1.0	-0.009
126917	ENSG00000129347.21	KRI1	chr19	-	10565714	10565790	10564928	10565034	10565905	10565971	126917	220,122,107	2,3,2	97,87,63	0,2,0	175	99	0.410551298605	1.0	0.984,0.958,0.968	1.0,0.961,1.0	-0.017
126918	ENSG00000079999.14	KEAP1	chr19	-	10488969	10489315	10486717	10486818	10489647	10489853	126918	1,0,1	7,7,5	1,0,0	1,1,9	445	99	1	1.0	0.031,0.0,0.043	0.182,0.0,0.0	-0.036
126919	ENSG00000079999.14	KEAP1	chr19	-	10488969	10489368	10486717	10486818	10489647	10489853	126919	595,288,278	7,7,5	272,180,200	1,1,9	498	99	0.875823941226	1.0	0.944,0.891,0.917	0.982,0.973,0.815	-0.006
126920	ENSG00000079999.14	KEAP1	chr19	-	10488969	10489368	10486717	10486818	10491576	10491880	126920	163,89,108	2,3,2	77,55,55	0,1,0	498	99	0.00769967989122	0.11544462087287855	0.942,0.855,0.915	1.0,0.916,1.0	-0.068
126921	ENSG00000079999.14	KEAP1	chr19	-	10488969	10489434	10486717	10486818	10489647	10489853	126921	178,95,104	7,7,5	84,58,60	1,1,9	564	99	0.752898585955	1.0	0.817,0.704,0.785	0.936,0.911,0.539	-0.027
126922	ENSG00000079999.14	KEAP1	chr19	-	10489191	10489315	10486124	10486818	10489647	10489853	126922	618,277,270	7,7,5	241,199,210	1,1,9	223	99	0.728305332196	1.0	0.975,0.946,0.96	0.991,0.989,0.912	-0.004
126923	ENSG00000079999.14	KEAP1	chr19	-	10489191	10489434	10486124	10486818	10489647	10489853	126923	776,368,369	7,7,5	318,253,267	1,1,9	342	99	0.754879276613	1.0	0.97,0.938,0.955	0.989,0.987,0.896	-0.003
126924	ENSG00000079999.14	KEAP1	chr19	-	10489647	10489701	10486124	10486818	10491576	10492262	126924	3,5,4	2,3,2	3,0,3	0,1,0	153	99	0.00119678602988	0.02736528480697327	0.493,0.519,0.564	1.0,0.0,1.0	-0.141
126925	ENSG00000079999.14	KEAP1	chr19	-	10489647	10489701	10489191	10489368	10491576	10492262	126925	313,139,130	4,3,8	133,82,102	1,2,0	153	99	0.0124189314443	0.16576908306909865	0.981,0.968,0.913	0.989,0.964,1.0	-0.03
126926	ENSG00000065989.16	PDE4A	chr19	+	10457649	10457780	10454828	10454922	10457878	10458102	126926	3,2,1	59,37,20	6,6,9	46,38,47	230	99	0.00306367502173	0.056982519769054135	0.021,0.023,0.021	0.053,0.064,0.076	-0.043
126928	ENSG00000065989.16	PDE4A	chr19	+	10462178	10462297	10461876	10461999	10463792	10464009	126928	2,0,0	62,43,24	0,1,1	47,59,43	218	99	1	1.0	0.014,0.0,0.0	0.0,0.008,0.01	-0.001
126929	ENSG00000065989.16	PDE4A	chr19	+	10462178	10462387	10461876	10461999	10463792	10464009	126929	0,0,0	62,43,24	0,1,1	47,59,43	308	99	1	1.0	0.0,0.0,0.0	0.0,0.005,0.007	-0.004
126930	ENSG00000161847.14	RAVER1	chr19	-	10330459	10330597	10328641	10329111	10333288	10333638	126930	190,94,72	1,0,0	133,92,82	1,0,2	237	99	1	1.0	0.988,1.0,1.0	0.982,1.0,0.945	0.02
126931	ENSG00000161847.14	RAVER1	chr19	-	10332514	10332911	10330459	10330526	10333288	10333638	126931	6,3,3	883,372,300	1,3,5	595,382,452	496	99	1	1.0	0.001,0.002,0.002	0.0,0.002,0.002	0.0
126932	ENSG00000161847.14	RAVER1	chr19	-	10332869	10332911	10330459	10330526	10333288	10333638	126932	0,5,3	883,372,300	1,2,5	595,382,452	141	99	1	1.0	0.0,0.009,0.007	0.001,0.004,0.008	0.001
126933	ENSG00000267673.6	FDX2	chr19	-	10315385	10315522	10310852	10310940	10315704	10316013	126933	192,150,112	2,1,2	100,75,84	0,0,0	236	99	0.492661180306	1.0	0.976,0.984,0.959	1.0,1.0,1.0	-0.027
126934	ENSG00000105376.5	ICAM5	chr19	+	10292034	10292356	10291472	10291809	10292611	10292866	126934	24,10,8	0,0,1	22,15,7	1,1,2	421	99	0.0465163818076	0.4387663721131092	1.0,1.0,0.653	0.838,0.779,0.451	0.195
126935	ENSG00000105364.14	MRPL4	chr19	+	10254335	10254640	10252550	10252701	10256707	10256825	126935	248,173,133	9,2,0	185,113,125	1,2,2	404	99	0.235497832845	1.0	0.871,0.955,1.0	0.978,0.933,0.939	-0.008
126936	ENSG00000105364.14	MRPL4	chr19	+	10254531	10254640	10252550	10252701	10256707	10256825	126936	246,173,134	9,2,0	185,113,125	1,2,2	208	99	0.178232616704	1.0	0.929,0.976,1.0	0.989,0.964,0.967	-0.005
126937	ENSG00000105364.14	MRPL4	chr19	+	10254554	10254640	10252550	10252701	10256707	10256825	126937	246,173,134	9,2,0	185,113,125	1,2,2	185	99	0.176093155277	1.0	0.936,0.979,1.0	0.99,0.968,0.971	-0.005
126938	ENSG00000105364.14	MRPL4	chr19	+	10256640	10256825	10254619	10254640	10258221	10258234	126938	1023,534,432	3,4,6	618,367,412	1,0,2	284	99	0.321554332471	1.0	0.992,0.979,0.962	0.995,1.0,0.986	-0.016
126939	ENSG00000105364.14	MRPL4	chr19	+	10256640	10256825	10254619	10254640	10258412	10258522	126939	166,75,70	5,1,1	86,59,61	0,0,1	284	99	0.022079990086	0.25414709532862195	0.92,0.963,0.961	1.0,1.0,0.955	-0.037
126940	ENSG00000105364.14	MRPL4	chr19	+	10256707	10256825	10254335	10254640	10258224	10258234	126940	1493,697,615	2,0,0	861,507,545	0,0,0	217	99	1	1.0	0.997,1.0,1.0	1.0,1.0,1.0	-0.001
126941	ENSG00000105364.14	MRPL4	chr19	+	10258185	10258328	10256707	10256825	10258412	10258522	126941	1819,795,726	8,8,9	923,624,645	2,0,5	242	99	0.0660597153452	0.5599814603036145	0.989,0.976,0.971	0.995,1.0,0.981	-0.013
126942	ENSG00000105364.14	MRPL4	chr19	+	10258224	10258328	10254619	10254640	10258412	10258522	126942	1788,770,698	5,1,1	899,600,615	0,0,1	203	99	1	1.0	0.994,0.997,0.997	1.0,1.0,0.997	-0.003
126943	ENSG00000105364.14	MRPL4	chr19	+	10258224	10258328	10256707	10256825	10258412	10258522	126943	1787,770,698	8,8,9	899,600,615	2,0,5	203	99	0.194884676468	1.0	0.991,0.979,0.974	0.995,1.0,0.984	-0.012
126944	ENSG00000105364.14	MRPL4	chr19	+	10258224	10258685	10256707	10256825	10259616	10259778	126944	821,407,357	1,1,0	459,297,288	0,0,0	560	99	1	1.0	0.993,0.986,1.0	1.0,1.0,1.0	-0.007
126945	ENSG00000105364.14	MRPL4	chr19	+	10259155	10259407	10258608	10258685	10259616	10260055	126945	9,14,10	593,211,139	6,5,2	376,247,239	351	99	0.543159949088	1.0	0.004,0.018,0.02	0.004,0.006,0.002	0.01
126946	ENSG00000105364.14	MRPL4	chr19	+	10259155	10259524	10258608	10258685	10259616	10260055	126946	0,1,0	593,211,139	1,0,0	376,247,239	468	99	1	1.0	0.0,0.001,0.0	0.001,0.0,0.0	0.0
126947	ENSG00000105364.14	MRPL4	chr19	+	10259171	10259407	10258608	10258685	10259616	10260055	126947	42,24,25	593,211,139	17,8,5	376,247,239	335	99	7.68907782445e-07	6.954761930585859e-05	0.021,0.033,0.05	0.013,0.009,0.006	0.025
126948	ENSG00000105364.14	MRPL4	chr19	+	10259171	10259524	10258608	10258685	10259616	10260055	126948	33,11,15	593,211,139	12,3,3	376,247,239	452	99	0.125624088585	0.8747634978195233	0.012,0.011,0.023	0.007,0.003,0.003	0.011
126949	ENSG00000105364.14	MRPL4	chr19	+	10259250	10259407	10258608	10258685	10259616	10260055	126949	9,13,10	593,211,139	7,5,2	376,247,239	256	99	0.330533154994	1.0	0.006,0.023,0.027	0.007,0.008,0.003	0.013
126950	ENSG00000105364.14	MRPL4	chr19	+	10259250	10259524	10258608	10258685	10259616	10260055	126950	0,0,0	593,211,139	2,0,0	376,247,239	373	99	1	1.0	0.0,0.0,0.0	0.001,0.0,0.0	-0.0
126951	ENSG00000130811.12	EIF3G	chr19	-	10115478	10115617	10115013	10115129	10115683	10115820	126951	2450,1250,1054	4,10,9	1527,1001,1084	2,4,9	238	99	0.85596555576	1.0	0.996,0.981,0.98	0.997,0.99,0.98	-0.003
126952	ENSG00000130811.12	EIF3G	chr19	-	10116521	10116989	10115966	10116074	10117083	10117188	126952	6428,3092,2805	0,0,0	3957,2522,2969	1,0,0	567	99	1	1.0	1.0,1.0,1.0	0.999,1.0,1.0	0.0
126953	ENSG00000130811.12	EIF3G	chr19	-	10116521	10116989	10115966	10116074	10118667	10118727	126953	2808,1434,1313	3,5,0	1740,1195,1383	2,1,5	567	99	1	1.0	0.994,0.98,1.0	0.993,0.995,0.98	0.002
126954	ENSG00000130811.12	EIF3G	chr19	-	10116521	10117013	10115966	10116074	10117083	10117590	126954	2802,1432,1306	0,0,0	1740,1189,1382	1,0,0	591	99	1	1.0	1.0,1.0,1.0	0.997,1.0,1.0	0.001
126955	ENSG00000130811.12	EIF3G	chr19	-	10116799	10117013	10115966	10116074	10117083	10117590	126955	5734,2609,2426	0,0,0	3343,2194,2462	1,0,0	313	99	1	1.0	1.0,1.0,1.0	0.999,1.0,1.0	0.0
126956	ENSG00000130811.12	EIF3G	chr19	-	10116799	10117090	10115966	10116074	10118667	10118727	126956	5779,2643,2448	3,5,0	3360,2214,2482	2,1,5	390	99	1	1.0	0.998,0.993,1.0	0.998,0.998,0.992	0.001
126957	ENSG00000130811.12	EIF3G	chr19	-	10116799	10117104	10115966	10116074	10118667	10118727	126957	5779,2643,2448	3,5,0	3360,2214,2482	2,1,5	404	99	1	1.0	0.998,0.992,1.0	0.998,0.998,0.992	0.001
126958	ENSG00000130811.12	EIF3G	chr19	-	10116799	10117120	10115966	10116074	10118667	10118727	126958	5779,2643,2448	3,5,0	3362,2214,2482	2,1,5	420	99	1	1.0	0.998,0.992,1.0	0.997,0.998,0.992	0.001
126959	ENSG00000130811.12	EIF3G	chr19	-	10116799	10117193	10115966	10116074	10118667	10118727	126959	6303,2875,2653	3,5,0	3697,2426,2697	2,1,5	493	99	1	1.0	0.998,0.991,1.0	0.997,0.998,0.991	0.001
126960	ENSG00000130811.12	EIF3G	chr19	-	10116823	10117013	10115966	10116074	10117083	10117590	126960	1537,849,750	0,0,0	995,712,854	1,0,0	289	99	1	1.0	1.0,1.0,1.0	0.997,1.0,1.0	0.001
126961	ENSG00000130811.12	EIF3G	chr19	-	10116823	10117090	10115966	10116074	10118667	10118727	126961	1582,883,772	3,5,0	1012,732,874	2,1,5	366	99	1	1.0	0.993,0.979,1.0	0.993,0.995,0.979	0.002
126962	ENSG00000130811.12	EIF3G	chr19	-	10116823	10117104	10115966	10116074	10118667	10118727	126962	1582,883,772	3,5,0	1012,732,874	2,1,5	380	99	1	1.0	0.993,0.979,1.0	0.992,0.995,0.979	0.002
126963	ENSG00000130811.12	EIF3G	chr19	-	10116823	10117120	10115966	10116074	10118667	10118727	126963	1582,883,772	3,5,0	1014,732,874	2,1,5	396	99	1	1.0	0.992,0.978,1.0	0.992,0.995,0.978	0.002
126964	ENSG00000130811.12	EIF3G	chr19	-	10116823	10117193	10115966	10116074	10118667	10118727	126964	2106,1115,977	3,5,0	1349,944,1089	2,1,5	469	99	1	1.0	0.993,0.979,1.0	0.993,0.995,0.979	0.002
126966	ENSG00000130811.12	EIF3G	chr19	-	10117083	10117090	10116049	10116989	10118667	10118727	126966	57,38,35	6,2,7	40,24,35	1,6,1	106	99	0.303820054307	1.0	0.899,0.947,0.824	0.974,0.789,0.97	-0.021
126968	ENSG00000130811.12	EIF3G	chr19	-	10117083	10117104	10116049	10116989	10118667	10118727	126968	801,273,268	6,2,7	425,214,270	1,6,1	120	99	0.855133159663	1.0	0.991,0.991,0.969	0.997,0.967,0.996	-0.003
126969	ENSG00000130811.12	EIF3G	chr19	-	10117083	10117120	10115966	10116074	10118667	10118727	126969	0,0,0	3,5,0	3,0,0	2,1,5	136	99	1	1.0	0.0,0.0,NA	0.522,0.0,0.0	-0.174
126970	ENSG00000130811.12	EIF3G	chr19	-	10117083	10117120	10116049	10116989	10118667	10118727	126970	908,347,337	6,2,7	503,269,345	1,6,1	136	99	0.747933948705	1.0	0.991,0.992,0.972	0.997,0.97,0.996	-0.003
126971	ENSG00000130811.12	EIF3G	chr19	-	10117083	10117193	10115966	10116074	10118667	10118727	126971	277,111,99	3,5,0	185,99,111	2,1,5	209	99	0.749712583199	1.0	0.978,0.913,1.0	0.978,0.979,0.913	0.007
126972	ENSG00000130811.12	EIF3G	chr19	-	10117083	10117193	10116049	10116989	10118667	10118727	126972	3889,1755,1585	6,2,7	2393,1430,1693	1,6,1	209	99	1	1.0	0.997,0.998,0.991	0.999,0.991,0.999	-0.001
126973	ENSG00000130811.12	EIF3G	chr19	-	10117125	10117188	10115966	10116074	10118667	10118727	126973	1242,728,578	3,5,0	826,477,601	2,1,5	162	99	1	1.0	0.996,0.989,1.0	0.996,0.997,0.987	0.002
126974	ENSG00000130811.12	EIF3G	chr19	-	10117125	10117193	10115966	10116074	10118667	10118727	126974	1,1,1	3,5,0	4,0,0	2,1,5	167	99	0.55756334608	1.0	0.165,0.106,1.0	0.542,0.0,0.0	0.243
126975	ENSG00000130811.12	EIF3G	chr19	-	10118439	10118561	10117083	10117188	10118667	10118727	126975	25,11,23	1711,1011,807	9,3,5	1131,701,854	221	99	1	1.0	0.007,0.005,0.013	0.004,0.002,0.003	0.005
126976	ENSG00000127452.9	FBXL12	chr19	-	9814571	9814692	9811125	9811717	9818544	9818829	126976	1,1,0	69,43,53	0,0,0	47,37,34	220	99	1	1.0	0.006,0.01,0.0	0.0,0.0,0.0	0.005
126977	ENSG00000196605.7	ZNF846	chr19	-	9762384	9762473	9762081	9762165	9763281	9763408	126977	1,0,0	6,2,1	0,0,0	3,3,4	188	99	1	1.0	0.081,0.0,0.0	0.0,0.0,0.0	0.027
126978	ENSG00000196605.7	ZNF846	chr19	-	9763281	9763366	9762081	9762165	9764935	9765035	126978	8,2,1	0,0,0	3,3,4	0,0,1	184	99	1	1.0	1.0,1.0,1.0	1.0,1.0,0.683	0.106
126979	ENSG00000196867.8	ZFP28	chr19	+	56550790	56551048	56550509	56550605	56553683	56556808	126979	3,0,0	35,7,11	3,1,0	22,7,8	357	99	0.41347830459	1.0	0.023,0.0,0.0	0.036,0.038,0.0	-0.017
126980	ENSG00000267106.9	ZNF561-AS1	chr19	+	9626783	9627806	9621248	9621319	9632227	9632417	126980	15,5,1	0,0,0	6,5,4	1,0,0	1122	99	1	1.0	1.0,1.0,1.0	0.346,1.0,1.0	0.218
126981	ENSG00000197961.12	ZNF121	chr19	-	9568094	9568212	9560328	9567109	9569001	9569082	126981	481,185,149	5,0,3	328,173,158	2,10,3	217	99	0.0386608798072	0.383329019843818	0.978,1.0,0.958	0.987,0.888,0.96	0.034
126982	ENSG00000174652.20	ZNF266	chr19	-	9418761	9419131	9418504	9418631	9419216	9419299	126982	50,14,15	59,31,32	20,18,11	40,15,20	469	99	0.920506273161	1.0	0.152,0.087,0.09	0.095,0.202,0.104	-0.024
126983	ENSG00000174652.20	ZNF266	chr19	-	9418761	9419143	9418504	9418631	9420064	9420218	126983	50,14,15	0,0,0	18,18,12	0,1,0	481	99	1	1.0	1.0,1.0,1.0	1.0,0.787,1.0	0.071
126984	ENSG00000174652.20	ZNF266	chr19	-	9418761	9419167	9418504	9418631	9419216	9419299	126984	50,15,15	59,31,32	18,18,11	40,15,20	505	99	0.921338326409	1.0	0.142,0.087,0.084	0.081,0.19,0.097	-0.018
126985	ENSG00000174652.20	ZNF266	chr19	-	9418761	9419167	9418504	9418631	9420064	9420218	126985	54,17,16	0,0,0	23,22,16	0,1,0	505	99	1	1.0	1.0,1.0,1.0	1.0,0.812,1.0	0.063
126986	ENSG00000174652.20	ZNF266	chr19	-	9418765	9419131	9418504	9418631	9419216	9419299	126986	48,14,15	59,31,32	18,20,11	40,15,20	465	99	0.858737853636	1.0	0.148,0.088,0.091	0.087,0.221,0.105	-0.029
126987	ENSG00000174652.20	ZNF266	chr19	-	9418765	9419143	9418504	9418631	9420064	9420218	126987	48,14,15	0,0,0	16,20,12	0,1,0	477	99	1	1.0	1.0,1.0,1.0	1.0,0.806,1.0	0.065
126988	ENSG00000174652.20	ZNF266	chr19	-	9418765	9419167	9418504	9418631	9419216	9419299	126988	48,15,15	59,31,32	16,20,11	40,15,20	501	99	0.948940130545	1.0	0.138,0.087,0.085	0.073,0.209,0.098	-0.023
126989	ENSG00000174652.20	ZNF266	chr19	-	9418765	9419167	9418504	9418631	9420064	9420218	126989	52,17,16	0,0,0	21,24,16	0,1,0	501	99	1	1.0	1.0,1.0,1.0	1.0,0.826,1.0	0.058
126990	ENSG00000174652.20	ZNF266	chr19	-	9419050	9419131	9418504	9418631	9419216	9419299	126990	19,3,3	59,31,32	27,12,14	40,15,20	180	99	1.03145485082e-05	0.0005976379039579658	0.15,0.051,0.049	0.271,0.306,0.278	-0.202
126991	ENSG00000174652.20	ZNF266	chr19	-	9419050	9419143	9418504	9418631	9420064	9420218	126991	20,3,3	0,0,0	27,12,19	0,1,0	192	99	1	1.0	1.0,1.0,1.0	1.0,0.861,1.0	0.046
126992	ENSG00000174652.20	ZNF266	chr19	-	9419050	9419167	9418504	9418631	9419216	9419299	126992	21,4,3	59,31,32	29,13,18	40,15,20	216	99	3.68871383205e-06	0.0002581301403517334	0.14,0.056,0.041	0.249,0.284,0.292	-0.196
126993	ENSG00000174652.20	ZNF266	chr19	-	9419050	9419167	9418504	9418631	9420064	9420218	126993	25,6,4	0,0,0	34,17,23	0,1,0	216	99	1	1.0	1.0,1.0,1.0	1.0,0.886,1.0	0.038
126994	ENSG00000174652.20	ZNF266	chr19	-	9419050	9419289	9418504	9418631	9420064	9420218	126994	72,24,22	0,0,0	57,36,47	0,1,0	338	99	1	1.0	1.0,1.0,1.0	1.0,0.913,1.0	0.029
126995	ENSG00000174652.20	ZNF266	chr19	-	9419050	9419334	9418504	9418631	9420064	9420218	126995	85,30,23	0,0,0	68,40,53	0,1,0	383	99	1	1.0	1.0,1.0,1.0	1.0,0.912,1.0	0.029
126996	ENSG00000174652.20	ZNF266	chr19	-	9419216	9419289	9418504	9418631	9420064	9420218	126996	70,28,33	0,0,0	40,17,19	0,1,0	172	99	1	1.0	1.0,1.0,1.0	1.0,0.907,1.0	0.031
126997	ENSG00000174652.20	ZNF266	chr19	-	9419216	9419299	9418761	9419167	9420064	9420218	126997	100,47,39	4,3,1	58,33,39	5,4,5	182	99	0.0304978393473	0.32260823558734597	0.932,0.895,0.955	0.863,0.818,0.809	0.097
126998	ENSG00000174652.20	ZNF266	chr19	-	9419216	9419334	9418504	9418631	9420064	9420218	126998	58,27,32	0,0,0	40,14,20	0,1,0	217	99	1	1.0	1.0,1.0,1.0	1.0,0.865,1.0	0.045
126999	ENSG00000174652.20	ZNF266	chr19	-	9433667	9433783	9420064	9420218	9434189	9434235	126999	47,32,20	3,0,1	48,29,29	1,0,2	215	99	0.420624089402	1.0	0.878,1.0,0.902	0.957,1.0,0.87	-0.016
127000	ENSG00000174652.20	ZNF266	chr19	-	9433667	9433786	9420064	9420218	9434189	9434235	127000	51,40,22	3,0,1	50,31,31	1,0,2	218	99	0.439906665676	1.0	0.885,1.0,0.909	0.958,1.0,0.876	-0.013
127001	ENSG00000174652.20	ZNF266	chr19	-	9433692	9433783	9420064	9420218	9434064	9434235	127001	6,0,1	1,1,1	7,1,1	1,0,1	190	99	0.155919025349	1.0	0.758,0.0,0.343	0.785,1.0,0.343	-0.342
127002	ENSG00000174652.20	ZNF266	chr19	-	9433692	9433783	9420064	9420218	9434074	9434235	127002	14,2,2	4,2,1	14,2,5	1,4,0	190	99	0.319627454512	1.0	0.646,0.343,0.51	0.879,0.207,1.0	-0.196
127003	ENSG00000174652.20	ZNF266	chr19	-	9433692	9433783	9420064	9420218	9434797	9434859	127003	6,0,0	6,2,10	8,1,1	5,4,4	190	99	0.183486357483	1.0	0.343,0.0,0.0	0.455,0.115,0.115	-0.114
127004	ENSG00000174652.20	ZNF266	chr19	-	9433692	9433786	9420064	9420218	9434064	9434235	127004	6,0,2	1,1,1	10,3,3	1,0,1	193	99	0.630135205959	1.0	0.755,0.0,0.506	0.837,1.0,0.606	-0.394
127005	ENSG00000174652.20	ZNF266	chr19	-	9433692	9433786	9420064	9420218	9434074	9434235	127005	28,16,7	4,2,1	30,13,17	1,4,0	193	99	0.456603196959	1.0	0.782,0.804,0.782	0.939,0.625,1.0	-0.065
127006	ENSG00000174652.20	ZNF266	chr19	-	9433692	9433786	9420064	9420218	9434797	9434859	127006	6,0,1	6,2,10	8,4,1	5,4,4	193	99	0.0973218965581	0.7353125740435096	0.339,0.0,0.049	0.451,0.339,0.114	-0.172
127007	ENSG00000174652.20	ZNF266	chr19	-	9433692	9433786	9420064	9420218	9435107	9435193	127007	6,0,0	11,2,3	7,1,2	4,0,2	193	99	0.0575082186516	0.5097638853998938	0.219,0.0,0.0	0.473,1.0,0.339	-0.531
127008	ENSG00000174652.20	ZNF266	chr19	-	9434109	9434235	9433667	9433783	9434797	9434859	127008	103,43,36	0,0,0	77,30,45	1,0,0	225	99	1	1.0	1.0,1.0,1.0	0.971,1.0,1.0	0.01
127009	ENSG00000174652.20	ZNF266	chr19	-	9434109	9434235	9433667	9433786	9434797	9434859	127009	104,42,36	0,0,1	76,31,42	1,3,0	225	99	0.594558567413	1.0	1.0,1.0,0.941	0.971,0.82,1.0	0.05
127010	ENSG00000174652.20	ZNF266	chr19	-	9434109	9434235	9433667	9433786	9435107	9435193	127010	3,2,0	0,0,0	1,2,1	0,0,1	225	99	1	1.0	1.0,1.0,NA	1.0,1.0,0.306	0.231
127011	ENSG00000174652.20	ZNF266	chr19	-	9434189	9434235	9420064	9420218	9434797	9434859	127011	37,23,13	6,2,10	33,15,22	5,4,4	145	99	0.580924825233	1.0	0.808,0.887,0.47	0.818,0.719,0.79	-0.054
127012	ENSG00000174652.20	ZNF266	chr19	-	9434189	9434235	9420064	9420218	9435107	9435193	127012	0,0,1	11,2,3	0,0,1	4,0,2	145	99	1	1.0	0.0,0.0,0.185	0.0,NA,0.254	-0.065
127013	ENSG00000174652.20	ZNF266	chr19	-	9434189	9434235	9433667	9433783	9434797	9434859	127013	34,23,12	0,0,0	32,17,20	1,0,0	145	99	1	1.0	1.0,1.0,1.0	0.956,1.0,1.0	0.015
127014	ENSG00000174652.20	ZNF266	chr19	-	9434189	9434235	9433667	9433786	9434797	9434859	127014	36,30,14	0,0,1	33,15,21	1,3,0	145	99	0.419757156875	1.0	1.0,1.0,0.905	0.958,0.773,1.0	0.058
127015	ENSG00000174652.20	ZNF266	chr19	-	9434189	9434235	9433667	9433786	9435107	9435193	127015	2,7,2	0,0,0	0,0,1	0,0,1	145	99	1	1.0	1.0,1.0,1.0	NA,NA,0.406	0.594
127016	ENSG00000198482.14	ZNF808	chr19	+	52532907	52533321	52527667	52527711	52543265	52543347	127016	3,0,1	1,1,0	1,0,0	0,0,0	513	99	1	1.0	0.367,0.0,1.0	1.0,NA,NA	-0.544
127017	ENSG00000198482.14	ZNF808	chr19	+	52552438	52552555	52547511	52547638	52553106	52556336	127017	7,0,0	24,10,11	1,0,0	13,11,9	216	99	0.0290513252645	0.31131692191063065	0.118,0.0,0.0	0.034,0.0,0.0	0.028
127018	ENSG00000167785.9	ZNF558	chr19	-	8821441	8821635	8821179	8821306	8822002	8822091	127018	59,24,25	61,18,25	40,25,23	35,15,10	293	99	0.152939602229	0.9978587389620222	0.246,0.311,0.253	0.279,0.36,0.437	-0.089
127019	ENSG00000167785.9	ZNF558	chr19	-	8821441	8821681	8821179	8821306	8822002	8822091	127019	42,20,17	61,18,25	37,23,23	35,15,10	339	99	0.0201317687238	0.23733537649193726	0.167,0.245,0.166	0.236,0.309,0.402	-0.123
127020	ENSG00000167785.9	ZNF558	chr19	-	8830769	8830885	8825001	8825108	8831317	8831401	127020	20,5,8	31,13,12	9,7,5	19,7,9	215	99	0.898801954807	1.0	0.229,0.15,0.235	0.179,0.315,0.204	-0.028
127022	ENSG00000099783.12	HNRNPM	chr19	+	8455404	8455463	8444766	8445111	8462528	8462589	127022	2323,747,672	3,4,4	1283,729,784	1,4,1	158	99	1	1.0	0.998,0.992,0.991	0.999,0.991,0.998	-0.002
127023	ENSG00000099783.12	HNRNPM	chr19	+	8455404	8455580	8444766	8445111	8462528	8462589	127023	4246,1683,1510	3,4,4	2575,1563,1629	1,4,1	275	99	1	1.0	0.998,0.993,0.993	0.999,0.993,0.998	-0.002
127024	ENSG00000099783.12	HNRNPM	chr19	+	8463496	8463504	8461968	8462581	8463608	8463638	127024	149,52,38	0,0,0	101,57,44	1,0,0	107	99	1	1.0	1.0,1.0,1.0	0.989,1.0,1.0	0.004
127025	ENSG00000099783.12	HNRNPM	chr19	+	8464749	8464974	8463592	8463686	8465323	8465515	127025	3,4,5	2380,1105,985	1,2,2	1602,1003,1089	324	99	1	1.0	0.0,0.001,0.002	0.0,0.001,0.001	0.0
127026	ENSG00000099783.12	HNRNPM	chr19	+	8471325	8471418	8468773	8468834	8473663	8473708	127026	644,351,318	7,2,1	437,261,342	5,8,4	192	99	0.0420197695874	0.40798579750309266	0.979,0.989,0.994	0.978,0.944,0.978	0.021
127027	ENSG00000099783.12	HNRNPM	chr19	+	8473638	8473708	8471325	8471427	8474166	8474244	127027	1895,760,660	63,38,34	1155,664,711	22,18,17	169	99	0.00035203647078	0.010249537554437322	0.946,0.921,0.919	0.969,0.956,0.961	-0.033
127028	ENSG00000099783.12	HNRNPM	chr19	+	8486999	8487075	8486157	8486405	8488690	8489110	127028	903,453,422	0,0,0	626,384,442	0,0,2	175	99	1	1.0	1.0,1.0,1.0	1.0,1.0,0.992	0.003
127029	ENSG00000105373.19	NOP53	chr19	+	47755755	47755987	47752511	47754891	47756527	47756604	127029	43,14,13	1,0,0	24,21,35	0,0,0	331	99	1	1.0	0.928,1.0,1.0	1.0,1.0,1.0	-0.024
127030	ENSG00000105373.19	NOP53	chr19	+	47755755	47755987	47754526	47754631	47756527	47756604	127030	43,16,12	1,0,0	24,21,35	0,0,1	331	99	1	1.0	0.928,1.0,1.0	1.0,1.0,0.913	0.005
127032	ENSG00000105373.19	NOP53	chr19	+	47755755	47756005	47752511	47754891	47756527	47756604	127032	14,2,5	1,0,0	18,7,15	0,0,0	349	99	1	1.0	0.799,1.0,1.0	1.0,1.0,1.0	-0.067
127033	ENSG00000105373.19	NOP53	chr19	+	47755755	47756005	47754526	47754631	47756527	47756604	127033	14,4,4	1,0,0	18,7,15	0,0,1	349	99	1	1.0	0.799,1.0,1.0	1.0,1.0,0.81	-0.004
127038	ENSG00000105373.19	NOP53	chr19	+	47756300	47756346	47754526	47754631	47756527	47756604	127038	1,2,0	1,0,0	6,5,2	0,0,1	145	99	1	1.0	0.406,1.0,NA	1.0,1.0,0.577	-0.156
127039	ENSG00000105373.19	NOP53	chr19	+	47756495	47756604	47755783	47755822	47756687	47756744	127039	1154,508,456	0,0,0	766,470,631	0,1,0	208	99	1	1.0	1.0,1.0,1.0	1.0,0.996,1.0	0.001
127040	ENSG00000105373.19	NOP53	chr19	+	47756527	47756604	47755755	47755987	47756687	47756706	127040	1101,486,423	0,0,0	725,460,625	0,1,0	176	99	1	1.0	1.0,1.0,1.0	1.0,0.996,1.0	0.001
127041	ENSG00000105373.19	NOP53	chr19	+	47756527	47756604	47755755	47756005	47756687	47756706	127041	1075,474,415	0,0,0	718,446,605	0,1,0	176	99	1	1.0	1.0,1.0,1.0	1.0,0.996,1.0	0.001
127042	ENSG00000099785.11	MARCHF2	chr19	+	8418538	8418807	8413304	8413420	8421788	8421951	127042	27,9,6	30,9,8	18,12,14	21,7,15	368	99	0.631604524785	1.0	0.195,0.212,0.168	0.187,0.316,0.201	-0.043
127043	ENSG00000099785.11	MARCHF2	chr19	+	8418538	8418807	8413421	8413794	8421788	8421951	127043	23,7,4	1,0,0	17,12,12	0,0,0	368	99	1	1.0	0.861,1.0,1.0	1.0,1.0,1.0	-0.046
127044	ENSG00000099785.11	MARCHF2	chr19	+	8418793	8418807	8413304	8413420	8421788	8421951	127044	1,2,0	30,9,8	6,4,0	21,7,15	113	99	0.00488960056352	0.08126401998769314	0.028,0.163,0.0	0.2,0.334,0.0	-0.114
127045	ENSG00000185236.12	RAB11B	chr19	+	8402465	8402534	8402085	8402279	8403412	8404434	127045	0,2,0	2,1,4	0,0,1	0,1,0	168	99	1	1.0	0.0,0.541,0.0	NA,0.0,1.0	-0.32
127046	ENSG00000185236.12	RAB11B	chr19	+	8402465	8402565	8402085	8402279	8403412	8404434	127046	442,173,145	2,1,4	225,156,142	0,1,0	199	99	0.61928318481	1.0	0.991,0.989,0.947	1.0,0.987,1.0	-0.02
127047	ENSG00000185236.12	RAB11B	chr19	+	8402484	8402534	8402085	8402279	8403412	8404434	127047	371,142,120	2,1,4	224,130,140	0,1,0	149	99	0.626465904153	1.0	0.992,0.99,0.952	1.0,0.989,1.0	-0.018
127048	ENSG00000185236.12	RAB11B	chr19	+	8402489	8402534	8402085	8402279	8403412	8404434	127048	0,0,0	2,1,4	1,0,0	0,1,0	144	99	1	1.0	0.0,0.0,0.0	1.0,0.0,NA	-0.5
127049	ENSG00000185236.12	RAB11B	chr19	+	8402489	8402565	8402085	8402279	8403412	8404434	127049	374,136,130	2,1,4	193,129,112	0,1,0	175	99	0.63828942897	1.0	0.991,0.987,0.948	1.0,0.986,1.0	-0.02
127050	ENSG00000066044.15	ELAVL1	chr19	-	7963515	7963807	7960916	7961612	7967564	7967790	127050	1513,807,682	0,0,2	998,620,721	0,0,0	391	99	1	1.0	1.0,1.0,0.989	1.0,1.0,1.0	-0.004
127051	ENSG00000066044.15	ELAVL1	chr19	-	7963515	7963807	7960916	7961612	7973724	7973878	127051	471,296,224	1,0,0	329,218,228	0,0,0	391	99	1	1.0	0.992,1.0,1.0	1.0,1.0,1.0	-0.003
127052	ENSG00000066044.15	ELAVL1	chr19	-	7967564	7967626	7958572	7963807	7973724	7973878	127052	337,201,161	23,15,11	243,143,189	12,10,7	161	99	0.158133784229	1.0	0.9,0.892,0.9	0.926,0.898,0.943	-0.025
127054	ENSG00000066044.15	ELAVL1	chr19	-	7967564	7967700	7958572	7963807	7973724	7973878	127054	1085,533,483	23,15,11	697,423,519	12,10,7	235	99	0.215075390209	1.0	0.952,0.937,0.949	0.961,0.947,0.969	-0.013
127055	ENSG00000066044.15	ELAVL1	chr19	-	7967564	7967700	7960916	7961612	7973724	7973878	127055	20,7,16	1,0,0	16,11,19	0,0,0	235	99	1	1.0	0.894,1.0,1.0	1.0,1.0,1.0	-0.035
127056	ENSG00000066044.15	ELAVL1	chr19	-	7973558	7973948	7967564	7967790	7981082	7981186	127056	310,212,192	0,1,0	215,166,162	0,0,0	489	99	1	1.0	1.0,0.977,1.0	1.0,1.0,1.0	-0.008
127057	ENSG00000066044.15	ELAVL1	chr19	-	7973724	7973948	7967564	7967790	7981082	7981186	127057	1136,671,556	0,1,0	721,505,506	0,0,0	323	99	1	1.0	1.0,0.995,1.0	1.0,1.0,1.0	-0.002
127058	ENSG00000066044.15	ELAVL1	chr19	-	7982671	7983141	7981082	7981186	7991643	7991831	127058	11,8,12	585,333,245	3,1,1	383,229,251	569	99	1	1.0	0.003,0.004,0.008	0.001,0.001,0.001	0.004
127059	ENSG00000066044.15	ELAVL1	chr19	-	7989390	7989503	7981082	7981186	7991643	7991831	127059	2,0,2	585,333,245	2,3,2	383,229,251	212	99	1	1.0	0.002,0.0,0.004	0.002,0.006,0.004	-0.002
127060	ENSG00000066044.15	ELAVL1	chr19	-	7991685	7991831	7981082	7981186	8005494	8005641	127060	714,408,332	0,0,0	454,307,351	0,1,0	245	99	1	1.0	1.0,1.0,1.0	1.0,0.992,1.0	0.003
127061	ENSG00000104980.8	TIMM44	chr19	-	7927656	7928133	7926717	7927306	7931137	7931599	127061	487,303,229	6,16,12	284,185,215	3,1,2	576	99	0.000130853132227	0.00465788146660875	0.933,0.765,0.766	0.942,0.97,0.949	-0.132
127062	ENSG00000104980.8	TIMM44	chr19	-	7928076	7928133	7926717	7927306	7931137	7931599	127062	10,13,6	6,16,12	2,2,2	3,1,2	156	99	0.881236094417	1.0	0.514,0.34,0.241	0.297,0.559,0.388	-0.05
127063	ENSG00000104980.8	TIMM44	chr19	-	7928076	7928133	7927656	7927767	7931137	7931599	127063	284,142,119	5,7,5	158,99,122	5,3,2	156	99	0.494232197125	1.0	0.973,0.928,0.938	0.953,0.954,0.975	-0.014
127064	ENSG00000104980.8	TIMM44	chr19	-	7928076	7928188	7926717	7927306	7931137	7931599	127064	16,21,10	6,16,12	2,2,4	3,1,2	211	99	0.693951613572	1.0	0.556,0.381,0.281	0.238,0.484,0.484	0.004
127065	ENSG00000104980.8	TIMM44	chr19	-	7928076	7928188	7927656	7927767	7931137	7931599	127065	572,285,227	5,7,5	299,197,219	5,3,2	211	99	0.570182715286	1.0	0.982,0.95,0.955	0.966,0.969,0.981	-0.01
127066	ENSG00000104980.8	TIMM44	chr19	-	7928775	7928881	7928122	7928166	7931137	7931599	127066	0,1,1	307,130,135	0,0,0	165,123,110	205	99	1	1.0	0.0,0.004,0.004	0.0,0.0,0.0	0.003
127067	ENSG00000104980.8	TIMM44	chr19	-	7931678	7931746	7931137	7931188	7932626	7932751	127067	6,4,3	571,315,243	4,5,3	286,183,234	167	99	1	1.0	0.006,0.007,0.007	0.008,0.016,0.008	-0.004
127068	ENSG00000104980.8	TIMM44	chr19	-	7931678	7931746	7931137	7931188	7932839	7932932	127068	4,2,2	6,23,24	3,1,2	7,0,4	167	99	0.369043051594	1.0	0.283,0.049,0.047	0.203,1.0,0.229	-0.351
127069	ENSG00000104980.8	TIMM44	chr19	-	7931678	7932071	7931137	7931188	7932626	7932751	127069	25,12,18	571,315,243	13,18,7	286,183,234	492	99	0.899597906251	1.0	0.009,0.008,0.015	0.009,0.019,0.006	-0.001
127070	ENSG00000104980.8	TIMM44	chr19	-	7932626	7932751	7931678	7931746	7932839	7932932	127070	449,223,154	1,1,2	233,167,151	0,0,0	224	99	1	1.0	0.995,0.99,0.971	1.0,1.0,1.0	-0.015
127071	ENSG00000104980.8	TIMM44	chr19	-	7933115	7933200	7932839	7932932	7933484	7933570	127071	7,3,3	493,262,254	5,8,2	276,177,197	184	99	0.800036439619	1.0	0.008,0.006,0.006	0.01,0.024,0.005	-0.006
127072	ENSG00000104980.8	TIMM44	chr19	-	7933115	7933542	7932839	7932932	7933863	7934003	127072	8,3,3	5,7,11	5,5,3	1,0,1	526	99	0.000562678981905	0.014923865104835482	0.231,0.075,0.049	0.485,1.0,0.361	-0.497
127073	ENSG00000104980.8	TIMM44	chr19	-	7933115	7933570	7932839	7932932	7933863	7933952	127073	758,358,329	5,7,11	362,226,253	1,0,1	554	99	1.98079310824e-05	0.0010278932126918988	0.964,0.901,0.842	0.985,1.0,0.978	-0.085
127074	ENSG00000104980.8	TIMM44	chr19	-	7933474	7933542	7932839	7932932	7933863	7934003	127074	4,1,0	5,7,11	3,0,2	1,0,1	167	99	1	1.0	0.322,0.078,0.0	0.64,NA,0.542	-0.458
127075	ENSG00000104980.8	TIMM44	chr19	-	7933474	7933570	7932839	7932932	7933863	7933952	127075	754,356,326	5,7,11	360,221,252	1,0,1	195	99	0.00120074195805	0.02743553081007752	0.987,0.963,0.938	0.995,1.0,0.992	-0.033
127076	ENSG00000104980.8	TIMM44	chr19	-	7933484	7933542	7932839	7932932	7933863	7934003	127076	192,106,104	5,7,11	102,87,93	1,0,1	157	99	7.68539273233e-06	0.000471488212162215	0.96,0.905,0.856	0.985,1.0,0.983	-0.082
127077	ENSG00000104980.8	TIMM44	chr19	-	7935064	7935129	7934088	7934238	7938026	7938197	127077	467,252,208	2,3,1	241,154,161	5,1,0	164	99	0.596210838738	1.0	0.993,0.981,0.992	0.967,0.989,1.0	0.003
127078	ENSG00000104980.8	TIMM44	chr19	-	7935064	7935129	7934088	7934241	7938026	7938197	127078	25,15,11	1,0,0	11,8,8	1,1,2	164	99	0.122801798252	0.8605495828384767	0.938,1.0,1.0	0.869,0.828,0.707	0.178
127079	ENSG00000104980.8	TIMM44	chr19	-	7935064	7935133	7934088	7934238	7938026	7938197	127079	568,301,253	2,3,1	284,189,194	5,1,0	168	99	0.821818054897	1.0	0.994,0.983,0.993	0.971,0.991,1.0	0.003
127080	ENSG00000104980.8	TIMM44	chr19	-	7935064	7935133	7934088	7934241	7938026	7938197	127080	24,15,14	1,0,0	13,8,8	1,1,2	168	99	0.130428211121	0.8973016933873789	0.934,1.0,1.0	0.885,0.825,0.702	0.174
127081	ENSG00000104980.8	TIMM44	chr19	-	7935064	7935166	7934088	7934238	7938026	7938197	127081	611,331,268	2,3,1	306,214,201	5,1,0	201	99	0.634803212435	1.0	0.993,0.982,0.992	0.968,0.991,1.0	0.003
127082	ENSG00000104980.8	TIMM44	chr19	-	7935064	7935166	7934088	7934241	7938026	7938197	127082	30,19,12	1,0,0	18,9,8	1,1,2	201	99	0.129412446487	0.8923691995045343	0.937,1.0,1.0	0.899,0.816,0.663	0.186
127083	ENSG00000104980.8	TIMM44	chr19	-	7935718	7935858	7935064	7935145	7938026	7938197	127083	2,3,1	983,491,371	3,1,2	496,303,308	239	99	1	1.0	0.001,0.003,0.001	0.002,0.001,0.003	-0.0
127085	ENSG00000142459.9	EVI5L	chr19	+	7847008	7847078	7846495	7846679	7847731	7847921	127085	0,0,0	25,6,5	0,1,1	12,12,16	169	99	1	1.0	0.0,0.0,0.0	0.0,0.047,0.035	-0.027
127086	ENSG00000054793.14	ATP9A	chr20	-	51657928	51658002	51656937	51657150	51669996	51670109	127086	0,0,0	205,72,78	0,2,0	160,76,96	173	99	1	1.0	0.0,0.0,0.0	0.0,0.015,0.0	-0.005
127087	ENSG00000054793.14	ATP9A	chr20	-	51689063	51689135	51676131	51676208	51690738	51690819	127087	216,83,57	0,0,1	150,77,86	0,0,0	171	99	1	1.0	1.0,1.0,0.971	1.0,1.0,1.0	-0.01
127088	ENSG00000054793.14	ATP9A	chr20	-	51694612	51694735	51694007	51694102	51696092	51696144	127088	1,0,0	151,34,36	0,0,1	97,46,39	222	99	1	1.0	0.003,0.0,0.0	0.0,0.0,0.011	-0.003
127089	ENSG00000054793.14	ATP9A	chr20	-	51729833	51729978	51712875	51713074	51768219	51768328	127089	42,24,23	1,0,0	35,20,19	0,0,0	244	99	1	1.0	0.945,1.0,1.0	1.0,1.0,1.0	-0.018
127090	ENSG00000054793.14	ATP9A	chr20	-	51729861	51729978	51725818	51725932	51768301	51768328	127090	108,36,35	3,0,0	67,40,37	0,0,0	216	99	0.400088874436	1.0	0.943,1.0,1.0	1.0,1.0,1.0	-0.019
127091	ENSG00000071859.15	FAM50A	chrX	+	154448113	154448399	154446414	154446560	154448483	154448560	127091	0,1,1	307,118,86	0,0,0	159,103,118	385	99	1	1.0	0.0,0.002,0.003	0.0,0.0,0.0	0.002
127092	ENSG00000071859.15	FAM50A	chrX	+	154449220	154449287	154448892	154448954	154449680	154449931	127092	376,134,135	0,0,1	175,100,137	1,0,2	166	99	1	1.0	1.0,1.0,0.988	0.991,1.0,0.976	0.007
127093	ENSG00000071859.15	FAM50A	chrX	+	154449915	154449931	154449680	154449735	154450028	154450099	127093	79,37,21	1,0,1	37,22,25	1,0,0	115	99	1	1.0	0.986,1.0,0.948	0.97,1.0,1.0	-0.012
127094	ENSG00000076924.12	XAB2	chr19	-	7623621	7623882	7623169	7623289	7624300	7624445	127094	691,294,240	12,18,16	385,236,266	0,1,4	360	99	2.45325336712e-08	3.548689297459734e-06	0.941,0.818,0.805	1.0,0.985,0.948	-0.123
127095	ENSG00000032444.17	PNPLA6	chr19	+	7553871	7554024	7551361	7551437	7554208	7554272	127095	41,12,6	7,3,4	22,17,17	2,0,2	252	99	0.00657911624241	0.1023511867512219	0.697,0.611,0.371	0.812,1.0,0.77	-0.301
127096	ENSG00000032444.17	PNPLA6	chr19	+	7553871	7554229	7551361	7551437	7554554	7554723	127096	42,12,7	1,0,0	22,15,18	0,0,0	457	99	1	1.0	0.901,1.0,1.0	1.0,1.0,1.0	-0.033
127097	ENSG00000032444.17	PNPLA6	chr19	+	7553874	7554024	7551361	7551437	7554208	7554272	127097	51,17,18	7,3,4	33,23,17	2,0,2	249	99	0.00907189669369	0.13115380305709876	0.743,0.693,0.641	0.868,1.0,0.772	-0.188
127098	ENSG00000032444.17	PNPLA6	chr19	+	7553874	7554229	7551361	7551437	7554554	7554723	127098	52,17,19	1,0,0	33,21,18	0,0,0	454	99	1	1.0	0.919,1.0,1.0	1.0,1.0,1.0	-0.027
127100	ENSG00000032444.17	PNPLA6	chr19	+	7554184	7554272	7553874	7554015	7554554	7554723	127100	65,35,20	1,0,0	38,38,36	0,0,0	187	99	1	1.0	0.972,1.0,1.0	1.0,1.0,1.0	-0.009
127101	ENSG00000032444.17	PNPLA6	chr19	+	7554208	7554229	7551361	7551437	7554554	7554723	127101	0,0,0	1,0,0	0,0,1	0,0,0	120	99	1	1.0	0.0,NA,NA	NA,NA,1.0	-1.0
127102	ENSG00000032444.17	PNPLA6	chr19	+	7554208	7554229	7553871	7554015	7554554	7554723	127102	39,6,10	1,0,0	18,7,12	0,0,0	120	99	1	1.0	0.97,1.0,1.0	1.0,1.0,1.0	-0.01
127103	ENSG00000032444.17	PNPLA6	chr19	+	7555277	7555367	7554892	7555075	7555606	7555763	127103	25,8,9	0,1,1	28,7,10	0,0,1	189	99	1	1.0	1.0,0.807,0.825	1.0,1.0,0.84	-0.069
127104	ENSG00000032444.17	PNPLA6	chr19	+	7560630	7560764	7558966	7559151	7561013	7561110	127104	101,47,32	0,0,0	73,44,70	0,0,1	233	99	1	1.0	1.0,1.0,1.0	1.0,1.0,0.967	0.011
127105	ENSG00000032444.17	PNPLA6	chr19	+	7560662	7560764	7558966	7559151	7561013	7561110	127105	99,44,32	0,0,0	71,41,62	0,0,1	201	99	1	1.0	1.0,1.0,1.0	1.0,1.0,0.968	0.011
127106	ENSG00000090674.16	MCOLN1	chr19	+	7527863	7528230	7526760	7526926	7528596	7528703	127106	14,11,19	2,1,2	2,9,4	0,1,0	466	99	0.000753568211955	0.01893215107056644	0.598,0.7,0.669	1.0,0.657,1.0	-0.23
127107	ENSG00000090674.16	MCOLN1	chr19	+	7528157	7528230	7526760	7526926	7528596	7528703	127107	1,0,4	2,1,2	2,0,1	0,1,0	172	99	0.00103937201758	0.024532087833428674	0.223,0.0,0.535	1.0,0.0,1.0	-0.414
127108	ENSG00000090674.16	MCOLN1	chr19	+	7528157	7528230	7527519	7527960	7528596	7528703	127108	104,52,21	1,0,0	86,43,62	0,0,0	172	99	1	1.0	0.984,1.0,1.0	1.0,1.0,1.0	-0.005
127109	ENSG00000159140.22	SON	chr21	+	33547000	33547069	33546212	33546379	33549475	33555391	127109	0,1,0	465,169,159	1,0,0	367,182,226	168	99	1	1.0	0.0,0.003,0.0	0.002,0.0,0.0	0.0
127110	ENSG00000159140.22	SON	chr21	+	33559876	33560070	33559586	33559775	33567156	33567467	127110	34,11,9	485,163,144	17,18,15	292,206,179	293	99	0.723917113891	1.0	0.023,0.022,0.021	0.019,0.029,0.028	-0.003
127111	ENSG00000159140.22	SON	chr21	+	33574636	33574838	33573307	33573455	33575595	33575667	127111	3,2,1	431,169,110	1,0,0	287,200,209	301	99	1	1.0	0.002,0.004,0.003	0.001,0.0,0.0	0.003
127112	ENSG00000125648.15	SLC25A23	chr19	-	6438190	6438312	6436078	6436468	6438446	6438534	127112	0,1,3	9,2,2	0,1,0	5,0,2	221	99	0.429203081173	1.0	0.0,0.183,0.402	0.0,1.0,0.0	-0.138
127113	ENSG00000125648.15	SLC25A23	chr19	-	6438190	6438312	6436078	6436468	6444150	6444301	127113	2,1,2	11,4,0	0,1,0	4,0,7	221	99	0.155462809902	1.0	0.075,0.101,1.0	0.0,1.0,0.0	0.059
127114	ENSG00000125648.15	SLC25A23	chr19	-	6438446	6438534	6436078	6436468	6444150	6444301	127114	25,14,9	11,4,0	13,6,7	4,0,7	187	99	0.738073164453	1.0	0.546,0.649,1.0	0.632,1.0,0.346	0.072
127115	ENSG00000125648.15	SLC25A23	chr19	-	6438446	6438534	6436078	6436468	6454322	6454475	127115	7,1,3	3,0,0	3,0,0	0,0,0	187	99	1	1.0	0.553,1.0,1.0	1.0,NA,NA	-0.149
127116	ENSG00000125648.15	SLC25A23	chr19	-	6438446	6438843	6436080	6436464	6444150	6444301	127116	19,9,10	45,10,12	5,5,5	6,4,8	496	99	0.716664531028	1.0	0.078,0.152,0.143	0.143,0.2,0.111	-0.027
127117	ENSG00000125648.15	SLC25A23	chr19	-	6438446	6438843	6438190	6438312	6444150	6444301	127117	3,0,1	2,0,0	0,2,2	0,0,0	496	99	1	1.0	0.23,NA,1.0	NA,1.0,1.0	-0.385
127118	ENSG00000125648.15	SLC25A23	chr19	-	6438723	6438843	6436191	6436464	6444150	6444301	127118	2,1,0	45,10,12	1,2,2	6,4,8	219	99	0.0640188027219	0.5486134280074836	0.02,0.043,0.0	0.07,0.184,0.102	-0.098
127119	ENSG00000125648.15	SLC25A23	chr19	-	6438723	6438843	6438446	6438534	6444150	6444301	127119	6,1,0	19,13,7	2,2,5	11,6,7	219	99	0.191008238474	1.0	0.125,0.034,0.0	0.076,0.131,0.244	-0.097
127120	ENSG00000125648.15	SLC25A23	chr19	-	6441978	6442159	6436078	6436468	6444150	6444301	127120	427,123,98	11,4,0	329,190,196	4,0,7	280	99	0.287571128499	1.0	0.932,0.916,1.0	0.967,1.0,0.908	-0.009
127121	ENSG00000125648.15	SLC25A23	chr19	-	6444150	6444301	6436078	6436468	6454322	6454376	127121	159,50,49	3,0,0	99,62,88	0,0,0	250	99	0.583378268399	1.0	0.955,1.0,1.0	1.0,1.0,1.0	-0.015
127122	ENSG00000125648.15	SLC25A23	chr19	-	6452311	6452490	6444150	6444301	6453980	6454088	127122	286,89,52	67,20,13	260,162,117	45,14,30	278	99	0.12779495129	0.8852619821241077	0.603,0.613,0.588	0.673,0.805,0.581	-0.085
127123	ENSG00000125648.15	SLC25A23	chr19	-	6452311	6452500	6444150	6444301	6453980	6454088	127123	286,89,52	67,20,13	260,161,117	45,14,30	288	99	0.130993474912	0.8995955589593976	0.595,0.605,0.579	0.665,0.798,0.573	-0.086
127124	ENSG00000125648.15	SLC25A23	chr19	-	6452311	6452509	6444150	6444301	6453980	6454088	127124	286,89,52	67,20,13	260,161,117	45,14,30	297	99	0.132649944755	0.906678845574822	0.587,0.597,0.571	0.658,0.793,0.565	-0.087
127125	ENSG00000125648.15	SLC25A23	chr19	-	6453980	6454180	6438446	6438534	6454322	6454475	127125	42,8,8	0,0,1	31,12,15	0,0,0	299	99	1	1.0	1.0,1.0,0.726	1.0,1.0,1.0	-0.091
127126	ENSG00000125648.15	SLC25A23	chr19	-	6453980	6454180	6444150	6444301	6454322	6454475	127126	109,28,21	21,12,11	76,25,45	12,7,12	299	99	0.23679906634	1.0	0.632,0.436,0.387	0.677,0.542,0.554	-0.106
127127	ENSG00000125648.15	SLC25A23	chr19	-	6453980	6454180	6452311	6452479	6454322	6454475	127127	228,63,43	25,11,7	177,97,83	7,1,1	299	99	2.66751363998e-07	2.7805918541878825e-05	0.751,0.655,0.67	0.893,0.97,0.965	-0.251
127128	ENSG00000125648.15	SLC25A23	chr19	-	6453980	6454224	6438446	6438534	6454322	6454475	127128	41,9,8	0,0,1	33,14,16	0,0,0	343	99	1	1.0	1.0,1.0,0.698	1.0,1.0,1.0	-0.101
127129	ENSG00000125648.15	SLC25A23	chr19	-	6453980	6454224	6444150	6444301	6454322	6454475	127129	108,29,21	21,12,11	78,27,46	12,7,12	343	99	0.201701358137	1.0	0.597,0.411,0.355	0.652,0.527,0.525	-0.114
127130	ENSG00000125648.15	SLC25A23	chr19	-	6453980	6454224	6452311	6452479	6454322	6454475	127130	227,64,43	25,11,7	179,99,84	7,1,1	343	99	2.48866624086e-07	2.6205621748735573e-05	0.724,0.627,0.639	0.881,0.966,0.96	-0.272
127131	ENSG00000130382.9	MLLT1	chr19	-	6213340	6213408	6213119	6213170	6213725	6213797	127131	144,75,75	1,0,1	80,67,65	1,0,0	167	99	1	1.0	0.988,1.0,0.978	0.979,1.0,1.0	-0.004
127132	ENSG00000130382.9	MLLT1	chr19	-	6213938	6214169	6213725	6213797	6216404	6216513	127132	294,185,162	0,1,0	216,129,144	0,0,0	330	99	1	1.0	1.0,0.982,1.0	1.0,1.0,1.0	-0.006
127133	ENSG00000130382.9	MLLT1	chr19	-	6216735	6217055	6216404	6216513	6217953	6218041	127133	5,2,2	249,144,98	5,2,2	121,109,112	419	99	1	1.0	0.005,0.003,0.005	0.01,0.004,0.004	-0.002
127134	ENSG00000130382.9	MLLT1	chr19	-	6221275	6221446	6217953	6218041	6222120	6222684	127134	0,1,0	669,310,210	1,1,0	336,227,221	270	99	1	1.0	0.0,0.001,0.0	0.001,0.002,0.0	-0.001
127135	ENSG00000130382.9	MLLT1	chr19	-	6221275	6221521	6217953	6218041	6222120	6222684	127135	0,0,0	669,310,210	2,0,1	336,227,221	345	99	1	1.0	0.0,0.0,0.0	0.002,0.0,0.001	-0.001
127136	ENSG00000130382.9	MLLT1	chr19	-	6221275	6221608	6217953	6218041	6222120	6222684	127136	0,0,0	669,310,210	4,0,6	336,227,221	432	99	1	1.0	0.0,0.0,0.0	0.003,0.0,0.006	-0.003
127137	ENSG00000130382.9	MLLT1	chr19	-	6222786	6222945	6222120	6222684	6230569	6230713	127137	2,0,0	72,28,17	0,0,1	37,21,25	258	99	1	1.0	0.011,0.0,0.0	0.0,0.0,0.015	-0.001
127138	ENSG00000130382.9	MLLT1	chr19	-	6226976	6227102	6222120	6222684	6230594	6230713	127138	719,305,299	1,4,0	461,291,330	0,0,0	225	99	1	1.0	0.997,0.971,1.0	1.0,1.0,1.0	-0.011
127139	ENSG00000267314.1	ENSG00000267314	chr19	+	5908823	5909138	5904840	5905081	5914384	5914489	127139	10,1,0	1,0,0	15,7,9	1,0,0	414	99	1	1.0	0.705,1.0,NA	0.782,1.0,1.0	-0.075
127140	ENSG00000267740.5	ENSG00000267740	chr19	-	5896904	5897018	5896452	5896575	5903611	5903787	127140	1840,712,676	1,3,0	1061,628,656	2,0,0	213	99	1	1.0	0.999,0.991,1.0	0.996,1.0,1.0	-0.002
127141	ENSG00000267740.5	ENSG00000267740	chr19	-	5901257	5901454	5896904	5896997	5903611	5903787	127141	77,40,24	1821,877,837	38,23,20	1077,734,800	296	99	0.141581277499	0.9474890373463886	0.014,0.015,0.009	0.012,0.01,0.008	0.003
127142	ENSG00000267740.5	ENSG00000267740	chr19	-	5901257	5901463	5896904	5896997	5903611	5903787	127142	1,0,0	1821,877,837	1,0,0	1077,734,800	305	99	1	1.0	0.0,0.0,0.0	0.0,0.0,0.0	0.0
127143	ENSG00000267740.5	ENSG00000267740	chr19	-	5901257	5901481	5896904	5896997	5903611	5903787	127143	2,0,0	1821,877,837	1,0,0	1077,734,800	323	99	1	1.0	0.0,0.0,0.0	0.0,0.0,0.0	0.0
127144	ENSG00000267740.5	ENSG00000267740	chr19	-	5901334	5901463	5896904	5896997	5903611	5903787	127144	65,42,35	1821,877,837	28,25,21	1077,734,800	228	99	0.0274264937812	0.298289904752165	0.015,0.02,0.018	0.011,0.015,0.011	0.005
127145	ENSG00000267740.5	ENSG00000267740	chr19	-	5901334	5901481	5896904	5896997	5903611	5903787	127145	66,42,35	1821,877,837	28,25,21	1077,734,800	246	99	0.0249047214033	0.2779743721018984	0.014,0.019,0.017	0.01,0.014,0.01	0.005
127146	ENSG00000267740.5	ENSG00000267740	chr19	-	5901385	5901454	5896904	5896997	5903611	5903787	127146	55,36,17	1821,877,837	29,16,14	1077,734,800	168	99	0.0824197391118	0.6546508646958038	0.017,0.024,0.012	0.016,0.013,0.01	0.005
127147	ENSG00000267740.5	ENSG00000267740	chr19	-	5901385	5901463	5896904	5896997	5903611	5903787	127147	1,2,0	1821,877,837	0,1,0	1077,734,800	177	99	1	1.0	0.0,0.001,0.0	0.0,0.001,0.0	0.0
127148	ENSG00000267740.5	ENSG00000267740	chr19	-	5901385	5901481	5896904	5896997	5903611	5903787	127148	2,2,0	1821,877,837	0,1,0	1077,734,800	195	99	1	1.0	0.001,0.001,0.0	0.0,0.001,0.0	0.0
127149	ENSG00000267740.5	ENSG00000267740	chr19	-	5901441	5901454	5896904	5896997	5903611	5903787	127149	8,7,4	1821,877,837	7,3,3	1077,734,800	112	99	1	1.0	0.004,0.007,0.004	0.006,0.004,0.003	0.001
127150	ENSG00000267740.5	ENSG00000267740	chr19	-	5901441	5901463	5896904	5896997	5903611	5903787	127150	1,0,0	1821,877,837	0,0,0	1077,734,800	121	99	1	1.0	0.0,0.0,0.0	0.0,0.0,0.0	0.0
127151	ENSG00000267740.5	ENSG00000267740	chr19	-	5901441	5901481	5896904	5896997	5903611	5903787	127151	2,0,0	1821,877,837	0,0,0	1077,734,800	139	99	1	1.0	0.001,0.0,0.0	0.0,0.0,0.0	0.0
127153	ENSG00000267740.5	ENSG00000267740	chr19	-	5901454	5901481	5896904	5896997	5903611	5903787	127153	2,1,0	1821,877,837	1,0,0	1077,734,800	126	99	1	1.0	0.001,0.001,0.0	0.001,0.0,0.0	0.0
127154	ENSG00000267740.5	ENSG00000267740	chr19	-	5902439	5902639	5896904	5896997	5903611	5903787	127154	2,0,1	1821,877,837	2,3,1	1077,734,800	299	99	1	1.0	0.0,0.0,0.0	0.001,0.001,0.0	-0.001
127155	ENSG00000267157.1	ENSG00000267157	chr19	-	5784530	5784626	5784004	5784439	5785382	5785511	127155	21,7,4	31,9,9	30,15,15	7,6,4	195	99	1.50772693575e-06	0.00012175718686349063	0.256,0.283,0.184	0.685,0.559,0.656	-0.392
127156	ENSG00000174917.9	MICOS13	chr19	-	5679344	5679389	5678421	5678648	5679585	5679763	127156	206,86,59	8,4,2	114,96,81	16,6,38	144	99	3.65172679302e-05	0.0016813759092204695	0.947,0.937,0.953	0.83,0.917,0.594	0.165
127157	ENSG00000174917.9	MICOS13	chr19	-	5679344	5679423	5678421	5678648	5679585	5679763	127157	271,107,73	8,4,2	137,116,98	16,6,38	178	99	1.81176082126e-05	0.0009581159134221709	0.95,0.937,0.953	0.826,0.915,0.589	0.17
127158	ENSG00000174917.9	MICOS13	chr19	-	5679863	5680250	5679585	5679763	5680457	5680516	127158	8,0,2	111,33,31	1,5,1	64,44,36	486	99	1	1.0	0.014,0.0,0.013	0.003,0.023,0.006	-0.002
127159	ENSG00000174917.9	MICOS13	chr19	-	5680054	5680250	5679585	5679763	5680457	5680516	127159	15,5,5	111,33,31	8,5,3	64,44,36	295	99	0.3778776846	1.0	0.043,0.048,0.051	0.04,0.037,0.027	0.013
127160	ENSG00000130255.13	RPL36	chr19	+	5684780	5684905	5681181	5681271	5690030	5690327	127160	1,0,0	0,0,0	2,0,0	1,0,0	224	99	1	1.0	1.0,NA,NA	0.469,NA,NA	0.531
127161	ENSG00000130255.13	RPL36	chr19	+	5684780	5685119	5681181	5681271	5690030	5690327	127161	3,1,0	0,0,0	1,1,2	1,0,0	438	99	1	1.0	1.0,1.0,NA	0.184,1.0,1.0	0.272
127162	ENSG00000130255.13	RPL36	chr19	+	5684818	5684905	5681181	5681271	5690030	5690327	127162	8,1,0	0,0,0	1,1,0	1,0,0	186	99	1	1.0	1.0,1.0,NA	0.347,1.0,NA	0.327
127163	ENSG00000130255.13	RPL36	chr19	+	5684818	5685119	5681181	5681271	5690030	5690327	127163	10,2,0	0,0,0	0,2,2	1,0,0	400	99	1	1.0	1.0,1.0,NA	0.0,1.0,1.0	0.333
127164	ENSG00000130255.13	RPL36	chr19	+	5690505	5690934	5690030	5690327	5691318	5691653	127164	1215,559,452	0,0,0	660,450,508	1,0,0	528	99	1	1.0	1.0,1.0,1.0	0.992,1.0,1.0	0.003
127165	ENSG00000130255.13	RPL36	chr19	+	5690820	5690934	5690505	5690600	5691318	5691653	127165	12,4,4	23060,9369,8405	5,2,8	15506,9454,11126	213	99	1	1.0	0.0,0.0,0.0	0.0,0.0,0.0	0.0
127166	ENSG00000130255.13	RPL36	chr19	+	5690872	5690934	5690505	5690600	5691318	5691653	127166	0,1,0	23060,9369,8405	0,0,0	15506,9454,11126	161	99	1	1.0	0.0,0.0,0.0	0.0,0.0,0.0	0.0
127167	ENSG00000130255.13	RPL36	chr19	+	5690872	5691363	5690505	5690600	5691531	5691875	127167	95,79,63	7,13,5	55,37,44	2,1,0	590	99	0.00012681172597	0.004545658570728785	0.695,0.505,0.679	0.822,0.861,1.0	-0.268
127168	ENSG00000130255.13	RPL36	chr19	+	5691207	5691363	5690505	5690600	5691531	5691875	127168	0,1,1	7,13,5	0,0,1	2,1,0	255	99	1	1.0	0.0,0.029,0.072	0.0,0.0,1.0	-0.3
127169	ENSG00000130255.13	RPL36	chr19	+	5691207	5691411	5690505	5690600	5691531	5691875	127169	0,0,1	7,13,5	1,0,1	2,1,0	303	99	1	1.0	0.0,0.0,0.061	0.14,0.0,1.0	-0.36
127170	ENSG00000130255.13	RPL36	chr19	+	5691207	5691453	5690505	5690600	5691531	5691633	127170	21171,8339,7523	7,13,5	14104,8199,9691	2,1,0	345	99	1	1.0	0.999,0.995,0.998	1.0,1.0,1.0	-0.003
127171	ENSG00000130255.13	RPL36	chr19	+	5691207	5691457	5690505	5690600	5691531	5691875	127171	6713,2494,2352	7,13,5	4212,2388,2952	2,1,0	349	99	0.851834564358	1.0	0.996,0.982,0.993	0.998,0.999,1.0	-0.009
127172	ENSG00000130255.13	RPL36	chr19	+	5691260	5691363	5690505	5690600	5691531	5691875	127172	0,2,0	7,13,5	0,0,0	2,1,0	202	99	1	1.0	0.0,0.07,0.0	0.0,0.0,NA	0.023
127173	ENSG00000130255.13	RPL36	chr19	+	5691260	5691411	5690505	5690600	5691531	5691875	127173	0,1,0	7,13,5	1,0,0	2,1,0	250	99	1	1.0	0.0,0.03,0.0	0.165,0.0,NA	-0.073
127174	ENSG00000130255.13	RPL36	chr19	+	5691260	5691453	5690505	5690600	5691531	5691633	127174	21171,8340,7522	7,13,5	14104,8199,9690	2,1,0	292	99	1	1.0	0.999,0.995,0.998	1.0,1.0,1.0	-0.003
127175	ENSG00000130255.13	RPL36	chr19	+	5691260	5691457	5690505	5690600	5691531	5691875	127175	6713,2495,2351	7,13,5	4212,2388,2951	2,1,0	296	99	1	1.0	0.997,0.985,0.994	0.999,0.999,1.0	-0.007
127176	ENSG00000130255.13	RPL36	chr19	+	5691272	5691363	5690505	5690600	5691531	5691875	127176	0,3,0	7,13,5	0,0,0	2,1,0	190	99	1	1.0	0.0,0.107,0.0	0.0,0.0,NA	0.036
127177	ENSG00000130255.13	RPL36	chr19	+	5691272	5691411	5690505	5690600	5691531	5691875	127177	0,2,0	7,13,5	1,0,0	2,1,0	238	99	1	1.0	0.0,0.06,0.0	0.172,0.0,NA	-0.066
127178	ENSG00000130255.13	RPL36	chr19	+	5691272	5691453	5690505	5690600	5691531	5691633	127178	21171,8341,7522	7,13,5	14104,8199,9690	2,1,0	280	99	1	1.0	0.999,0.996,0.998	1.0,1.0,1.0	-0.002
127179	ENSG00000130255.13	RPL36	chr19	+	5691272	5691457	5690505	5690600	5691531	5691875	127179	6713,2496,2351	7,13,5	4212,2388,2951	2,1,0	284	99	1	1.0	0.997,0.985,0.994	0.999,0.999,1.0	-0.007
127180	ENSG00000130255.13	RPL36	chr19	+	5691279	5691363	5690505	5690600	5691531	5691875	127180	0,2,1	7,13,5	0,0,0	2,1,0	183	99	1	1.0	0.0,0.077,0.098	0.0,0.0,NA	0.058
127181	ENSG00000130255.13	RPL36	chr19	+	5691279	5691411	5690505	5690600	5691531	5691875	127181	0,1,1	7,13,5	1,0,0	2,1,0	231	99	1	1.0	0.0,0.032,0.079	0.176,0.0,NA	-0.051
127182	ENSG00000130255.13	RPL36	chr19	+	5691279	5691453	5690505	5690600	5691531	5691633	127182	21171,8340,7523	7,13,5	14104,8199,9690	2,1,0	273	99	1	1.0	0.999,0.996,0.998	1.0,1.0,1.0	-0.002
127183	ENSG00000130255.13	RPL36	chr19	+	5691279	5691457	5690505	5690600	5691531	5691875	127183	6713,2495,2352	7,13,5	4212,2388,2951	2,1,0	277	99	1	1.0	0.997,0.986,0.994	0.999,0.999,1.0	-0.007
127184	ENSG00000130255.13	RPL36	chr19	+	5691318	5691363	5690315	5690600	5691531	5691875	127184	16437,6239,5703	7,13,5	10841,6555,7523	2,1,0	144	99	1	1.0	0.999,0.997,0.999	1.0,1.0,1.0	-0.002
127185	ENSG00000130255.13	RPL36	chr19	+	5691318	5691411	5690315	5690600	5691531	5691875	127185	22887,9291,8313	7,13,5	15380,9375,11050	2,1,0	192	99	1	1.0	0.999,0.997,0.999	1.0,1.0,1.0	-0.002
127186	ENSG00000130255.13	RPL36	chr19	+	5691318	5691457	5690315	5690600	5691531	5691875	127186	29626,11807,10724	7,13,5	19641,11808,14031	2,1,0	238	99	1	1.0	0.999,0.997,0.999	1.0,1.0,1.0	-0.002
127187	ENSG00000160633.13	SAFB	chr19	+	5625233	5625332	5623138	5623394	5626404	5626489	127187	3,0,0	379,232,198	0,0,0	237,181,191	198	99	1	1.0	0.004,0.0,0.0	0.0,0.0,0.0	0.001
127188	ENSG00000160633.13	SAFB	chr19	+	5641550	5641658	5626404	5626489	5641739	5641946	127188	626,349,327	0,0,0	393,242,280	2,2,1	207	99	1	1.0	1.0,1.0,1.0	0.989,0.983,0.993	0.012
127189	ENSG00000160633.13	SAFB	chr19	+	5641550	5641658	5626404	5626489	5645336	5645399	127189	0,3,0	3,2,3	0,1,0	1,1,4	207	99	0.483641524307	1.0	0.0,0.418,0.0	0.0,0.324,0.0	0.031
127190	ENSG00000160633.13	SAFB	chr19	+	5641550	5641946	5626404	5626489	5645336	5645399	127190	1065,614,570	3,2,3	625,435,519	1,1,4	495	99	0.856257148467	1.0	0.986,0.984,0.974	0.992,0.989,0.963	0.0
127191	ENSG00000160633.13	SAFB	chr19	+	5641550	5641950	5626404	5626489	5645336	5645399	127191	586,362,328	3,2,3	369,246,305	1,1,4	499	99	0.813271230866	1.0	0.975,0.973,0.956	0.987,0.98,0.938	-0.0
127192	ENSG00000160633.13	SAFB	chr19	+	5641593	5641950	5626404	5626489	5645336	5645399	127192	1023,596,519	3,2,3	664,433,535	1,1,4	456	99	0.793946589935	1.0	0.987,0.985,0.974	0.993,0.989,0.967	-0.001
127193	ENSG00000160633.13	SAFB	chr19	+	5641739	5641950	5626404	5626489	5645336	5645399	127193	580,351,323	3,2,3	363,244,301	1,1,4	310	99	0.834698957172	1.0	0.984,0.982,0.972	0.991,0.987,0.96	0.0
127194	ENSG00000160633.13	SAFB	chr19	+	5641739	5641950	5641593	5641658	5645336	5645399	127194	1556,853,810	1,5,1	941,600,713	3,2,1	310	99	1	1.0	0.998,0.982,0.996	0.99,0.99,0.996	0.0
127195	ENSG00000160633.13	SAFB	chr19	+	5641742	5641946	5641593	5641658	5645336	5645399	127195	490,256,246	1,5,1	263,191,216	3,2,1	303	99	0.947921173994	1.0	0.994,0.944,0.988	0.966,0.969,0.986	0.002
127196	ENSG00000160633.13	SAFB	chr19	+	5641742	5641950	5641593	5641658	5645336	5645399	127196	11,4,4	1,5,1	7,2,2	3,2,1	307	99	0.482060737224	1.0	0.78,0.205,0.563	0.429,0.244,0.392	0.161
127197	ENSG00000160633.13	SAFB	chr19	+	5641772	5641946	5641593	5641658	5645336	5645399	127197	489,254,246	1,5,1	263,191,216	3,2,1	273	99	0.939857349613	1.0	0.994,0.949,0.989	0.97,0.972,0.987	0.001
127198	ENSG00000160633.13	SAFB	chr19	+	5641772	5641950	5641593	5641658	5645336	5645399	127198	10,2,4	1,5,1	7,2,2	3,2,1	277	99	0.729906178932	1.0	0.781,0.125,0.588	0.455,0.263,0.417	0.12
127199	ENSG00000160633.13	SAFB	chr19	+	5648025	5648043	5645336	5645399	5648988	5649499	127199	0,0,1	0,0,0	2,0,2	0,3,0	117	99	1	1.0	NA,NA,1.0	1.0,0.0,1.0	0.333
127200	ENSG00000160633.13	SAFB	chr19	+	5649820	5649833	5648015	5648043	5649925	5649975	127200	0,0,2	15,8,7	0,0,0	16,4,4	112	99	1	1.0	0.0,0.0,0.202	0.0,0.0,0.0	0.067
127201	ENSG00000160633.13	SAFB	chr19	+	5653361	5653420	5653114	5653264	5654060	5654200	127201	1085,516,458	0,0,0	591,399,460	0,1,0	158	99	1	1.0	1.0,1.0,1.0	1.0,0.996,1.0	0.001
127202	ENSG00000160633.13	SAFB	chr19	+	5654038	5654140	5653337	5653420	5654367	5654456	127202	0,0,3	1,3,0	1,0,0	5,0,1	201	99	1	1.0	0.0,0.0,1.0	0.09,NA,0.0	0.288
127203	ENSG00000160633.13	SAFB	chr19	+	5654038	5654195	5653337	5653420	5654367	5654456	127203	0,0,3	1,3,0	1,0,0	5,0,1	256	99	1	1.0	0.0,0.0,1.0	0.072,NA,0.0	0.297
127204	ENSG00000160633.13	SAFB	chr19	+	5654038	5654200	5653337	5653420	5654367	5654456	127204	1600,884,806	1,3,0	935,652,720	5,0,1	261	99	1	1.0	0.998,0.991,1.0	0.986,1.0,0.996	0.002
127205	ENSG00000160633.13	SAFB	chr19	+	5654060	5654140	5653337	5653420	5654367	5654456	127205	1241,587,515	1,3,0	635,434,476	5,0,1	179	99	1	1.0	0.999,0.991,1.0	0.986,1.0,0.996	0.003
127206	ENSG00000160633.13	SAFB	chr19	+	5654060	5654195	5653337	5653420	5654367	5654456	127206	1626,754,683	1,3,0	851,576,668	5,0,1	234	99	1	1.0	0.999,0.991,1.0	0.986,1.0,0.996	0.003
127207	ENSG00000160633.13	SAFB	chr19	+	5654096	5654140	5653337	5653420	5654367	5654456	127207	0,1,0	1,3,0	0,0,0	5,0,1	143	99	1	1.0	0.0,0.188,NA	0.0,NA,0.0	0.094
127208	ENSG00000160633.13	SAFB	chr19	+	5654096	5654195	5653337	5653420	5654367	5654456	127208	0,1,1	1,3,0	0,0,0	5,0,1	198	99	1	1.0	0.0,0.143,1.0	0.0,NA,0.0	0.381
127209	ENSG00000160633.13	SAFB	chr19	+	5654096	5654200	5653337	5653420	5654367	5654456	127209	1274,690,619	1,3,0	726,501,568	5,0,1	203	99	1	1.0	0.998,0.991,1.0	0.986,1.0,0.996	0.002
127210	ENSG00000160633.13	SAFB	chr19	+	5667346	5667689	5664396	5664439	5667819	5667886	127210	42,25,9	0,0,1	21,19,18	0,0,0	442	99	1	1.0	1.0,1.0,0.668	1.0,1.0,1.0	-0.111
127211	ENSG00000130254.12	SAFB2	chr19	-	5587695	5587767	5587109	5587399	5587867	5587980	127211	181,95,67	2,0,0	111,77,101	0,1,0	171	99	1	1.0	0.981,1.0,1.0	1.0,0.978,1.0	0.001
127212	ENSG00000130254.12	SAFB2	chr19	-	5587695	5587767	5587109	5587399	5590277	5590408	127212	7,9,6	3,4,3	5,6,8	0,1,0	171	99	7.66784098716e-06	0.00047078359782400233	0.575,0.566,0.537	1.0,0.776,1.0	-0.366
127213	ENSG00000130254.12	SAFB2	chr19	-	5587695	5587767	5587109	5587399	5591747	5591793	127213	10,8,11	6,7,14	5,7,8	0,0,5	171	99	0.00405407220357	0.07055058356996377	0.491,0.398,0.313	1.0,1.0,0.481	-0.426
127214	ENSG00000130254.12	SAFB2	chr19	-	5587695	5587785	5587109	5587399	5587867	5587980	127214	8,7,4	2,0,0	7,6,10	0,1,0	189	99	1	1.0	0.677,1.0,1.0	1.0,0.759,1.0	-0.027
127215	ENSG00000130254.12	SAFB2	chr19	-	5587695	5587980	5587109	5587399	5590277	5590408	127215	341,190,118	3,4,3	196,157,159	0,1,0	384	99	0.00382669152642	0.0675325122454464	0.967,0.925,0.91	1.0,0.976,1.0	-0.058
127216	ENSG00000130254.12	SAFB2	chr19	-	5587695	5587980	5587109	5587399	5591747	5591793	127216	97,70,28	6,7,14	50,37,45	0,0,5	384	99	0.00525841950395	0.08602126981946537	0.807,0.721,0.34	1.0,1.0,0.699	-0.277
127217	ENSG00000130254.12	SAFB2	chr19	-	5587700	5587785	5586998	5587399	5587867	5587980	127217	80,41,28	2,0,0	65,21,48	0,1,0	184	99	1	1.0	0.956,1.0,1.0	1.0,0.919,1.0	0.012
127218	ENSG00000130254.12	SAFB2	chr19	-	5590277	5590437	5586998	5587399	5591747	5591793	127218	44,22,28	6,7,14	33,18,27	0,0,5	259	99	0.00117731968666	0.02702367723063162	0.737,0.546,0.433	1.0,1.0,0.674	-0.319
127219	ENSG00000130254.12	SAFB2	chr19	-	5590277	5590437	5587700	5587767	5591747	5591793	127219	41,22,28	4,3,9	33,18,28	0,1,0	259	99	8.99021774914e-07	7.905106834951435e-05	0.797,0.737,0.543	1.0,0.873,1.0	-0.265
127220	ENSG00000130254.12	SAFB2	chr19	-	5590277	5590437	5587867	5587980	5591747	5591793	127220	285,138,116	0,0,1	180,139,141	1,2,0	259	99	1	1.0	1.0,1.0,0.978	0.986,0.964,1.0	0.009
127221	ENSG00000130254.12	SAFB2	chr19	-	5595360	5595510	5593890	5594178	5598792	5598884	127221	539,306,283	1,1,0	349,224,247	6,3,1	249	99	0.0846658164858	0.6672798415671586	0.995,0.992,1.0	0.959,0.967,0.99	0.024
127222	ENSG00000130254.12	SAFB2	chr19	-	5609741	5610095	5604786	5604936	5610638	5610688	127222	114,90,80	0,0,0	78,75,54	0,0,1	453	99	1	1.0	1.0,1.0,1.0	1.0,1.0,0.922	0.026
127223	ENSG00000130254.12	SAFB2	chr19	-	5610288	5610678	5609994	5610095	5611119	5611630	127223	4,4,6	0,0,0	8,4,6	0,4,0	489	99	0.0269365637825	0.29436583382450116	1.0,1.0,1.0	1.0,0.168,1.0	0.277
127224	ENSG00000130254.12	SAFB2	chr19	-	5610638	5610678	5609994	5610095	5611119	5611630	127224	39,26,28	0,0,0	29,29,13	0,4,0	139	99	0.472472951821	1.0	1.0,1.0,1.0	1.0,0.838,1.0	0.054
127225	ENSG00000130254.12	SAFB2	chr19	-	5611119	5611630	5610288	5610678	5612539	5612567	127225	200,99,101	0,0,0	109,60,86	1,0,0	610	99	1	1.0	1.0,1.0,1.0	0.946,1.0,1.0	0.018
127226	ENSG00000130254.12	SAFB2	chr19	-	5616421	5616478	5616131	5616335	5621308	5621396	127226	213,126,115	0,1,0	114,80,125	6,2,2	156	99	0.00685421736453	0.10566402469613967	1.0,0.988,1.0	0.923,0.962,0.975	0.043
127227	ENSG00000223573.7	TINCR	chr19	-	5562471	5562949	5562081	5562211	5567664	5567953	127227	6,9,9	1,0,1	3,4,4	1,0,0	577	99	1	1.0	0.507,1.0,0.607	0.34,1.0,1.0	-0.075
127228	ENSG00000205790.1	DPP9-AS1	chr19	+	4682800	4683008	4679281	4679539	4683710	4685948	127228	0,0,0	1,0,0	2,1,0	0,0,0	307	99	1	1.0	0.0,NA,NA	1.0,1.0,NA	-1.0
127230	ENSG00000142002.18	DPP9	chr19	-	4690146	4690312	4689569	4689683	4690877	4690957	127230	0,0,0	10,3,5	1,0,1	3,6,3	265	99	1	1.0	0.0,0.0,0.0	0.111,0.0,0.111	-0.074
127231	ENSG00000142002.18	DPP9	chr19	-	4690146	4690312	4689655	4689722	4690877	4690957	127231	0,0,0	238,129,115	0,3,1	128,67,52	265	99	1	1.0	0.0,0.0,0.0	0.0,0.016,0.007	-0.008
127232	ENSG00000142002.18	DPP9	chr19	-	4690146	4690424	4689569	4689683	4690877	4690957	127232	1,0,0	10,3,5	1,0,1	3,6,3	377	99	1	1.0	0.026,0.0,0.0	0.08,0.0,0.08	-0.045
127233	ENSG00000142002.18	DPP9	chr19	-	4690146	4690424	4689655	4689722	4690877	4690957	127233	1,0,0	238,129,115	0,3,1	128,67,52	377	99	1	1.0	0.001,0.0,0.0	0.0,0.012,0.005	-0.005
127234	ENSG00000142002.18	DPP9	chr19	-	4699967	4700273	4697550	4697651	4702026	4702155	127234	0,0,0	0,9,6	0,0,1	0,2,3	405	99	1	1.0	NA,0.0,0.0	NA,0.0,0.075	-0.037
127235	ENSG00000142002.18	DPP9	chr19	-	4699967	4700277	4697550	4697651	4702026	4702155	127235	71,55,45	0,9,6	28,27,22	0,2,3	409	99	0.398497387843	1.0	1.0,0.597,0.645	1.0,0.766,0.64	-0.055
127236	ENSG00000142002.18	DPP9	chr19	-	4699967	4700445	4697550	4697651	4702026	4702155	127236	0,0,0	0,9,6	0,1,1	0,2,3	577	99	1	1.0	NA,0.0,0.0	NA,0.079,0.054	-0.067
127237	ENSG00000142002.18	DPP9	chr19	-	4699967	4700448	4697550	4697651	4702026	4702155	127237	2,0,0	0,9,6	0,0,1	0,2,3	580	99	1	1.0	1.0,0.0,0.0	NA,0.0,0.054	0.306
127238	ENSG00000142002.18	DPP9	chr19	-	4700215	4700445	4697550	4697651	4702026	4702155	127238	100,68,60	0,9,6	45,53,31	0,2,3	329	99	0.131628136398	0.9022375157483826	1.0,0.695,0.751	1.0,0.889,0.757	-0.067
127239	ENSG00000142002.18	DPP9	chr19	-	4700215	4700448	4697550	4697651	4702026	4702155	127239	102,68,60	0,9,6	45,52,31	0,2,3	332	99	0.137842612049	0.9307559836041049	1.0,0.693,0.749	1.0,0.886,0.755	-0.066
127240	ENSG00000142002.18	DPP9	chr19	-	4703002	4703127	4702683	4702716	4703885	4704054	127240	0,1,0	247,135,133	0,0,1	114,78,70	224	99	1	1.0	0.0,0.003,0.0	0.0,0.0,0.006	-0.001
127241	ENSG00000142002.18	DPP9	chr19	-	4703885	4703947	4702602	4702716	4704130	4704304	127241	212,113,119	1,2,1	92,68,48	0,0,1	161	99	1	1.0	0.992,0.972,0.987	1.0,1.0,0.967	-0.005
127242	ENSG00000142002.18	DPP9	chr19	-	4719202	4719300	4714080	4714337	4719850	4719941	127242	0,0,2	191,122,104	0,0,0	71,66,57	197	99	1	1.0	0.0,0.0,0.01	0.0,0.0,0.0	0.003
127243	ENSG00000142002.18	DPP9	chr19	-	4722194	4722530	4719850	4719941	4723673	4723842	127243	11,2,2	5,7,8	3,2,2	1,7,9	435	99	0.284961557184	1.0	0.334,0.061,0.054	0.406,0.061,0.048	-0.022
127244	ENSG00000142002.18	DPP9	chr19	-	4722498	4722530	4719617	4719941	4723673	4723842	127244	62,34,38	5,7,8	29,19,21	1,7,9	131	99	0.368787861222	1.0	0.904,0.786,0.782	0.956,0.672,0.638	0.069
127245	ENSG00000142252.11	GEMIN7	chr19	+	45079906	45080029	45079194	45079617	45090106	45090537	127245	100,34,44	1,2,0	63,41,44	0,2,2	222	99	0.598416531805	1.0	0.978,0.883,1.0	1.0,0.901,0.908	0.017
127246	ENSG00000142252.11	GEMIN7	chr19	+	45079935	45080029	45079268	45079377	45090106	45090537	127246	91,31,42	68,33,36	54,34,37	33,24,23	193	99	0.174594320998	1.0	0.407,0.325,0.374	0.456,0.421,0.452	-0.074
127247	ENSG00000267030.1	ENSG00000267030	chr19	+	4447570	4447621	4447303	4447325	4447699	4448217	127247	0,0,0	4,4,2	1,0,0	7,1,10	150	99	1	1.0	0.0,0.0,0.0	0.086,0.0,0.0	-0.029
127248	ENSG00000105248.16	YJU2	chr19	+	4267623	4267779	4261993	4262114	4268583	4269088	127248	124,106,74	1,0,0	76,43,63	1,0,0	255	99	1	1.0	0.98,1.0,1.0	0.967,1.0,1.0	0.004
127249	ENSG00000077463.15	SIRT6	chr19	-	4175027	4175213	4174108	4174946	4175679	4175937	127249	94,38,45	2,8,1	68,60,30	10,3,1	285	99	0.528096214747	1.0	0.942,0.623,0.94	0.703,0.874,0.912	0.005
127250	ENSG00000077463.15	SIRT6	chr19	-	4175027	4175213	4174108	4174946	4175841	4175937	127250	91,39,45	6,18,8	67,60,30	1,0,1	285	99	1	1.0	0.84,0.429,0.661	0.959,1.0,0.912	-0.314
127251	ENSG00000077463.15	SIRT6	chr19	-	4175027	4175439	4174108	4174946	4175679	4175937	127251	92,38,45	2,8,1	67,60,30	10,3,1	511	99	0.560191039828	1.0	0.899,0.479,0.897	0.565,0.795,0.853	0.021
127252	ENSG00000077463.15	SIRT6	chr19	-	4177085	4177138	4175841	4175937	4180781	4180909	127252	6,4,10	0,0,1	4,5,4	0,0,0	152	99	1	1.0	1.0,1.0,0.867	1.0,1.0,1.0	-0.044
127253	ENSG00000077463.15	SIRT6	chr19	-	4179103	4179286	4177078	4177138	4180579	4180909	127253	145,121,132	0,1,0	90,51,67	0,0,0	282	99	1	1.0	1.0,0.977,1.0	1.0,1.0,1.0	-0.008
127254	ENSG00000077463.15	SIRT6	chr19	-	4180579	4180909	4179103	4179286	4182210	4182279	127254	28,25,33	2,0,1	21,20,15	0,0,1	429	99	0.878175426231	1.0	0.764,1.0,0.884	1.0,1.0,0.776	-0.043
127255	ENSG00000077463.15	SIRT6	chr19	-	4180579	4180909	4179103	4179286	4182473	4182500	127255	68,44,55	6,5,11	43,34,41	4,1,2	429	99	0.0388347393951	0.3844298689386067	0.723,0.67,0.536	0.713,0.887,0.826	-0.166
127256	ENSG00000077463.15	SIRT6	chr19	-	4180876	4180909	4179103	4179286	4182210	4182279	127256	1,2,1	2,0,1	0,0,0	0,0,1	132	99	1	1.0	0.273,1.0,0.429	NA,NA,0.0	0.567
127257	ENSG00000077463.15	SIRT6	chr19	-	4180876	4180909	4179103	4179286	4182473	4182500	127257	10,7,5	6,5,11	4,2,5	4,1,2	132	99	0.426162686744	1.0	0.556,0.512,0.254	0.429,0.6,0.652	-0.12
127258	ENSG00000105229.7	PIAS4	chr19	+	4012958	4013349	4007757	4007787	4024035	4024120	127258	225,132,112	1,0,0	137,79,99	0,0,0	490	99	1	1.0	0.978,1.0,1.0	1.0,1.0,1.0	-0.007
127259	ENSG00000105229.7	PIAS4	chr19	+	4024035	4024122	4012922	4013349	4028145	4028225	127259	222,128,109	2,0,0	134,77,97	1,1,1	186	99	1	1.0	0.983,1.0,1.0	0.986,0.976,0.981	0.013
127260	ENSG00000105229.7	PIAS4	chr19	+	4024043	4024120	4012922	4013349	4028145	4028187	127260	151,83,82	2,0,0	90,52,58	1,1,1	176	99	0.731070501226	1.0	0.977,1.0,1.0	0.981,0.967,0.97	0.02
127261	ENSG00000105229.7	PIAS4	chr19	+	4024043	4024122	4012922	4013349	4028145	4028225	127261	0,0,0	2,0,0	0,0,3	1,1,1	178	99	1	1.0	0.0,NA,NA	0.0,0.0,0.625	-0.208
127262	ENSG00000105229.7	PIAS4	chr19	+	4028106	4028187	4024035	4024120	4028509	4028587	127262	39,32,30	4,0,3	22,14,19	6,2,4	180	99	0.0174150385958	0.2126842036060495	0.843,1.0,0.846	0.669,0.794,0.723	0.168
127263	ENSG00000167658.16	EEF2	chr19	-	3977107	3977335	3976055	3976747	3977427	3977610	127263	7,9,6	3,1,1	5,7,6	0,0,0	327	99	0.000377127031835	0.01082972078911638	0.414,0.732,0.645	1.0,1.0,1.0	-0.403
127264	ENSG00000167658.16	EEF2	chr19	-	3977107	3977340	3976055	3976747	3977427	3977610	127264	23,10,5	3,1,1	10,5,16	0,0,0	332	99	0.00245505075273	0.04799160421067113	0.696,0.749,0.599	1.0,1.0,1.0	-0.319
127265	ENSG00000167658.16	EEF2	chr19	-	3977107	3977347	3976055	3976747	3977427	3977610	127265	16417,6974,6198	3,1,1	9169,5619,6667	0,0,0	339	99	1	1.0	0.999,1.0,0.999	1.0,1.0,1.0	-0.001
127266	ENSG00000167658.16	EEF2	chr19	-	3977107	3977368	3976055	3976747	3977427	3977610	127266	1689,854,790	3,1,1	1024,718,872	0,0,0	360	99	1	1.0	0.994,0.996,0.995	1.0,1.0,1.0	-0.005
127267	ENSG00000167658.16	EEF2	chr19	-	3977214	3977335	3976055	3976747	3977427	3977610	127267	9337,4311,3966	3,1,1	5468,3673,4610	0,0,0	220	99	1	1.0	0.999,0.999,0.999	1.0,1.0,1.0	-0.001
127268	ENSG00000167658.16	EEF2	chr19	-	3977214	3977340	3976055	3976747	3977427	3977610	127268	9353,4312,3965	3,1,1	5473,3671,4620	0,0,0	225	99	1	1.0	0.999,0.999,0.999	1.0,1.0,1.0	-0.001
127269	ENSG00000167658.16	EEF2	chr19	-	3977214	3977368	3976055	3976747	3977427	3977610	127269	11019,5156,4750	3,1,1	6487,4384,5476	0,0,0	253	99	1	1.0	0.999,1.0,0.999	1.0,1.0,1.0	-0.001
127270	ENSG00000167658.16	EEF2	chr19	-	3977422	3977610	3977214	3977347	3977818	3978172	127270	35193,15273,14224	0,0,1	20387,13160,16601	0,2,0	287	99	1	1.0	1.0,1.0,1.0	1.0,1.0,1.0	0.0
127271	ENSG00000167658.16	EEF2	chr19	-	3977422	3977655	3977214	3977347	3977818	3978172	127271	13902,6622,6073	0,0,1	8423,5545,7008	0,2,0	332	99	1	1.0	1.0,1.0,0.999	1.0,0.999,1.0	0.0
127272	ENSG00000167658.16	EEF2	chr19	-	3977427	3977655	3977214	3977347	3977818	3978172	127272	28490,12657,11398	0,0,1	16496,10379,12719	0,2,0	327	99	1	1.0	1.0,1.0,1.0	1.0,0.999,1.0	0.0
127273	ENSG00000167658.16	EEF2	chr19	-	3977813	3978007	3977427	3977610	3979328	3979459	127273	1,4,0	0,1,0	7,7,2	0,0,0	293	99	1	1.0	1.0,0.575,NA	1.0,1.0,1.0	-0.213
127274	ENSG00000167658.16	EEF2	chr19	-	3977813	3978103	3977427	3977610	3979328	3979459	127274	30349,12408,11801	0,1,0	17126,10554,12901	0,0,0	389	99	1	1.0	1.0,1.0,1.0	1.0,1.0,1.0	0.0
127275	ENSG00000167658.16	EEF2	chr19	-	3977813	3978172	3977427	3977610	3979328	3979436	127275	58753,24003,22715	0,1,0	33293,20847,25281	0,0,0	458	99	1	1.0	1.0,1.0,1.0	1.0,1.0,1.0	0.0
127276	ENSG00000167658.16	EEF2	chr19	-	3977813	3978202	3977427	3977610	3979328	3979459	127276	44690,18149,17093	0,1,0	25222,15710,18951	0,0,0	488	99	1	1.0	1.0,1.0,1.0	1.0,1.0,1.0	0.0
127277	ENSG00000167658.16	EEF2	chr19	-	3977818	3978007	3977427	3977610	3979328	3979459	127277	21289,8653,8155	0,1,0	11967,7621,9595	0,0,0	288	99	1	1.0	1.0,1.0,1.0	1.0,1.0,1.0	0.0
127278	ENSG00000167658.16	EEF2	chr19	-	3977818	3978103	3977427	3977610	3979328	3979459	127278	51063,20793,19723	0,1,0	28720,17971,22218	0,0,0	384	99	1	1.0	1.0,1.0,1.0	1.0,1.0,1.0	0.0
127279	ENSG00000167658.16	EEF2	chr19	-	3977818	3978202	3977427	3977610	3979328	3979459	127279	65404,26534,25015	0,1,0	36816,23127,28268	0,0,0	483	99	1	1.0	1.0,1.0,1.0	1.0,1.0,1.0	0.0
127280	ENSG00000167658.16	EEF2	chr19	-	3978265	3978396	3978085	3978172	3979328	3979459	127280	2,0,0	14066,5854,5623	0,0,1	8071,5137,6330	230	99	1	1.0	0.0,0.0,0.0	0.0,0.0,0.0	0.0
127281	ENSG00000167658.16	EEF2	chr19	-	3979807	3980117	3979328	3979436	3980513	3980709	127281	36585,15250,14224	1,4,2	20865,13017,15882	0,1,1	409	99	1	1.0	1.0,0.999,0.999	1.0,1.0,1.0	-0.001
127282	ENSG00000167658.16	EEF2	chr19	-	3979807	3980159	3979328	3979436	3980513	3980709	127282	36579,15246,14221	1,4,2	20864,13017,15882	0,1,1	451	99	1	1.0	1.0,0.999,0.999	1.0,1.0,1.0	-0.001
127283	ENSG00000167658.16	EEF2	chr19	-	3979807	3980206	3979328	3979436	3980513	3980709	127283	36579,15246,14222	1,4,2	20864,13017,15881	0,1,1	498	99	1	1.0	1.0,0.999,0.999	1.0,1.0,1.0	-0.001
127284	ENSG00000167658.16	EEF2	chr19	-	3979807	3980217	3979328	3979436	3980513	3980709	127284	36579,15247,14222	1,4,2	20865,13017,15881	0,1,1	509	99	1	1.0	1.0,0.999,0.999	1.0,1.0,1.0	-0.001
127285	ENSG00000167658.16	EEF2	chr19	-	3979807	3980286	3979328	3979436	3980513	3980709	127285	36579,15247,14224	1,4,2	20867,13018,15881	0,1,1	578	99	1	1.0	1.0,0.998,0.999	1.0,1.0,1.0	-0.001
127286	ENSG00000167658.16	EEF2	chr19	-	3980513	3980734	3979328	3979436	3980840	3980979	127286	9587,4188,3721	0,0,1	5567,3394,4357	0,0,0	320	99	1	1.0	1.0,1.0,0.999	1.0,1.0,1.0	-0.0
127287	ENSG00000167658.16	EEF2	chr19	-	3981338	3981519	3980686	3980979	3981946	3982052	127287	14259,6553,6049	5,2,3	8813,5522,7116	5,6,11	280	99	1	1.0	0.999,0.999,0.999	0.998,0.997,0.996	0.002
127288	ENSG00000167658.16	EEF2	chr19	-	3982245	3982265	3981946	3982052	3982806	3983018	127288	350,214,212	0,0,0	287,232,265	0,1,0	119	99	1	1.0	1.0,1.0,1.0	1.0,0.995,1.0	0.002
127289	ENSG00000167658.16	EEF2	chr19	-	3982245	3982268	3981946	3982052	3982806	3983018	127289	365,236,224	0,0,0	299,244,275	0,1,0	122	99	1	1.0	1.0,1.0,1.0	1.0,0.995,1.0	0.002
127290	ENSG00000167658.16	EEF2	chr19	-	3982245	3982358	3981946	3982052	3982806	3983018	127290	7712,3644,3454	0,0,0	4854,3199,3947	0,1,0	212	99	1	1.0	1.0,1.0,1.0	1.0,0.999,1.0	0.0
127291	ENSG00000167658.16	EEF2	chr19	-	3982245	3982536	3981946	3982052	3982806	3983018	127291	20532,8706,8308	0,0,0	12122,7619,9438	0,1,0	390	99	1	1.0	1.0,1.0,1.0	1.0,0.999,1.0	0.0
127292	ENSG00000167658.16	EEF2	chr19	-	3984064	3984350	3983253	3983291	3985377	3985463	127292	23054,10465,9696	1,2,2	14154,9159,11317	1,0,1	385	99	1	1.0	1.0,0.999,0.999	1.0,1.0,1.0	-0.001
127293	ENSG00000167658.16	EEF2	chr19	-	3984141	3984350	3983253	3983291	3985377	3985463	127293	6489,2480,2389	1,2,2	3666,2186,2782	1,0,1	308	99	1	1.0	1.0,0.997,0.997	0.999,1.0,0.999	-0.001
127294	ENSG00000167658.16	EEF2	chr19	-	3984262	3984350	3983253	3983291	3985377	3985463	127294	6366,2432,2333	1,2,2	3584,2125,2734	1,0,1	187	99	1	1.0	1.0,0.998,0.998	0.999,1.0,0.999	-0.001
127296	ENSG00000105298.14	CACTIN	chr19	-	3611191	3611364	3610644	3610966	3611903	3612413	127296	17,15,12	0,0,0	7,11,7	0,1,0	272	99	1	1.0	1.0,1.0,1.0	1.0,0.8,1.0	0.067
127297	ENSG00000105298.14	CACTIN	chr19	-	3614943	3615104	3614396	3614589	3618874	3618989	127297	1,1,0	116,67,51	1,1,4	59,55,49	260	99	1	1.0	0.003,0.006,0.0	0.006,0.007,0.03	-0.011
127298	ENSG00000105298.14	CACTIN	chr19	-	3617195	3617277	3614396	3614589	3618874	3618989	127298	6,3,0	116,67,51	3,2,3	59,55,49	181	99	0.814502570654	1.0	0.028,0.024,0.0	0.027,0.02,0.032	-0.009
127299	ENSG00000105298.14	CACTIN	chr19	-	3619349	3619546	3619079	3619242	3620126	3620272	127299	1,0,2	121,50,50	6,8,8	71,28,43	296	99	7.27196216377e-06	0.0004502177069657236	0.003,0.0,0.013	0.027,0.087,0.059	-0.052
127300	ENSG00000105298.14	CACTIN	chr19	-	3619920	3620266	3619079	3619242	3620706	3621028	127300	1,0,0	1,0,2	0,0,1	1,1,5	445	99	1	1.0	0.182,NA,0.0	0.0,0.0,0.043	0.077
127301	ENSG00000105298.14	CACTIN	chr19	-	3619920	3620272	3619079	3619242	3620706	3620802	127301	269,120,100	1,0,2	136,75,109	1,1,5	451	99	0.0270309650811	0.29504431449843127	0.983,1.0,0.916	0.968,0.943,0.827	0.054
127302	ENSG00000105298.14	CACTIN	chr19	-	3619920	3620288	3619079	3619242	3620706	3621028	127302	81,45,29	1,0,2	42,23,33	1,1,5	467	99	0.0123864440623	0.16539340676815084	0.945,1.0,0.755	0.899,0.83,0.583	0.129
127303	ENSG00000105298.14	CACTIN	chr19	-	3619920	3620321	3619079	3619242	3620706	3621028	127303	82,45,29	1,0,2	42,23,34	1,1,5	500	99	0.0123864969221	0.16539340676815084	0.942,1.0,0.742	0.893,0.82,0.574	0.132
127304	ENSG00000105298.14	CACTIN	chr19	-	3620126	3620266	3619079	3619242	3620706	3621028	127304	122,50,50	1,0,2	71,28,43	1,1,5	239	99	0.0272415510481	0.2969078896098147	0.981,1.0,0.912	0.967,0.921,0.781	0.075
127305	ENSG00000105298.14	CACTIN	chr19	-	3620126	3620288	3619079	3619242	3620706	3621028	127305	202,95,79	1,0,2	113,51,75	1,1,5	261	99	0.0297968147592	0.3172032381622051	0.987,1.0,0.937	0.977,0.951,0.851	0.048
127306	ENSG00000105298.14	CACTIN	chr19	-	3620126	3620321	3619079	3619242	3620706	3621028	127306	203,95,79	1,0,2	113,51,76	1,1,5	294	99	0.0314092812648	0.329844205931809	0.986,1.0,0.93	0.974,0.945,0.837	0.053
127307	ENSG00000161091.14	MFSD12	chr19	-	3544804	3544934	3544356	3544732	3546073	3546168	127307	3,1,0	5,1,7	3,0,0	3,3,4	229	99	0.538557378965	1.0	0.206,0.302,0.0	0.302,0.0,0.0	0.069
127308	ENSG00000161091.14	MFSD12	chr19	-	3544804	3544939	3544356	3544732	3546073	3546168	127308	256,172,154	5,1,7	117,94,57	3,3,4	234	99	0.416477348802	1.0	0.956,0.986,0.903	0.943,0.93,0.858	0.038
127309	ENSG00000161091.14	MFSD12	chr19	-	3544808	3544934	3538260	3538756	3546073	3546168	127309	79,62,55	2,4,4	21,15,10	1,1,1	225	99	0.619796076466	1.0	0.946,0.872,0.858	0.902,0.868,0.815	0.03
127310	ENSG00000161091.14	MFSD12	chr19	-	3544808	3544934	3544198	3544732	3546073	3546168	127310	86,42,38	5,1,7	52,24,24	3,3,4	225	99	0.761990676569	1.0	0.883,0.949,0.705	0.884,0.779,0.725	0.05
127311	ENSG00000161091.14	MFSD12	chr19	-	3546073	3546163	3538260	3538756	3547271	3547364	127311	2,3,4	0,1,0	1,1,1	1,0,0	189	99	1	1.0	1.0,0.611,1.0	0.344,1.0,1.0	0.089
127312	ENSG00000161091.14	MFSD12	chr19	-	3546073	3546163	3544198	3544732	3547271	3547364	127312	6,1,6	1,0,0	3,3,4	0,0,0	189	99	1	1.0	0.759,1.0,1.0	1.0,1.0,1.0	-0.08
127313	ENSG00000161091.14	MFSD12	chr19	-	3546073	3546409	3538260	3538756	3547271	3547364	127313	21,22,19	0,1,0	7,8,8	1,0,0	435	99	1	1.0	1.0,0.834,1.0	0.614,1.0,1.0	0.073
127314	ENSG00000161091.14	MFSD12	chr19	-	3546073	3546409	3544198	3544732	3547271	3547364	127314	24,19,22	1,0,0	9,10,11	0,0,0	435	99	1	1.0	0.845,1.0,1.0	1.0,1.0,1.0	-0.052
127315	ENSG00000161091.14	MFSD12	chr19	-	3546254	3546409	3546073	3546168	3547271	3547364	127315	97,44,39	37,70,44	58,43,39	8,4,9	254	99	9.42010036531e-07	8.237254185354905e-05	0.505,0.197,0.257	0.739,0.807,0.628	-0.405
127316	ENSG00000161091.14	MFSD12	chr19	-	3547271	3547361	3546073	3546168	3547454	3547547	127316	28,62,30	0,0,1	9,4,7	0,0,0	189	99	1	1.0	1.0,1.0,0.94	1.0,1.0,1.0	-0.02
127317	ENSG00000161091.14	MFSD12	chr19	-	3547271	3547521	3538260	3538756	3547847	3548030	127317	9,8,8	0,0,1	3,4,3	0,0,0	349	99	1	1.0	1.0,1.0,0.694	1.0,1.0,1.0	-0.102
127318	ENSG00000161091.14	MFSD12	chr19	-	3550983	3551075	3538649	3538756	3573555	3573851	127318	1,4,2	2,2,2	0,1,1	0,0,4	191	99	1	1.0	0.206,0.509,0.341	NA,1.0,0.115	-0.205
127319	ENSG00000161091.14	MFSD12	chr19	-	3550983	3551075	3547918	3548030	3573555	3573851	127319	2,12,8	2,1,3	2,2,2	5,0,2	191	99	0.218449114968	1.0	0.341,0.861,0.58	0.172,1.0,0.341	0.09
127320	ENSG00000161091.14	MFSD12	chr19	-	3550983	3551075	3548122	3548267	3573555	3573851	127320	80,55,54	1,0,1	39,13,27	1,1,1	191	99	0.188704810652	1.0	0.976,1.0,0.966	0.953,0.871,0.933	0.062
127321	ENSG00000161091.14	MFSD12	chr19	-	3568194	3568287	3567144	3567242	3572860	3573021	127321	2,0,0	0,0,0	1,2,2	1,0,0	192	99	1	1.0	1.0,NA,NA	0.34,1.0,1.0	0.22
127322	ENSG00000088256.9	GNA11	chr19	+	3095223	3095241	3094648	3094787	3110148	3110333	127322	1,0,0	440,177,185	0,0,0	237,135,167	117	99	1	1.0	0.002,0.0,0.0	0.0,0.0,0.0	0.001
127323	ENSG00000088256.9	GNA11	chr19	+	3115259	3115461	3114946	3115072	3118923	3119053	127323	5,6,4	350,225,202	7,4,5	203,156,157	301	99	1	1.0	0.005,0.009,0.006	0.011,0.008,0.01	-0.003
127324	ENSG00000088256.9	GNA11	chr19	+	3118923	3119351	3094361	3094787	3120988	3123999	127324	293,154,136	0,1,1	145,106,82	0,0,0	527	99	1	1.0	1.0,0.967,0.962	1.0,1.0,1.0	-0.024
127325	ENSG00000088256.9	GNA11	chr19	+	3119016	3119053	3114946	3115072	3119205	3119353	127325	132,72,76	0,1,0	97,66,88	0,0,0	136	99	1	1.0	1.0,0.981,1.0	1.0,1.0,1.0	-0.006
127326	ENSG00000175691.9	ZNF77	chr19	-	2939245	2939407	2936523	2936704	2944837	2944971	127326	29,11,15	0,0,0	21,18,14	0,0,1	261	99	1	1.0	1.0,1.0,1.0	1.0,1.0,0.842	0.053
127327	ENSG00000104969.11	SGTA	chr19	-	2757564	2757819	2757336	2757457	2759256	2760462	127327	6,8,5	0,1,0	3,6,8	0,0,0	354	99	1	1.0	1.0,0.691,1.0	1.0,1.0,1.0	-0.103
127328	ENSG00000104969.11	SGTA	chr19	-	2757692	2757819	2757336	2757457	2759256	2760462	127328	748,457,399	0,1,0	385,231,294	0,0,0	226	99	1	1.0	1.0,0.995,1.0	1.0,1.0,1.0	-0.002
127329	ENSG00000104969.11	SGTA	chr19	-	2757694	2757728	2757336	2757457	2759256	2759294	127329	0,0,0	0,1,0	1,0,0	0,0,0	133	99	1	1.0	NA,0.0,NA	1.0,NA,NA	-1.0
127330	ENSG00000104969.11	SGTA	chr19	-	2757694	2757782	2757336	2757457	2759256	2759294	127330	505,240,292	0,1,0	241,160,199	0,0,0	187	99	1	1.0	1.0,0.992,1.0	1.0,1.0,1.0	-0.003
127331	ENSG00000104969.11	SGTA	chr19	-	2757694	2757819	2757336	2757457	2759256	2760462	127331	0,2,0	0,1,0	1,0,0	0,0,0	224	99	1	1.0	NA,0.469,NA	1.0,NA,NA	-0.531
127332	ENSG00000104969.11	SGTA	chr19	-	2761473	2761522	2759256	2759294	2762505	2762644	127332	327,210,167	0,0,0	166,116,140	2,0,0	148	99	1	1.0	1.0,1.0,1.0	0.982,1.0,1.0	0.006
127333	ENSG00000104969.11	SGTA	chr19	-	2767135	2767264	2765185	2765285	2768968	2769091	127333	568,376,333	0,0,1	327,202,233	0,0,0	228	99	1	1.0	1.0,1.0,0.993	1.0,1.0,1.0	-0.002
127334	ENSG00000104969.11	SGTA	chr19	-	2767135	2767618	2765185	2765285	2768968	2769091	127334	576,401,346	0,0,1	330,205,241	0,0,0	582	99	1	1.0	1.0,1.0,0.983	1.0,1.0,1.0	-0.006
127335	ENSG00000104969.11	SGTA	chr19	-	2767579	2767618	2767135	2767220	2768968	2769091	127335	409,234,216	5,14,22	182,140,152	2,3,1	138	99	4.37132217148e-05	0.0019451882364671842	0.983,0.923,0.876	0.985,0.971,0.991	-0.055
127336	ENSG00000104969.11	SGTA	chr19	-	2782569	2782747	2768968	2769091	2783232	2783362	127336	10,5,7	91,52,57	4,0,8	64,57,44	277	99	0.191287907407	1.0	0.038,0.033,0.042	0.022,0.0,0.061	0.01
127337	ENSG00000267001.1	ENSG00000267001	chr19	-	2737700	2737776	2737047	2737379	2739944	2740048	127337	1,0,0	78,37,34	0,0,0	38,27,40	175	99	1	1.0	0.007,0.0,0.0	0.0,0.0,0.0	0.002
127338	ENSG00000099800.8	TIMM13	chr19	-	2427255	2427324	2426564	2427043	2427413	2427586	127338	1218,650,515	0,0,0	685,432,463	0,0,1	168	99	1	1.0	1.0,1.0,1.0	1.0,1.0,0.996	0.001
127339	ENSG00000099800.8	TIMM13	chr19	-	2427255	2427342	2425624	2427046	2427413	2427586	127339	622,335,232	0,0,0	344,271,209	1,0,2	186	99	1	1.0	1.0,1.0,1.0	0.995,1.0,0.982	0.008
127340	ENSG00000104897.10	SF3A2	chr19	+	2241459	2241646	2236859	2236901	2243381	2243544	127340	0,0,1	84,67,59	1,0,2	70,48,74	286	99	1	1.0	0.0,0.0,0.006	0.005,0.0,0.009	-0.003
127341	ENSG00000104897.10	SF3A2	chr19	+	2245778	2245865	2245508	2245555	2246752	2247206	127341	0,1,0	1729,1011,814	0,0,2	1186,771,960	186	99	1	1.0	0.0,0.001,0.0	0.0,0.0,0.001	0.0
127342	ENSG00000104897.10	SF3A2	chr19	+	2246672	2246802	2245508	2245555	2246881	2247022	127342	477,307,237	0,1,0	325,218,247	1,0,0	229	99	1	1.0	1.0,0.993,1.0	0.993,1.0,1.0	0.0
127343	ENSG00000104897.10	SF3A2	chr19	+	2246672	2247022	2245508	2245555	2247593	2247662	127343	1459,785,647	0,0,1	894,663,712	0,0,0	449	99	1	1.0	1.0,1.0,0.993	1.0,1.0,1.0	-0.002
127344	ENSG00000104897.10	SF3A2	chr19	+	2246685	2246802	2245508	2245555	2246881	2247022	127344	476,307,237	0,1,0	326,218,247	1,0,0	216	99	1	1.0	1.0,0.993,1.0	0.993,1.0,1.0	0.0
127345	ENSG00000104897.10	SF3A2	chr19	+	2246685	2247022	2245508	2245555	2247593	2247662	127345	1458,785,647	0,0,1	895,663,712	0,0,0	436	99	1	1.0	1.0,1.0,0.993	1.0,1.0,1.0	-0.002
127346	ENSG00000104897.10	SF3A2	chr19	+	2246802	2247022	2245508	2245555	2247593	2247662	127346	1454,783,645	0,0,1	889,656,708	0,0,0	319	99	1	1.0	1.0,1.0,0.995	1.0,1.0,1.0	-0.002
127347	ENSG00000104897.10	SF3A2	chr19	+	2247344	2247422	2246881	2247022	2247593	2247662	127347	0,0,0	1109,599,498	1,1,0	701,504,539	177	99	1	1.0	0.0,0.0,0.0	0.001,0.001,0.0	-0.001
127348	ENSG00000104897.10	SF3A2	chr19	+	2247344	2247662	2246881	2247022	2247766	2247878	127348	495,309,284	1,0,0	351,256,300	0,0,0	417	99	1	1.0	0.992,1.0,1.0	1.0,1.0,1.0	-0.003
127349	ENSG00000104897.10	SF3A2	chr19	+	2247422	2247662	2246881	2247022	2247766	2247878	127349	495,309,287	1,0,0	350,256,300	0,0,0	339	99	1	1.0	0.993,1.0,1.0	1.0,1.0,1.0	-0.002
127350	ENSG00000104897.10	SF3A2	chr19	+	2247438	2247662	2246881	2247022	2247766	2247878	127350	495,309,284	1,0,0	350,256,301	0,0,0	323	99	1	1.0	0.993,1.0,1.0	1.0,1.0,1.0	-0.002
127351	ENSG00000104897.10	SF3A2	chr19	+	2247491	2247662	2246881	2247022	2247766	2247878	127351	497,310,286	1,0,0	352,256,301	0,0,0	270	99	1	1.0	0.995,1.0,1.0	1.0,1.0,1.0	-0.002
127352	ENSG00000104897.10	SF3A2	chr19	+	2247558	2247662	2246881	2247022	2247766	2247878	127352	498,309,284	1,0,0	350,256,300	0,0,0	203	99	1	1.0	0.996,1.0,1.0	1.0,1.0,1.0	-0.001
127353	ENSG00000104886.12	PLEKHJ1	chr19	-	2233997	2234255	2230083	2230612	2235761	2235990	127353	28,7,19	0,1,0	11,16,11	0,0,0	357	99	1	1.0	1.0,0.66,1.0	1.0,1.0,1.0	-0.113
127354	ENSG00000104886.12	PLEKHJ1	chr19	-	2234149	2234255	2233148	2234061	2235761	2235990	127354	482,104,79	44,20,9	443,235,230	9,9,5	205	99	1.83975557011e-09	3.6191652921155046e-07	0.841,0.715,0.809	0.96,0.927,0.957	-0.16
127355	ENSG00000104886.12	PLEKHJ1	chr19	-	2235761	2235933	2230083	2230612	2236154	2236952	127355	40,23,24	1,0,0	10,14,15	0,0,0	271	99	1	1.0	0.936,1.0,1.0	1.0,1.0,1.0	-0.021
127356	ENSG00000104886.12	PLEKHJ1	chr19	-	2235761	2235933	2233997	2234061	2236154	2236952	127356	80,42,33	1,1,2	17,21,19	0,1,0	271	99	0.234627481569	1.0	0.967,0.939,0.858	1.0,0.885,1.0	-0.04
127357	ENSG00000104886.12	PLEKHJ1	chr19	-	2235761	2235933	2234149	2234240	2236154	2236952	127357	327,95,71	16,16,7	262,160,168	8,7,9	271	99	0.010715486717	0.1486567862280125	0.882,0.684,0.787	0.923,0.893,0.872	-0.112
127358	ENSG00000104886.12	PLEKHJ1	chr19	-	2235922	2235933	2235462	2235828	2236154	2236952	127358	158,26,27	6,1,4	83,69,71	4,3,5	110	99	0.904560884444	1.0	0.96,0.959,0.859	0.949,0.954,0.927	-0.017
127359	ENSG00000099875.16	MKNK2	chr19	-	2039630	2039850	2037464	2037829	2040133	2040177	127359	0,0,2	72,43,33	1,0,0	49,27,32	319	99	1	1.0	0.0,0.0,0.018	0.006,0.0,0.0	0.004
127360	ENSG00000099875.16	MKNK2	chr19	-	2042426	2042507	2037472	2041204	2042606	2042870	127360	6,5,3	0,0,0	1,1,1	0,0,1	180	99	1	1.0	1.0,1.0,1.0	1.0,1.0,0.355	0.215
127361	ENSG00000099875.16	MKNK2	chr19	-	2042426	2042507	2041839	2042034	2042606	2042870	127361	326,123,96	0,0,0	192,109,128	0,1,0	180	99	1	1.0	1.0,1.0,1.0	1.0,0.984,1.0	0.005
127362	ENSG00000099875.16	MKNK2	chr19	-	2046185	2046272	2043502	2043582	2046366	2046468	127362	691,225,204	20,15,15	398,246,295	8,13,16	186	99	0.484486827193	1.0	0.948,0.889,0.879	0.964,0.91,0.908	-0.022
127363	ENSG00000099875.16	MKNK2	chr19	-	2046366	2046685	2043502	2043582	2050800	2050947	127363	275,140,147	1,3,3	137,89,129	0,0,1	418	99	0.0454565655963	0.4316024016231061	0.985,0.917,0.921	1.0,1.0,0.968	-0.048
127364	ENSG00000099875.16	MKNK2	chr19	-	2046521	2046685	2046460	2046468	2050800	2050947	127364	0,1,0	15,12,7	0,0,0	3,3,6	263	99	1	1.0	0.0,0.03,0.0	0.0,0.0,0.0	0.01
127365	ENSG00000099875.16	MKNK2	chr19	-	2046603	2046685	2046366	2046468	2050800	2050947	127365	254,56,44	15,12,7	221,113,126	3,3,6	181	99	2.95097914231e-05	0.0014197996733918777	0.903,0.719,0.775	0.976,0.954,0.92	-0.151
127366	ENSG00000133243.10	BTBD2	chr19	-	1987165	1987245	1986829	1986976	1987499	1987692	127366	496,148,150	10,9,14	235,153,187	3,0,0	179	99	4.09025350367e-07	4.0695924795617183e-05	0.965,0.901,0.856	0.977,1.0,1.0	-0.085
127367	ENSG00000133243.10	BTBD2	chr19	-	2000348	2000396	1997351	1997463	2013546	2013880	127367	2,2,1	78,31,23	0,0,0	82,46,71	147	99	0.482607932783	1.0	0.017,0.042,0.028	0.0,0.0,0.0	0.029
127368	ENSG00000133243.10	BTBD2	chr19	-	2000348	2000396	1997351	1997463	2015296	2015714	127368	2,1,2	458,114,103	0,0,0	183,79,108	147	99	1	1.0	0.003,0.006,0.013	0.0,0.0,0.0	0.007
127369	ENSG00000133243.10	BTBD2	chr19	-	2013546	2013587	1997343	1997463	2015296	2015714	127369	23,9,11	458,114,103	33,15,33	183,79,108	140	99	1.05054154265e-08	1.7145810085992828e-06	0.034,0.053,0.07	0.113,0.118,0.178	-0.084
127370	ENSG00000133243.10	BTBD2	chr19	-	2013546	2013668	1997343	1997463	2015296	2015714	127370	78,31,23	458,114,103	85,45,73	183,79,108	221	99	7.54341034082e-11	2.2559302616943234e-08	0.071,0.109,0.091	0.172,0.203,0.232	-0.112
127371	ENSG00000133243.10	BTBD2	chr19	-	2013546	2013718	1997343	1997463	2015296	2015714	127371	93,35,27	458,114,103	94,55,86	183,79,108	271	99	2.26002550008e-11	7.91835390335027e-09	0.069,0.101,0.087	0.158,0.203,0.225	-0.11
127372	ENSG00000133243.10	BTBD2	chr19	-	2013546	2013800	1997343	1997463	2015296	2015714	127372	79,33,24	458,114,103	82,45,73	183,79,108	353	99	5.45195333324e-10	1.2763327009937358e-07	0.046,0.075,0.061	0.112,0.138,0.159	-0.076
127373	ENSG00000133243.10	BTBD2	chr19	-	2013546	2013880	2000348	2000396	2015296	2015542	127373	231,104,117	0,0,1	189,141,167	0,0,0	433	99	1	1.0	1.0,1.0,0.964	1.0,1.0,1.0	-0.012
127374	ENSG00000133275.16	CSNK1G2	chr19	+	1969507	1969759	1941171	1941418	1978304	1978511	127374	209,120,86	1,1,2	117,67,89	3,0,1	351	99	0.816136488168	1.0	0.983,0.971,0.924	0.917,1.0,0.962	-0.0
127375	ENSG00000133275.16	CSNK1G2	chr19	+	1975921	1976114	1969825	1969959	1978304	1978511	127375	26,4,8	626,252,208	34,9,17	328,183,225	292	99	0.000191175191558	0.006289307074040068	0.014,0.005,0.013	0.034,0.016,0.025	-0.014
127376	ENSG00000133275.16	CSNK1G2	chr19	+	1978309	1978345	1969825	1969959	1978441	1978511	127376	124,67,62	1,3,2	63,62,62	1,5,5	135	99	0.0565464959216	0.5037129663098817	0.989,0.942,0.958	0.979,0.901,0.901	0.036
127377	ENSG00000133275.16	CSNK1G2	chr19	+	1978615	1978750	1978474	1978511	1978858	1979093	127377	365,181,125	1,6,6	196,164,185	1,2,1	234	99	0.0160862568471	0.20096427058532562	0.994,0.927,0.898	0.988,0.972,0.987	-0.043
127378	ENSG00000133275.16	CSNK1G2	chr19	+	1978615	1979093	1978474	1978511	1979162	1979248	127378	1799,793,690	0,2,1	942,643,678	0,0,0	577	99	1	1.0	1.0,0.986,0.992	1.0,1.0,1.0	-0.007
127379	ENSG00000133275.16	CSNK1G2	chr19	+	1978615	1979093	1978474	1978511	1979318	1979402	127379	1340,558,467	1,0,0	658,472,474	0,0,0	577	99	1	1.0	0.996,1.0,1.0	1.0,1.0,1.0	-0.001
127380	ENSG00000133275.16	CSNK1G2	chr19	+	1978642	1978750	1978474	1978511	1978858	1979093	127380	365,182,127	1,6,6	195,166,186	1,2,1	207	99	0.0186046447574	0.223641892974409	0.994,0.936,0.91	0.989,0.975,0.989	-0.038
127381	ENSG00000133275.16	CSNK1G2	chr19	+	1978642	1979093	1978474	1978511	1979162	1979248	127381	1799,794,692	0,2,1	941,645,679	0,0,0	550	99	1	1.0	1.0,0.986,0.992	1.0,1.0,1.0	-0.007
127382	ENSG00000133275.16	CSNK1G2	chr19	+	1978642	1979093	1978474	1978511	1979318	1979402	127382	1340,559,469	1,0,0	657,474,475	0,0,0	550	99	1	1.0	0.996,1.0,1.0	1.0,1.0,1.0	-0.001
127383	ENSG00000133275.16	CSNK1G2	chr19	+	1979167	1979248	1978858	1979093	1979318	1979403	127383	579,273,223	2,0,1	349,210,245	0,0,1	180	99	1	1.0	0.994,1.0,0.992	1.0,1.0,0.993	-0.002
127384	ENSG00000133275.16	CSNK1G2	chr19	+	1979793	1979835	1979494	1979643	1979910	1980017	127384	217,131,111	0,0,2	144,112,108	0,0,1	141	99	1	1.0	1.0,1.0,0.975	1.0,1.0,0.987	-0.004
127385	ENSG00000213638.6	ADAT3	chr19	+	1906020	1906128	1905398	1905439	1911889	1913447	127385	1,0,1	1,2,1	4,1,1	2,0,2	207	99	0.0167802202591	0.20716733534339285	0.324,0.0,0.324	0.489,1.0,0.193	-0.345
127386	ENSG00000079313.15	REXO1	chr19	-	1816430	1816530	1816224	1816345	1816697	1816813	127386	99,47,45	0,2,1	81,56,51	0,0,0	199	99	0.528555826743	1.0	1.0,0.921,0.957	1.0,1.0,1.0	-0.041
127387	ENSG00000079313.15	REXO1	chr19	-	1817706	1818120	1817178	1817329	1818481	1818595	127387	102,86,42	1,3,0	51,35,38	0,0,0	513	99	0.458961321182	1.0	0.952,0.847,1.0	1.0,1.0,1.0	-0.067
127388	ENSG00000079313.15	REXO1	chr19	-	1817706	1818120	1817218	1817458	1818481	1818595	127388	14,14,10	0,0,1	8,9,3	0,0,0	513	99	1	1.0	1.0,1.0,0.659	1.0,1.0,1.0	-0.114
127389	ENSG00000079313.15	REXO1	chr19	-	1820263	1820278	1819933	1820057	1821518	1822044	127389	22,13,18	1,0,0	14,6,6	0,0,0	114	99	1	1.0	0.95,1.0,1.0	1.0,1.0,1.0	-0.017
127390	ENSG00000079313.15	REXO1	chr19	-	1820263	1820367	1819933	1820057	1821518	1822044	127390	267,163,131	1,0,0	122,91,100	0,0,0	203	99	1	1.0	0.992,1.0,1.0	1.0,1.0,1.0	-0.003
127391	ENSG00000079313.15	REXO1	chr19	-	1820263	1820393	1819933	1820057	1821518	1822044	127391	266,162,131	1,0,0	123,90,98	0,0,0	229	99	1	1.0	0.991,1.0,1.0	1.0,1.0,1.0	-0.003
127392	ENSG00000079313.15	REXO1	chr19	-	1820263	1820430	1819933	1820057	1821518	1822044	127392	277,167,137	1,0,0	129,99,102	0,0,0	266	99	1	1.0	0.99,1.0,1.0	1.0,1.0,1.0	-0.003
127393	ENSG00000079313.15	REXO1	chr19	-	1820263	1820441	1819933	1820057	1821518	1822044	127393	277,168,137	1,0,0	129,99,102	0,0,0	277	99	1	1.0	0.99,1.0,1.0	1.0,1.0,1.0	-0.003
127394	ENSG00000079313.15	REXO1	chr19	-	1823671	1823785	1821518	1821682	1826877	1828631	127394	2,5,5	0,0,1	3,2,2	0,0,0	213	99	1	1.0	1.0,1.0,0.699	1.0,1.0,1.0	-0.1
127395	ENSG00000079313.15	REXO1	chr19	-	1824356	1824574	1823571	1823785	1825838	1825943	127395	8,3,7	153,104,94	4,7,4	90,51,75	317	99	0.532450103783	1.0	0.016,0.009,0.023	0.014,0.041,0.016	-0.008
127396	ENSG00000079313.15	REXO1	chr19	-	1824536	1824574	1823571	1823785	1825838	1825943	127396	7,2,1	153,104,94	2,0,3	90,51,75	137	99	0.425076734813	1.0	0.032,0.014,0.008	0.016,0.0,0.028	0.003
127397	ENSG00000071564.17	TCF3	chr19	-	1611990	1612027	1611754	1611849	1615685	1615821	127397	0,0,0	6,14,16	0,1,0	0,1,1	136	99	1	1.0	0.0,0.0,0.0	NA,0.421,0.0	-0.21
127398	ENSG00000071564.17	TCF3	chr19	-	1611990	1612430	1611754	1611849	1615284	1615821	127398	448,182,186	128,61,44	223,123,117	83,51,68	539	99	0.00285254373499	0.05392144905556789	0.391,0.354,0.437	0.33,0.307,0.24	0.102
127399	ENSG00000071564.17	TCF3	chr19	-	1611990	1612430	1611754	1611849	1615685	1615798	127399	505,207,211	6,14,16	259,143,134	0,1,1	539	99	1	1.0	0.939,0.731,0.708	1.0,0.963,0.961	-0.182
127400	ENSG00000071564.17	TCF3	chr19	-	1611990	1612433	1611754	1611849	1615284	1615485	127400	461,185,186	128,61,44	231,130,121	83,51,68	542	99	0.00451880857897	0.07648485180050027	0.397,0.356,0.436	0.337,0.318,0.245	0.096
127401	ENSG00000071564.17	TCF3	chr19	-	1611990	1612433	1611754	1611849	1615685	1615821	127401	771,297,328	6,14,16	385,209,215	0,1,1	542	99	5.41607125815e-08	6.986642881119004e-06	0.959,0.795,0.789	1.0,0.974,0.975	-0.135
127402	ENSG00000071564.17	TCF3	chr19	-	1611990	1612475	1611754	1611849	1615685	1615821	127402	447,183,187	6,14,16	221,124,117	0,1,1	584	99	1	1.0	0.927,0.689,0.665	1.0,0.955,0.952	-0.209
127403	ENSG00000071564.17	TCF3	chr19	-	1612206	1612433	1611565	1611870	1615685	1615815	127403	771,295,328	0,0,1	385,209,216	0,0,0	326	99	1	1.0	1.0,1.0,0.99	1.0,1.0,1.0	-0.003
127404	ENSG00000071564.17	TCF3	chr19	-	1612206	1612475	1609289	1611849	1615685	1615821	127404	656,257,281	6,14,16	325,198,172	0,1,1	368	99	7.32554046312e-08	9.081563788832121e-06	0.967,0.832,0.825	1.0,0.982,0.979	-0.112
127405	ENSG00000071564.17	TCF3	chr19	-	1612206	1612493	1609289	1611849	1615284	1615821	127405	655,256,279	128,61,44	325,197,173	83,51,68	386	99	0.0106348234537	0.14777548951617586	0.568,0.518,0.619	0.501,0.498,0.395	0.104
127406	ENSG00000071564.17	TCF3	chr19	-	1615284	1615480	1609291	1611849	1615685	1615821	127406	131,61,44	6,14,16	83,51,69	0,1,1	295	99	1	1.0	0.88,0.594,0.48	1.0,0.945,0.959	-0.317
127407	ENSG00000071564.17	TCF3	chr19	-	1615284	1615480	1612206	1612430	1615685	1615821	127407	5,0,2	59,25,27	3,0,1	39,20,17	295	99	0.623886374454	1.0	0.028,0.0,0.024	0.025,0.0,0.019	0.003
127408	ENSG00000071564.17	TCF3	chr19	-	1615284	1615480	1612206	1612433	1615685	1615821	127408	18,3,1	325,115,143	10,7,5	164,86,98	295	99	0.124495731255	0.8688038713682004	0.018,0.009,0.002	0.02,0.027,0.017	-0.012
127409	ENSG00000071564.17	TCF3	chr19	-	1615423	1615480	1612206	1612430	1615685	1615821	127409	1,0,0	59,25,27	0,0,0	39,20,17	156	99	1	1.0	0.011,0.0,0.0	0.0,0.0,0.0	0.004
127410	ENSG00000071564.17	TCF3	chr19	-	1615423	1615480	1612206	1612433	1615685	1615821	127410	2,0,0	325,115,143	0,0,0	164,86,98	156	99	1	1.0	0.004,0.0,0.0	0.0,0.0,0.0	0.001
127411	ENSG00000071564.17	TCF3	chr19	-	1615423	1615485	1612206	1612430	1615685	1615798	127411	1,1,3	59,25,27	4,0,1	39,20,17	161	99	0.72512609622	1.0	0.01,0.024,0.064	0.059,0.0,0.035	0.001
127412	ENSG00000071564.17	TCF3	chr19	-	1615423	1615485	1612206	1612433	1615685	1615798	127412	2,1,3	325,115,143	4,0,1	164,86,98	161	99	1	1.0	0.004,0.005,0.013	0.015,0.0,0.006	0.0
127413	ENSG00000071564.17	TCF3	chr19	-	1615423	1615515	1612206	1612430	1615685	1615821	127413	1,0,1	59,25,27	0,1,2	39,20,17	191	99	1	1.0	0.009,0.0,0.019	0.0,0.025,0.057	-0.018
127414	ENSG00000071564.17	TCF3	chr19	-	1615423	1615515	1612206	1612433	1615685	1615821	127414	2,0,0	325,115,143	0,0,2	164,86,98	191	99	1	1.0	0.003,0.0,0.0	0.0,0.0,0.01	-0.002
127415	ENSG00000071564.17	TCF3	chr19	-	1615423	1615520	1612206	1612430	1615685	1615804	127415	288,102,85	59,25,27	199,100,126	39,20,17	196	99	0.110412416934	0.8011468401271566	0.711,0.673,0.614	0.72,0.716,0.789	-0.076
127416	ENSG00000071564.17	TCF3	chr19	-	1615423	1615520	1612206	1612433	1615685	1615804	127416	289,102,84	325,115,143	199,99,126	164,86,98	196	99	0.00126722115677	0.0286113804139539	0.31,0.309,0.229	0.38,0.368,0.394	-0.098
127417	ENSG00000071564.17	TCF3	chr19	-	1620967	1621286	1619779	1619853	1621837	1621970	127417	531,190,176	0,0,0	255,139,167	0,1,0	418	99	1	1.0	1.0,1.0,1.0	1.0,0.971,1.0	0.01
127418	ENSG00000071564.17	TCF3	chr19	-	1646306	1646427	1632331	1632405	1650176	1650287	127418	104,62,50	3,0,0	72,43,45	1,0,0	220	99	0.53166393194	1.0	0.94,1.0,1.0	0.97,1.0,1.0	-0.01
127419	ENSG00000071564.17	TCF3	chr19	-	1646306	1646427	1632331	1632405	1652299	1652329	127419	1,0,0	0,0,0	0,0,0	0,0,1	220	99	1	1.0	1.0,NA,NA	NA,NA,0.0	1.0
127420	ENSG00000267059.2	ENSG00000267059	chr19	-	1579220	1579331	1578338	1578538	1581091	1581269	127420	2,0,0	1021,335,286	1,3,0	650,355,433	210	99	1	1.0	0.001,0.0,0.0	0.001,0.004,0.0	-0.001
127421	ENSG00000267059.2	ENSG00000267059	chr19	-	1579276	1579331	1578338	1578538	1581091	1581269	127421	1,0,0	1021,335,286	0,3,0	650,355,433	154	99	1	1.0	0.001,0.0,0.0	0.0,0.005,0.0	-0.001
127422	ENSG00000267059.2	ENSG00000267059	chr19	-	1579316	1579331	1578338	1578538	1581091	1581269	127422	0,0,1	1021,335,286	0,0,0	650,355,433	114	99	1	1.0	0.0,0.0,0.003	0.0,0.0,0.0	0.001
127423	ENSG00000267059.2	ENSG00000267059	chr19	-	1581091	1581429	1578338	1578538	1582621	1582712	127423	1529,560,473	13,4,14	968,593,660	7,8,11	437	99	0.834198512603	1.0	0.964,0.969,0.884	0.969,0.944,0.931	-0.009
127424	ENSG00000267059.2	ENSG00000267059	chr19	-	1582621	1583039	1578338	1578538	1584539	1584677	127424	12,4,14	21,28,25	5,9,10	5,7,9	517	99	0.013053561121	0.17161352945219818	0.099,0.027,0.097	0.161,0.198,0.175	-0.104
127425	ENSG00000267059.2	ENSG00000267059	chr19	-	1582621	1583039	1581091	1581269	1584539	1584677	127425	607,209,160	34,36,39	386,228,255	18,16,25	517	99	0.0391286941509	0.3868800405497191	0.774,0.526,0.44	0.804,0.732,0.661	-0.152
127426	ENSG00000267059.2	ENSG00000267059	chr19	-	1583252	1583360	1582621	1582712	1584539	1584677	127426	0,1,0	591,192,165	1,1,0	334,233,275	207	99	1	1.0	0.0,0.002,0.0	0.001,0.002,0.0	-0.0
127427	ENSG00000267059.2	ENSG00000267059	chr19	-	1597983	1598215	1585054	1585214	1599411	1599560	127427	1469,700,543	6,4,1	739,461,443	5,3,1	331	99	0.703885031284	1.0	0.987,0.981,0.994	0.978,0.979,0.993	0.004
127428	ENSG00000267059.2	ENSG00000267059	chr19	-	1597983	1598326	1585054	1585214	1599411	1599560	127428	1,0,2	6,4,1	0,0,0	5,3,1	442	99	1	1.0	0.036,0.0,0.309	0.0,0.0,0.0	0.115
127429	ENSG00000267059.2	ENSG00000267059	chr19	-	1602036	1602152	1599411	1599560	1605359	1605445	127429	2,2,0	1272,532,449	0,2,1	545,362,395	215	99	1	1.0	0.001,0.002,0.0	0.0,0.003,0.001	-0.0
127430	ENSG00000267059.2	ENSG00000267059	chr19	-	1602036	1602426	1599411	1599560	1605359	1605445	127430	3,2,0	1272,532,449	0,1,0	545,362,395	489	99	1	1.0	0.0,0.001,0.0	0.0,0.001,0.0	0.0
127431	ENSG00000267059.2	ENSG00000267059	chr19	-	1602330	1602426	1599411	1599560	1605359	1605445	127431	4,0,0	1272,532,449	0,0,0	545,362,395	195	99	1	1.0	0.002,0.0,0.0	0.0,0.0,0.0	0.001
127432	ENSG00000071655.18	MBD3	chr19	-	1581091	1581429	1577745	1578534	1582621	1582712	127432	518,226,194	0,0,0	322,242,231	2,0,0	437	99	1	1.0	1.0,1.0,1.0	0.973,1.0,1.0	0.009
127434	ENSG00000115268.10	RPS15	chr19	+	1438806	1439126	1438384	1438428	1440018	1440494	127434	143,126,85	0,2,0	106,81,86	0,0,0	419	99	1	1.0	1.0,0.937,1.0	1.0,1.0,1.0	-0.021
127435	ENSG00000115268.10	RPS15	chr19	+	1438810	1439126	1438357	1438428	1440018	1440494	127435	3,0,0	0,2,0	2,1,0	0,0,0	415	99	1	1.0	1.0,0.0,NA	1.0,1.0,NA	-0.5
127436	ENSG00000115268.10	RPS15	chr19	+	1439585	1439826	1438810	1438892	1440018	1440233	127436	40,24,24	3861,2245,2224	32,25,25	2934,2239,2551	340	99	1	1.0	0.003,0.003,0.003	0.003,0.003,0.003	0.0
127437	ENSG00000115268.10	RPS15	chr19	+	1439585	1439826	1438810	1438892	1440025	1440049	127437	39,22,24	30,7,9	30,24,22	15,13,10	340	99	0.868088496602	1.0	0.275,0.478,0.437	0.368,0.35,0.39	0.027
127438	ENSG00000115268.10	RPS15	chr19	+	1439799	1439826	1438810	1438892	1440018	1440233	127438	0,0,0	3861,2245,2224	1,0,1	2934,2239,2551	126	99	1	1.0	0.0,0.0,0.0	0.0,0.0,0.0	0.0
127440	ENSG00000228300.14	FAM174C	chr19	+	1277182	1277415	1276020	1276103	1278776	1279244	127440	70,48,38	0,1,0	33,22,35	0,0,0	332	99	1	1.0	1.0,0.935,1.0	1.0,1.0,1.0	-0.022
127441	ENSG00000099622.14	CIRBP	chr19	+	1262039	1262143	1261381	1261641	1264252	1264698	127441	3,0,0	0,1,0	1,0,0	1,0,0	203	99	1	1.0	1.0,0.0,NA	0.328,NA,NA	0.172
127442	ENSG00000099622.14	CIRBP	chr19	+	1270866	1271016	1269265	1269410	1271328	1271639	127442	22,18,15	7,9,5	11,5,6	3,0,3	249	99	0.385474985645	1.0	0.555,0.443,0.544	0.593,1.0,0.443	-0.165
127443	ENSG00000099622.14	CIRBP	chr19	+	1270927	1271016	1269267	1269410	1271328	1271639	127443	209,85,54	7,9,5	132,86,105	3,0,3	188	99	0.00144820132923	0.0317977400922969	0.94,0.833,0.85	0.959,1.0,0.949	-0.095
127444	ENSG00000099622.14	CIRBP	chr19	+	1271120	1271389	1270927	1271036	1271980	1274810	127444	245,86,65	0,1,0	146,102,84	0,1,0	368	99	1	1.0	1.0,0.959,1.0	1.0,0.965,1.0	-0.002
127445	ENSG00000099622.14	CIRBP	chr19	+	1271139	1271389	1270866	1271036	1271980	1274810	127445	904,354,267	0,1,0	560,354,371	0,1,0	349	99	1	1.0	1.0,0.99,1.0	1.0,0.99,1.0	0.0
127446	ENSG00000099622.14	CIRBP	chr19	+	1271154	1271246	1271029	1271036	1271328	1271360	127446	1947,600,510	6,3,4	1243,709,745	6,1,3	191	99	1	1.0	0.994,0.99,0.985	0.991,0.997,0.992	-0.004
127447	ENSG00000099622.14	CIRBP	chr19	+	1271154	1271246	1271029	1271036	1271980	1271995	127447	2,0,1	0,1,0	0,0,0	0,1,0	191	99	1	1.0	1.0,0.0,1.0	NA,0.0,NA	0.667
127450	ENSG00000099622.14	CIRBP	chr19	+	1271154	1271365	1271029	1271036	1271980	1272051	127450	8,2,4	0,1,0	4,2,3	0,1,0	310	99	1	1.0	1.0,0.39,1.0	1.0,0.39,1.0	0.0
127451	ENSG00000099622.14	CIRBP	chr19	+	1271154	1271389	1271029	1271036	1271980	1274810	127451	8,3,1	0,1,0	4,2,3	0,1,0	334	99	1	1.0	1.0,0.471,1.0	1.0,0.372,1.0	0.033
127453	ENSG00000099622.14	CIRBP	chr19	+	1271154	1271467	1271029	1271036	1271980	1271995	127453	187,57,62	0,1,0	111,77,102	0,1,0	412	99	1	1.0	1.0,0.932,1.0	1.0,0.949,1.0	-0.006
127454	ENSG00000099622.14	CIRBP	chr19	+	1271154	1271632	1271029	1271036	1271980	1271995	127454	481,138,129	0,1,0	281,168,208	0,1,0	577	99	1	1.0	1.0,0.959,1.0	1.0,0.966,1.0	-0.002
127455	ENSG00000099622.14	CIRBP	chr19	+	1271328	1271389	1270866	1271036	1271980	1274810	127455	0,2,2	0,1,0	3,0,2	0,1,0	160	99	1	1.0	NA,0.553,1.0	1.0,0.0,1.0	0.11
127456	ENSG00000099622.14	CIRBP	chr19	+	1271328	1271389	1271120	1271246	1271980	1274810	127456	827,264,218	0,0,1	496,264,300	0,0,0	160	99	1	1.0	1.0,1.0,0.993	1.0,1.0,1.0	-0.002
127457	ENSG00000099622.14	CIRBP	chr19	+	1271980	1272243	1271139	1271365	1272426	1273172	127457	1,2,3	0,1,2	3,3,1	0,0,0	362	99	0.0267003768017	0.29243969215956656	1.0,0.354,0.291	1.0,1.0,1.0	-0.452
127458	ENSG00000099622.14	CIRBP	chr19	+	1272426	1272439	1271980	1272051	1274306	1274810	127458	77,18,13	66,53,40	48,16,28	52,30,40	112	99	0.333076570438	1.0	0.508,0.231,0.223	0.449,0.32,0.382	-0.063
127459	ENSG00000099622.14	CIRBP	chr19	+	1272426	1272518	1271980	1272051	1274306	1274810	127459	527,152,126	66,53,40	351,198,209	52,30,40	191	99	0.0933807922048	0.7140867871947292	0.805,0.598,0.62	0.778,0.774,0.73	-0.086
127460	ENSG00000099622.14	CIRBP	chr19	+	1273488	1273715	1271981	1272051	1274306	1274440	127460	41,17,14	66,53,40	38,20,16	52,30,40	326	99	0.185217985827	1.0	0.159,0.089,0.096	0.182,0.168,0.108	-0.038
127461	ENSG00000099624.8	ATP5F1D	chr19	+	1243919	1244185	1242504	1242609	1244314	1244440	127461	788,268,211	0,1,0	602,341,368	0,0,0	365	99	1	1.0	1.0,0.986,1.0	1.0,1.0,1.0	-0.005
127462	ENSG00000099624.8	ATP5F1D	chr19	+	1244117	1244185	1242504	1242609	1244314	1244440	127462	753,247,199	0,1,0	578,331,344	0,0,0	167	99	1	1.0	1.0,0.993,1.0	1.0,1.0,1.0	-0.002
127463	ENSG00000099625.14	CBARP	chr19	-	1235311	1235342	1235007	1235145	1235500	1235565	127463	1,3,2	54,41,40	4,2,1	10,11,5	130	99	0.017076180414	0.2097355475522488	0.014,0.053,0.037	0.233,0.122,0.132	-0.128
127464	ENSG00000099625.14	CBARP	chr19	-	1235311	1235390	1235007	1235145	1235500	1235565	127464	5,6,4	54,41,40	4,3,2	10,11,5	178	99	0.0978011240407	0.7381196534842198	0.049,0.075,0.053	0.182,0.132,0.182	-0.106
127465	ENSG00000099625.14	CBARP	chr19	-	1235750	1235914	1235500	1235565	1235995	1236121	127465	11,8,7	1,1,1	4,3,2	0,0,0	263	99	0.0409327781704	0.40026567272722063	0.805,0.751,0.725	1.0,1.0,1.0	-0.24
127466	ENSG00000099625.14	CBARP	chr19	-	1235750	1235918	1235500	1235565	1235995	1236121	127466	59,81,67	1,1,1	20,15,12	0,0,0	267	99	0.356141435054	1.0	0.956,0.968,0.961	1.0,1.0,1.0	-0.038
127467	ENSG00000118046.17	STK11	chr19	+	1212308	1212529	1207090	1207203	1218416	1218500	127467	1,0,0	825,252,215	0,0,1	520,314,352	320	99	1	1.0	0.0,0.0,0.0	0.0,0.0,0.001	-0.0
127468	ENSG00000118046.17	STK11	chr19	+	1218180	1218315	1216267	1216398	1218416	1218500	127468	0,0,0	9,3,3	0,0,3	4,2,3	234	99	0.645754440287	1.0	0.0,0.0,0.0	0.0,0.0,0.297	-0.099
127469	ENSG00000118046.17	STK11	chr19	+	1220021	1220505	1219323	1219413	1220580	1220617	127469	323,111,76	7,6,5	240,165,176	4,1,2	583	99	0.00483592730716	0.08055769578628795	0.887,0.759,0.721	0.911,0.966,0.937	-0.149
127470	ENSG00000118046.17	STK11	chr19	+	1220021	1220505	1219323	1219413	1221212	1221340	127470	137,52,24	0,1,1	95,59,77	0,0,0	583	99	1	1.0	1.0,0.898,0.803	1.0,1.0,1.0	-0.1
127471	ENSG00000118046.17	STK11	chr19	+	1220129	1220505	1219323	1219413	1220580	1220617	127471	324,110,76	7,6,5	240,165,176	4,1,2	475	99	0.00475815585846	0.07948798698776166	0.906,0.793,0.76	0.926,0.972,0.948	-0.129
127472	ENSG00000118046.17	STK11	chr19	+	1220129	1220505	1219323	1219413	1221212	1221340	127472	138,51,24	0,1,1	95,59,77	0,0,0	475	99	1	1.0	1.0,0.914,0.833	1.0,1.0,1.0	-0.084
127473	ENSG00000118046.17	STK11	chr19	+	1220372	1220688	1219323	1219413	1221212	1222006	127473	557,182,128	0,1,1	368,232,251	0,0,0	415	99	1	1.0	1.0,0.977,0.968	1.0,1.0,1.0	-0.018
127474	ENSG00000118046.17	STK11	chr19	+	1220580	1220688	1219323	1219413	1221212	1222006	127474	7,6,6	0,1,1	5,1,5	0,0,0	207	99	1	1.0	1.0,0.742,0.742	1.0,1.0,1.0	-0.172
127475	ENSG00000118046.17	STK11	chr19	+	1220580	1220688	1220372	1220505	1221212	1222006	127475	186,59,53	0,0,0	146,107,102	0,1,0	207	99	1	1.0	1.0,1.0,1.0	1.0,0.981,1.0	0.006
127476	ENSG00000118046.17	STK11	chr19	+	1220621	1220688	1220372	1220505	1221212	1222006	127476	0,0,2	0,0,0	0,0,1	0,1,0	166	99	1	1.0	NA,NA,1.0	NA,0.0,1.0	0.5
127477	ENSG00000118046.17	STK11	chr19	+	1220621	1220717	1220372	1220505	1221212	1221340	127477	441,178,106	0,0,0	308,190,197	0,1,0	195	99	1	1.0	1.0,1.0,1.0	1.0,0.99,1.0	0.003
127478	ENSG00000118046.17	STK11	chr19	+	1221665	1221846	1221212	1221340	1221948	1222006	127478	7,4,3	215,95,58	5,8,10	144,112,136	280	99	0.176136105869	1.0	0.011,0.015,0.018	0.012,0.025,0.025	-0.006
127479	ENSG00000118046.17	STK11	chr19	+	1221695	1221846	1221212	1221340	1221948	1222006	127479	5,4,3	215,95,58	5,7,7	144,112,136	250	99	0.249227969993	1.0	0.009,0.016,0.02	0.014,0.024,0.02	-0.004
127480	ENSG00000118046.17	STK11	chr19	+	1226458	1226663	1223147	1223172	1227592	1228095	127480	282,124,95	0,0,1	200,116,141	0,1,6	304	99	0.0885739866116	0.6889028668049538	1.0,1.0,0.969	1.0,0.974,0.884	0.037
127481	ENSG00000167468.19	GPX4	chr19	+	1105129	1105280	1104072	1104127	1105657	1105761	127481	13,8,7	0,0,0	4,2,0	0,0,1	250	99	1	1.0	1.0,1.0,1.0	1.0,1.0,0.0	0.333
127482	ENSG00000167468.19	GPX4	chr19	+	1105129	1105510	1104072	1104127	1105657	1105673	127482	4146,1867,1545	0,0,0	2007,1364,1356	0,0,1	480	99	1	1.0	1.0,1.0,1.0	1.0,1.0,0.996	0.001
127483	ENSG00000167468.19	GPX4	chr19	+	1105168	1105280	1104072	1104127	1105657	1105761	127483	5,4,2	0,0,0	0,0,0	0,0,1	211	99	1	1.0	1.0,1.0,1.0	NA,NA,0.0	1.0
127484	ENSG00000167468.19	GPX4	chr19	+	1105168	1105510	1104072	1104127	1105657	1105673	127484	4138,1862,1538	0,0,0	2003,1362,1356	0,0,1	441	99	1	1.0	1.0,1.0,1.0	1.0,1.0,0.997	0.001
127485	ENSG00000167468.19	GPX4	chr19	+	1106176	1106266	1105657	1105809	1106399	1106443	127485	582,321,283	26,30,21	326,228,258	10,13,11	189	99	0.0295864830779	0.31558185958955504	0.921,0.849,0.876	0.945,0.902,0.925	-0.042
127488	ENSG00000099817.12	POLR2E	chr19	-	1089667	1089733	1089489	1089551	1089883	1089962	127488	0,0,0	780,468,407	1,0,2	518,358,331	165	99	1	1.0	0.0,0.0,0.0	0.001,0.0,0.004	-0.002
127489	ENSG00000099817.12	POLR2E	chr19	-	1089667	1089782	1089489	1089551	1089883	1089962	127489	2,0,0	780,468,407	0,0,1	518,358,331	214	99	1	1.0	0.001,0.0,0.0	0.0,0.0,0.001	0.0
127490	ENSG00000099817.12	POLR2E	chr19	-	1089667	1090141	1089489	1089551	1090907	1090988	127490	15,20,27	3,6,4	27,18,11	0,0,0	573	99	6.82508494165e-11	2.0894183115648516e-08	0.463,0.365,0.538	1.0,1.0,1.0	-0.545
127491	ENSG00000099817.12	POLR2E	chr19	-	1089667	1090141	1089489	1089551	1091791	1091907	127491	13,21,27	4,8,6	26,18,11	0,1,2	573	99	0.00168227001512	0.035787896599068725	0.36,0.312,0.437	1.0,0.757,0.487	-0.378
127492	ENSG00000099817.12	POLR2E	chr19	-	1089667	1090141	1089489	1089551	1093903	1094078	127492	15,21,28	19,29,34	26,18,11	8,3,7	573	99	0.000608472395149	0.01590531555058929	0.12,0.111,0.125	0.36,0.509,0.214	-0.242
127493	ENSG00000099817.12	POLR2E	chr19	-	1089667	1090145	1089489	1089551	1090907	1090988	127493	1118,620,519	3,6,4	658,453,443	0,0,0	577	99	0.0103765254332	0.14505437852977882	0.985,0.947,0.957	1.0,1.0,1.0	-0.037
127494	ENSG00000099817.12	POLR2E	chr19	-	1089667	1090145	1089489	1089551	1091791	1091907	127494	42,47,68	4,8,6	53,32,49	0,1,2	577	99	0.00011668955318	0.004249558641054472	0.643,0.502,0.66	1.0,0.846,0.808	-0.283
127495	ENSG00000099817.12	POLR2E	chr19	-	1089667	1090145	1089489	1089551	1093903	1094078	127495	27,35,45	19,29,34	27,20,12	8,3,7	577	99	0.0229287880017	0.2612555456849112	0.196,0.172,0.185	0.367,0.534,0.227	-0.192
127496	ENSG00000099817.12	POLR2E	chr19	-	1089667	1090145	1089489	1089551	1095258	1095261	127496	15,20,27	1,0,0	26,18,11	0,0,0	577	99	1	1.0	0.72,1.0,1.0	1.0,1.0,1.0	-0.093
127497	ENSG00000099817.12	POLR2E	chr19	-	1089883	1090181	1089471	1089551	1090907	1090988	127497	676,411,363	3,6,4	460,332,283	0,0,0	397	99	0.00669201684118	0.10366081017497306	0.983,0.945,0.958	1.0,1.0,1.0	-0.038
127498	ENSG00000099817.12	POLR2E	chr19	-	1090109	1090141	1089489	1089551	1090907	1090988	127498	2,0,0	3,6,4	1,0,0	0,0,0	131	99	1	1.0	0.335,0.0,0.0	1.0,NA,NA	-0.888
127500	ENSG00000099817.12	POLR2E	chr19	-	1090109	1090141	1089489	1089551	1093903	1094078	127500	1,1,1	19,29,34	0,0,0	8,3,7	131	99	0.674886013098	1.0	0.038,0.025,0.022	0.0,0.0,0.0	0.028
127501	ENSG00000099817.12	POLR2E	chr19	-	1090109	1090145	1089489	1089551	1090907	1090988	127501	764,407,343	3,6,4	413,265,274	0,0,0	135	99	0.883946709099	1.0	0.995,0.98,0.984	1.0,1.0,1.0	-0.014
127502	ENSG00000099817.12	POLR2E	chr19	-	1090109	1090145	1089489	1089551	1091791	1091907	127502	26,23,33	4,8,6	22,11,27	0,1,2	135	99	0.000273035783513	0.008357016373618568	0.827,0.678,0.801	1.0,0.89,0.908	-0.164
127503	ENSG00000099817.12	POLR2E	chr19	-	1090109	1090145	1089489	1089551	1093903	1094078	127503	12,13,16	19,29,34	0,1,1	8,3,7	135	99	4.55952047614e-05	0.0020047940287326958	0.317,0.247,0.257	0.0,0.196,0.095	0.177
127505	ENSG00000099817.12	POLR2E	chr19	-	1090109	1090181	1089489	1089551	1090907	1090988	127505	1,0,1	3,6,4	1,0,0	0,0,0	171	99	1	1.0	0.162,0.0,0.126	1.0,NA,NA	-0.904
127506	ENSG00000099817.12	POLR2E	chr19	-	1091791	1091905	1089471	1089551	1093903	1095375	127506	7,8,6	19,29,34	1,1,2	8,3,7	213	99	0.204338519748	1.0	0.146,0.114,0.076	0.055,0.134,0.117	0.01
127507	ENSG00000099817.12	POLR2E	chr19	-	1091791	1091905	1090086	1090141	1093903	1095375	127507	3,1,0	2,3,3	1,0,0	0,0,0	213	99	1	1.0	0.411,0.134,0.0	1.0,NA,NA	-0.818
127508	ENSG00000099817.12	POLR2E	chr19	-	1091791	1091905	1090086	1090145	1093903	1095375	127508	48,39,62	19,19,24	43,19,51	5,3,2	213	99	3.83258578918e-06	0.00026627721822301083	0.54,0.488,0.546	0.8,0.746,0.922	-0.298
127509	ENSG00000099817.12	POLR2E	chr19	-	1092312	1092405	1091791	1091907	1093903	1095375	127509	1,1,2	2013,996,928	1,2,2	1122,786,777	192	99	1	1.0	0.0,0.001,0.001	0.0,0.001,0.001	0.0
127510	ENSG00000099817.12	POLR2E	chr19	-	1092312	1092532	1091791	1091907	1093755	1093903	127510	1,0,0	3,0,0	0,1,2	0,0,1	319	99	1	1.0	0.094,NA,NA	NA,1.0,0.383	-0.598
127511	ENSG00000099817.12	POLR2E	chr19	-	1092312	1092532	1091791	1091907	1093903	1095375	127511	2,1,0	2013,996,928	0,0,2	1122,786,777	319	99	1	1.0	0.0,0.0,0.0	0.0,0.0,0.001	-0.0
127512	ENSG00000099817.12	POLR2E	chr19	-	1092312	1092535	1091791	1091907	1095258	1095380	127512	3,0,0	3,3,5	0,0,2	7,4,5	322	99	0.74112249379	1.0	0.235,0.0,0.0	0.0,0.0,0.11	0.042
127513	ENSG00000099817.12	POLR2E	chr19	-	1092441	1092532	1091791	1091907	1093755	1093903	127513	1,1,0	3,0,0	0,2,4	0,0,1	190	99	1	1.0	0.148,1.0,NA	NA,1.0,0.676	-0.264
127514	ENSG00000099817.12	POLR2E	chr19	-	1092441	1092532	1091791	1091907	1093903	1095375	127514	2,2,0	2013,996,928	0,1,4	1122,786,777	190	99	1	1.0	0.001,0.001,0.0	0.0,0.001,0.003	-0.001
127515	ENSG00000099817.12	POLR2E	chr19	-	1092441	1092535	1091791	1091907	1095258	1095380	127515	3,1,0	3,3,5	0,1,4	7,4,5	193	99	0.839748029809	1.0	0.339,0.146,0.0	0.0,0.114,0.291	0.027
127516	ENSG00000099817.12	POLR2E	chr19	-	1093755	1093903	1091791	1091907	1093990	1094078	127516	6,6,8	0,0,0	3,4,5	0,0,1	247	99	1	1.0	1.0,1.0,1.0	1.0,1.0,0.667	0.111
127517	ENSG00000099817.12	POLR2E	chr19	-	1093755	1093922	1090086	1090145	1095258	1095380	127517	3,5,9	3,0,0	3,4,4	0,1,0	266	99	0.172005506152	1.0	0.271,1.0,1.0	1.0,0.598,1.0	-0.109
127518	ENSG00000099817.12	POLR2E	chr19	-	1093755	1093922	1091791	1091907	1095258	1095380	127518	6,5,8	3,3,5	3,4,5	7,4,5	266	99	0.0859301689457	0.6742527365856119	0.427,0.383,0.373	0.138,0.271,0.271	0.168
127519	ENSG00000099817.12	POLR2E	chr19	-	1093755	1094163	1090086	1090145	1095258	1095380	127519	1649,979,810	3,0,0	872,670,715	0,1,0	507	99	1	1.0	0.991,1.0,1.0	1.0,0.992,1.0	-0.0
127520	ENSG00000099817.12	POLR2E	chr19	-	1093755	1094163	1091791	1091907	1095258	1095380	127520	1652,979,809	3,3,5	872,670,716	7,4,5	507	99	0.046300085384	0.4370714543620854	0.991,0.985,0.969	0.961,0.97,0.965	0.016
127521	ENSG00000099817.12	POLR2E	chr19	-	1093903	1093922	1089471	1089551	1095258	1095380	127521	2,1,3	1,0,0	0,0,3	0,0,0	118	99	1	1.0	0.627,1.0,1.0	NA,NA,1.0	-0.124
127522	ENSG00000099817.12	POLR2E	chr19	-	1093903	1093922	1090086	1090145	1095258	1095380	127522	1,0,3	3,0,0	2,0,0	0,1,0	118	99	1	1.0	0.219,NA,1.0	1.0,0.0,NA	0.11
127523	ENSG00000099817.12	POLR2E	chr19	-	1093903	1093922	1091500	1091907	1095258	1095380	127523	147,67,81	3,3,5	76,67,55	7,4,5	118	99	0.0547352543673	0.4924967130931807	0.976,0.949,0.931	0.901,0.934,0.902	0.04
127524	ENSG00000099817.12	POLR2E	chr19	-	1093903	1094163	1089471	1089551	1095258	1095380	127524	1618,974,806	1,0,0	855,650,689	0,0,0	359	99	1	1.0	0.998,1.0,1.0	1.0,1.0,1.0	-0.001
127525	ENSG00000099817.12	POLR2E	chr19	-	1093903	1094163	1090086	1090145	1095258	1095380	127525	1618,964,796	3,0,0	852,650,684	0,1,0	359	99	1	1.0	0.993,1.0,1.0	1.0,0.994,1.0	-0.0
127526	ENSG00000099817.12	POLR2E	chr19	-	1093903	1094163	1091500	1091907	1095258	1095380	127526	3611,1941,1700	3,3,5	1969,1433,1459	7,4,5	359	99	0.815977109454	1.0	0.997,0.994,0.989	0.987,0.99,0.988	0.005
127527	ENSG00000099817.12	POLR2E	chr19	-	1093990	1094078	1091791	1091907	1095258	1095349	127527	1073,527,434	3,3,5	574,372,385	7,4,5	187	99	0.0781159146114	0.6297147262212848	0.995,0.989,0.979	0.977,0.98,0.976	0.01
127528	ENSG00000099817.12	POLR2E	chr19	-	1093990	1094078	1093755	1093903	1095258	1095349	127528	1073,528,434	0,1,0	574,372,384	0,0,0	187	99	1	1.0	1.0,0.996,1.0	1.0,1.0,1.0	-0.001
127529	ENSG00000099817.12	POLR2E	chr19	-	1093990	1094163	1091791	1091907	1095258	1095380	127529	1,1,0	3,3,5	0,0,1	7,4,5	272	99	1	1.0	0.108,0.108,0.0	0.0,0.0,0.068	0.049
127531	ENSG00000065268.11	WDR18	chr19	+	987855	988277	985864	985975	989761	990258	127531	0,0,0	219,89,64	3,0,0	204,122,112	521	99	1	1.0	0.0,0.0,0.0	0.003,0.0,0.0	-0.001
127532	ENSG00000065268.11	WDR18	chr19	+	990915	990995	990222	990364	991080	991139	127532	171,44,30	3,0,0	161,74,89	0,0,1	179	99	1	1.0	0.969,1.0,1.0	1.0,1.0,0.98	-0.004
127533	ENSG00000065268.11	WDR18	chr19	+	990977	990995	990222	990364	991080	991139	127533	1,0,0	3,0,0	2,1,1	0,0,1	117	99	1	1.0	0.22,NA,NA	1.0,1.0,0.458	-0.599
127534	ENSG00000116017.11	ARID3A	chr19	+	929088	929145	925780	925920	929261	929357	127534	2,0,0	29,7,11	0,0,2	11,9,13	156	99	1	1.0	0.042,0.0,0.0	0.0,0.0,0.089	-0.016
127535	ENSG00000116017.11	ARID3A	chr19	+	966573	966868	964832	965080	968404	968503	127535	133,76,72	3,16,9	106,67,75	1,1,1	394	99	6.47145118016e-06	0.00040748317752761955	0.918,0.544,0.668	0.964,0.944,0.95	-0.243
127536	ENSG00000011304.22	PTBP1	chr19	+	803414	803636	799412	799443	804035	804208	127536	1684,722,583	1,2,0	1071,663,691	0,1,1	321	99	1	1.0	0.998,0.991,1.0	1.0,0.995,0.995	-0.0
127537	ENSG00000011304.22	PTBP1	chr19	+	803414	803636	799412	799443	808359	808452	127537	2,0,1	5,5,6	0,0,0	2,0,3	321	99	1	1.0	0.11,0.0,0.049	0.0,NA,0.0	0.053
127538	ENSG00000011304.22	PTBP1	chr19	+	803414	803884	799412	799443	804035	804702	127538	2,0,0	1,2,0	1,0,0	0,1,1	569	99	1	1.0	0.258,0.0,NA	1.0,0.0,0.0	-0.204
127539	ENSG00000011304.22	PTBP1	chr19	+	803535	803636	799412	799443	804035	804208	127539	1683,724,583	1,2,0	1071,663,691	0,1,1	200	99	1	1.0	0.999,0.994,1.0	1.0,0.997,0.997	-0.0
127540	ENSG00000011304.22	PTBP1	chr19	+	803535	803636	799412	799443	808359	808452	127540	1,2,1	5,5,6	0,0,0	2,0,3	200	99	1	1.0	0.09,0.165,0.076	0.0,NA,0.0	0.11
127541	ENSG00000011304.22	PTBP1	chr19	+	803535	803884	799412	799443	804035	804702	127541	1,2,0	1,2,0	1,0,0	0,1,1	448	99	1	1.0	0.181,0.181,NA	1.0,0.0,0.0	-0.152
127542	ENSG00000011304.22	PTBP1	chr19	+	803560	803884	799405	799443	804035	804702	127542	815,355,271	1,2,0	509,343,302	0,1,1	423	99	1	1.0	0.995,0.976,1.0	1.0,0.988,0.986	-0.001
127543	ENSG00000011304.22	PTBP1	chr19	+	803619	803636	799412	799443	804035	804208	127543	236,124,116	1,2,0	141,87,116	0,1,1	116	99	1	1.0	0.995,0.981,1.0	1.0,0.987,0.99	-0.0
127545	ENSG00000011304.22	PTBP1	chr19	+	803619	803884	799412	799443	804035	804702	127545	1,0,0	1,2,0	1,0,0	0,1,1	364	99	1	1.0	0.214,0.0,NA	1.0,0.0,0.0	-0.226
127546	ENSG00000011304.22	PTBP1	chr19	+	805491	805500	805012	805187	806407	807028	127546	43,20,16	196,146,119	45,13,15	130,95,132	108	99	0.566883615068	1.0	0.167,0.112,0.11	0.241,0.111,0.094	-0.019
127547	ENSG00000011304.22	PTBP1	chr19	+	805491	805680	805012	805187	806407	807028	127547	1436,560,464	196,146,119	1066,585,614	130,95,132	288	99	0.152984954263	0.9979325756255495	0.716,0.569,0.573	0.738,0.679,0.615	-0.058
127548	ENSG00000011304.22	PTBP1	chr19	+	805512	805680	805012	805187	806407	807028	127548	28,11,6	196,146,119	7,10,4	130,95,132	267	99	0.0521518970476	0.47604094592755186	0.05,0.027,0.018	0.02,0.038,0.011	0.009
127550	ENSG00000011304.22	PTBP1	chr19	+	805527	805569	805095	805187	806407	806556	127550	145,61,56	196,146,119	94,63,58	130,95,132	141	99	0.565872064902	1.0	0.342,0.227,0.248	0.337,0.318,0.236	-0.025
127551	ENSG00000011304.22	PTBP1	chr19	+	805527	805680	805095	805187	806407	807028	127551	1,1,1	196,146,119	0,0,0	130,95,132	252	99	1	1.0	0.002,0.003,0.003	0.0,0.0,0.0	0.003
127552	ENSG00000011304.22	PTBP1	chr19	+	805527	805902	805095	805187	806407	806556	127552	186,114,85	196,146,119	134,93,109	130,95,132	474	99	0.324059353802	1.0	0.165,0.14,0.13	0.177,0.17,0.147	-0.02
127553	ENSG00000011304.22	PTBP1	chr19	+	807261	807409	806407	806556	807868	807902	127553	2,0,0	2269,1062,918	0,1,0	1483,974,1069	247	99	1	1.0	0.0,0.0,0.0	0.0,0.0,0.0	0.0
127554	ENSG00000011304.22	PTBP1	chr19	+	807870	807902	806407	806556	808359	808452	127554	630,305,263	45,22,19	418,291,266	36,33,36	131	99	0.0166131693274	0.20570907360545743	0.914,0.913,0.913	0.898,0.87,0.848	0.041
127555	ENSG00000099821.14	POLRMT	chr19	-	617776	617849	617569	617655	618572	618582	127555	103,38,30	0,0,0	52,44,43	0,1,0	172	99	1	1.0	1.0,1.0,1.0	1.0,0.962,1.0	0.013
127558	ENSG00000099821.14	POLRMT	chr19	-	618572	618586	617569	617655	618704	618758	127558	37,14,17	0,0,1	18,17,13	0,0,0	113	99	1	1.0	1.0,1.0,0.937	1.0,1.0,1.0	-0.021
127559	ENSG00000099821.14	POLRMT	chr19	-	618572	618586	617776	617849	618704	618758	127559	38,14,17	0,0,0	19,16,13	0,0,1	113	99	1	1.0	1.0,1.0,1.0	1.0,1.0,0.919	0.027
127560	ENSG00000099821.14	POLRMT	chr19	-	619576	619687	619209	619296	619957	620080	127560	8,0,2	18,12,19	1,0,0	2,1,9	210	99	0.00631571839856	0.09903771308115727	0.173,0.0,0.047	0.191,0.0,0.0	0.01
127561	ENSG00000099821.14	POLRMT	chr19	-	619576	619714	619209	619296	619957	620080	127561	1,1,0	18,12,19	0,0,0	2,1,9	237	99	1	1.0	0.023,0.034,0.0	0.0,0.0,0.0	0.019
127562	ENSG00000099821.14	POLRMT	chr19	-	619576	619765	619209	619296	619957	620080	127562	316,100,120	18,12,19	214,148,179	2,1,9	288	99	2.65226169438e-06	0.0001958749923627161	0.858,0.741,0.685	0.974,0.981,0.872	-0.181
127563	ENSG00000099821.14	POLRMT	chr19	-	619585	619687	619209	619296	619957	620080	127563	172,65,45	18,12,19	137,92,89	2,1,9	201	99	8.70508686168e-06	0.0005188686413114731	0.825,0.727,0.538	0.971,0.978,0.83	-0.23
127564	ENSG00000099821.14	POLRMT	chr19	-	619585	619714	619209	619296	619957	620080	127564	165,66,43	18,12,19	136,92,89	2,1,9	228	99	1.18938606988e-05	0.000673256712903773	0.799,0.705,0.496	0.967,0.976,0.811	-0.251
127565	ENSG00000099821.14	POLRMT	chr19	-	619585	619765	618996	619257	619957	620056	127565	312,100,117	0,1,0	214,148,177	0,0,0	279	99	1	1.0	1.0,0.973,1.0	1.0,1.0,1.0	-0.009
127566	ENSG00000099821.14	POLRMT	chr19	-	621980	622373	621057	621846	622581	622752	127566	186,121,87	0,0,0	135,89,102	0,0,1	492	99	1	1.0	1.0,1.0,1.0	1.0,1.0,0.954	0.015
127567	ENSG00000099821.14	POLRMT	chr19	-	622000	622373	621057	621846	622581	622752	127567	186,121,88	0,0,0	135,89,100	0,0,1	472	99	1	1.0	1.0,1.0,1.0	1.0,1.0,0.954	0.015
127568	ENSG00000099821.14	POLRMT	chr19	-	622581	622743	621057	621846	622820	622985	127568	1,0,1	0,1,0	1,0,1	1,0,0	261	99	1	1.0	1.0,0.0,1.0	0.275,NA,1.0	0.029
127569	ENSG00000099821.14	POLRMT	chr19	-	623465	623603	622820	622985	624718	624905	127569	176,108,72	0,0,1	108,75,80	0,1,2	237	99	0.695509107618	1.0	1.0,1.0,0.968	1.0,0.969,0.944	0.018
127570	ENSG00000099821.14	POLRMT	chr19	-	624718	624953	622820	622985	625123	625509	127570	221,98,86	0,0,0	140,90,84	0,0,1	334	99	1	1.0	1.0,1.0,1.0	1.0,1.0,0.961	0.013
127571	ENSG00000099821.14	POLRMT	chr19	-	624799	624905	622820	622985	625123	625212	127571	197,86,58	0,0,0	120,88,84	0,0,1	205	99	1	1.0	1.0,1.0,1.0	1.0,1.0,0.976	0.008
127572	ENSG00000099821.14	POLRMT	chr19	-	624799	624953	622820	622985	625123	625509	127572	0,2,0	0,0,0	0,1,2	0,0,1	253	99	1	1.0	NA,1.0,NA	NA,1.0,0.439	0.28
127573	ENSG00000099821.14	POLRMT	chr19	-	625432	625666	625123	625254	629539	630169	127573	1,0,0	157,59,50	0,1,0	81,64,61	333	99	1	1.0	0.002,0.0,0.0	0.0,0.005,0.0	-0.001
127574	ENSG00000129946.11	SHC2	chr19	-	422145	422373	416588	417322	438717	438837	127574	4,2,2	4,2,0	0,0,1	0,0,0	327	99	1	1.0	0.232,0.232,1.0	NA,NA,1.0	-0.512
127575	ENSG00000129946.11	SHC2	chr19	-	422145	422373	416588	417322	460528	461033	127575	4,3,2	2,4,9	1,0,1	0,0,1	327	99	1	1.0	0.377,0.185,0.063	1.0,NA,0.232	-0.408
127576	ENSG00000129946.11	SHC2	chr19	-	422145	422373	418922	419056	438717	438837	127576	153,66,76	4,0,1	61,31,46	0,0,0	327	99	0.364992310127	1.0	0.921,1.0,0.958	1.0,1.0,1.0	-0.04
127577	ENSG00000129946.11	SHC2	chr19	-	422145	422373	418922	419056	460528	461033	127577	153,67,76	0,1,1	62,31,46	0,0,0	327	99	1	1.0	1.0,0.953,0.958	1.0,1.0,1.0	-0.03
127578	ENSG00000129946.11	SHC2	chr19	-	425096	425231	422145	422373	436164	436291	127578	64,20,30	0,1,0	19,13,11	0,0,0	234	99	1	1.0	1.0,0.894,1.0	1.0,1.0,1.0	-0.035
127579	ENSG00000129946.11	SHC2	chr19	-	425096	425231	422145	422373	436629	436683	127579	61,20,31	1,0,0	17,12,9	0,0,0	234	99	1	1.0	0.963,1.0,1.0	1.0,1.0,1.0	-0.012
127580	ENSG00000129946.11	SHC2	chr19	-	425096	425231	422145	422373	438717	438837	127580	82,39,42	1,0,0	18,13,12	0,0,0	234	99	1	1.0	0.972,1.0,1.0	1.0,1.0,1.0	-0.009
127581	ENSG00000129946.11	SHC2	chr19	-	425096	425231	422145	422373	460528	461033	127581	74,41,40	1,1,0	18,13,10	1,0,0	234	99	1	1.0	0.969,0.945,1.0	0.884,1.0,1.0	0.01
127582	ENSG00000129946.11	SHC2	chr19	-	436164	436291	434708	434936	436379	436398	127582	74,23,23	3,0,0	52,28,27	0,0,0	226	99	0.419824769351	1.0	0.915,1.0,1.0	1.0,1.0,1.0	-0.028
127583	ENSG00000129946.11	SHC2	chr19	-	436164	436398	425096	425231	436629	436683	127583	19,5,4	1,0,1	6,4,3	0,0,0	333	99	1	1.0	0.85,1.0,0.543	1.0,1.0,1.0	-0.202
127584	ENSG00000129946.11	SHC2	chr19	-	436164	436462	425096	425231	436629	436683	127584	19,6,5	1,0,1	7,6,3	0,0,0	397	99	1	1.0	0.826,1.0,0.555	1.0,1.0,1.0	-0.206
127585	ENSG00000129946.11	SHC2	chr19	-	436629	436683	422145	422373	438717	438837	127585	35,8,7	1,0,0	18,13,9	0,0,0	153	99	1	1.0	0.958,1.0,1.0	1.0,1.0,1.0	-0.014
127586	ENSG00000129946.11	SHC2	chr19	-	440608	440683	438969	439030	440861	440932	127586	7,2,7	25,13,15	13,5,1	10,5,7	174	99	0.0824967496737	0.6550843733312477	0.137,0.08,0.21	0.425,0.363,0.075	-0.145
127587	ENSG00000105556.12	MIER2	chr19	-	308778	308925	308576	308665	311844	311939	127587	116,67,50	0,2,2	76,59,48	0,0,1	246	99	0.495358103318	1.0	1.0,0.931,0.91	1.0,1.0,0.951	-0.037
127588	ENSG00000105556.12	MIER2	chr19	-	326514	326598	325634	325704	327132	327256	127588	141,71,54	0,0,2	86,64,51	1,1,0	183	99	1	1.0	1.0,1.0,0.936	0.979,0.972,1.0	-0.005
127589	ENSG00000105556.12	MIER2	chr19	-	328487	328583	327863	327989	330263	330380	127589	10,7,4	1,1,2	5,6,3	12,4,1	195	99	0.00524985594499	0.08590051594953738	0.835,0.78,0.504	0.175,0.432,0.604	0.303
127590	ENSG00000105556.12	MIER2	chr19	-	328487	328583	327863	327989	334399	334542	127590	13,10,4	180,80,77	10,7,6	102,61,69	195	99	0.569289772338	1.0	0.035,0.06,0.026	0.047,0.055,0.042	-0.008
127591	ENSG00000105556.12	MIER2	chr19	-	328487	328740	327863	327989	334399	334542	127591	12,7,6	180,80,77	7,7,4	102,61,69	352	99	0.961863639933	1.0	0.018,0.024,0.021	0.019,0.031,0.016	-0.001
127592	ENSG00000105556.12	MIER2	chr19	-	330263	330377	327863	327989	334399	334542	127592	2,1,3	180,80,77	12,4,1	102,61,69	213	99	0.0039862532424	0.0696123242866099	0.005,0.006,0.018	0.052,0.03,0.007	-0.02
127593	ENSG00000105556.12	MIER2	chr19	-	330263	330380	328487	328583	334399	334542	127593	3,0,0	3,3,0	0,1,4	5,1,4	216	99	1	1.0	0.314,0.0,NA	0.0,0.314,0.314	-0.052
127594	ENSG00000105556.12	MIER2	chr19	-	334310	334542	327863	327989	340513	340599	127594	57,25,23	0,0,0	31,32,23	1,0,0	331	99	1	1.0	1.0,1.0,1.0	0.903,1.0,1.0	0.032
127595	ENSG00000101544.9	ADNP2	chr18	+	80122101	80122246	80117615	80117650	80133102	80133192	127595	1,1,0	167,80,55	2,0,1	109,62,78	244	99	1	1.0	0.002,0.005,0.0	0.007,0.0,0.005	-0.002
127596	ENSG00000101544.9	ADNP2	chr18	+	80122104	80122246	80117615	80117650	80133102	80133192	127596	1,0,1	167,80,55	2,0,0	109,62,78	241	99	1	1.0	0.002,0.0,0.007	0.007,0.0,0.0	0.001
127597	ENSG00000101544.9	ADNP2	chr18	+	80132189	80132377	80117615	80117650	80133102	80133192	127597	2,6,3	167,80,55	0,1,0	109,62,78	287	99	0.894319562177	1.0	0.004,0.025,0.018	0.0,0.006,0.0	0.014
127598	ENSG00000101544.9	ADNP2	chr18	+	80132256	80132377	80117615	80117650	80133102	80133192	127598	3,3,3	167,80,55	0,2,0	109,62,78	220	99	0.785158341297	1.0	0.008,0.017,0.024	0.0,0.014,0.0	0.012
127600	ENSG00000101546.13	RBFA	chr18	+	80037347	80037506	80036667	80036710	80042134	80042219	127600	4,5,2	0,0,1	5,1,0	0,0,0	258	99	1	1.0	1.0,1.0,0.434	1.0,1.0,NA	-0.189
127601	ENSG00000101546.13	RBFA	chr18	+	80037347	80037506	80036667	80036710	80044211	80044285	127601	2,1,3	0,0,1	2,4,1	0,0,0	258	99	1	1.0	1.0,1.0,0.535	1.0,1.0,1.0	-0.155
127602	ENSG00000101546.13	RBFA	chr18	+	80038470	80038617	80037329	80037506	80042134	80042219	127602	176,60,55	4,5,1	98,74,56	5,1,0	246	99	0.378171080135	1.0	0.947,0.828,0.957	0.887,0.968,1.0	-0.041
127603	ENSG00000101546.13	RBFA	chr18	+	80038470	80038617	80037329	80037506	80044211	80044285	127603	23,17,14	2,1,2	15,10,16	2,4,1	246	99	0.308403267778	1.0	0.822,0.872,0.738	0.751,0.502,0.866	0.104
127604	ENSG00000101546.13	RBFA	chr18	+	80038529	80038617	80037329	80037506	80042134	80042219	127604	169,53,48	4,5,1	92,71,49	5,1,0	187	99	0.380696858238	1.0	0.957,0.849,0.962	0.907,0.974,1.0	-0.038
127605	ENSG00000101546.13	RBFA	chr18	+	80038529	80038617	80037329	80037506	80044211	80044285	127605	16,10,8	2,1,2	9,7,10	2,4,1	187	99	0.309952055822	1.0	0.809,0.841,0.679	0.704,0.481,0.841	0.101
127606	ENSG00000060069.18	CTDP1	chr18	+	79717519	79717676	79714838	79715528	79717809	79718016	127606	137,62,56	30,17,18	64,30,42	3,3,5	256	99	0.000180965241376	0.006028756609669825	0.638,0.585,0.546	0.892,0.795,0.765	-0.228
127607	ENSG00000060069.18	CTDP1	chr18	+	79717519	79718016	79714838	79715528	79753651	79754499	127607	176,108,95	1,0,0	75,54,70	0,0,1	596	99	1	1.0	0.967,1.0,1.0	1.0,1.0,0.921	0.015
127608	ENSG00000060069.18	CTDP1	chr18	+	79728906	79729004	79717809	79718016	79736354	79736521	127608	81,56,50	62,31,35	52,23,27	32,35,21	197	99	0.278140991966	1.0	0.396,0.476,0.418	0.45,0.248,0.393	0.066
127610	ENSG00000131196.18	NFATC1	chr18	+	79410402	79410538	79400321	79400479	79433578	79433738	127610	40,16,17	1,0,0	27,22,28	1,0,1	235	99	1	1.0	0.944,1.0,1.0	0.919,1.0,0.922	0.034
127611	ENSG00000131196.18	NFATC1	chr18	+	79410402	79411501	79400273	79400483	79433578	79433738	127611	976,512,533	0,0,0	431,339,424	0,0,1	1198	99	1	1.0	1.0,1.0,1.0	1.0,1.0,0.972	0.009
127612	ENSG00000166377.21	ATP9B	chr18	+	79077981	79078153	79069284	79069529	79096475	79096649	127612	0,0,0	49,20,34	3,0,0	41,26,28	271	99	1	1.0	0.0,0.0,0.0	0.026,0.0,0.0	-0.009
127613	ENSG00000166377.21	ATP9B	chr18	+	79114993	79115349	79113240	79113354	79126266	79126375	127613	3,0,3	35,10,7	5,1,5	12,7,10	455	99	0.0246233853978	0.2757066003724811	0.018,0.0,0.085	0.083,0.03,0.098	-0.036
127614	ENSG00000166377.21	ATP9B	chr18	+	79176812	79176948	79154501	79154555	79193182	79193263	127614	59,14,7	6,2,1	32,28,21	5,4,3	235	99	0.50887037062	1.0	0.806,0.747,0.747	0.729,0.747,0.747	0.026
127615	ENSG00000166377.21	ATP9B	chr18	+	79276104	79276289	79253380	79253541	79277053	79277268	127615	4,2,0	15,1,4	4,2,0	11,6,6	284	99	0.885653319154	1.0	0.085,0.411,0.0	0.113,0.104,0.0	0.093
127616	ENSG00000101493.11	ZNF516	chr18	-	76370209	76370595	76362270	76362557	76371466	76371571	127616	15,14,11	12,3,2	15,10,14	3,0,6	485	99	0.265285915068	1.0	0.203,0.488,0.529	0.505,1.0,0.323	-0.203
127617	ENSG00000101109.12	STK4	chr20	+	44967187	44967271	44966552	44966603	44972077	44972920	127617	1,2,0	103,35,48	0,0,0	46,38,43	183	99	1	1.0	0.005,0.03,0.0	0.0,0.0,0.0	0.012
127619	ENSG00000101109.12	STK4	chr20	+	44967247	44967271	44966552	44966603	44972077	44972920	127619	0,3,0	103,35,48	1,0,0	46,38,43	123	99	1	1.0	0.0,0.065,0.0	0.017,0.0,0.0	0.016
127620	ENSG00000101109.12	STK4	chr20	+	44967247	44967275	44966552	44966603	44972077	44972920	127620	0,0,0	103,35,48	0,2,0	46,38,43	127	99	1	1.0	0.0,0.0,0.0	0.0,0.039,0.0	-0.013
127621	ENSG00000101109.12	STK4	chr20	+	44973282	44973433	44972077	44972158	44974099	44975684	127621	2,3,1	0,0,0	0,0,1	1,0,0	250	99	1	1.0	1.0,1.0,1.0	0.0,NA,1.0	0.5
127622	ENSG00000101109.12	STK4	chr20	+	44973282	44973433	44972077	44972158	44978442	44978571	127622	1,2,1	86,34,50	0,1,1	55,20,29	250	99	1	1.0	0.005,0.023,0.008	0.0,0.019,0.013	0.001
127623	ENSG00000101109.12	STK4	chr20	+	44973326	44973433	44972077	44972158	44974099	44975684	127623	1,1,2	0,0,0	0,0,1	1,0,0	206	99	1	1.0	1.0,1.0,1.0	0.0,NA,1.0	0.5
127624	ENSG00000101109.12	STK4	chr20	+	44973326	44973433	44972077	44972158	44978442	44978571	127624	0,0,2	86,34,50	0,1,1	55,20,29	206	99	1	1.0	0.0,0.0,0.019	0.0,0.023,0.016	-0.007
127625	ENSG00000101109.12	STK4	chr20	+	44975247	44975273	44972077	44972158	44978442	44978571	127625	1,0,0	86,34,50	0,2,0	55,20,29	125	99	1	1.0	0.009,0.0,0.0	0.0,0.073,0.0	-0.021
127626	ENSG00000101109.12	STK4	chr20	+	44975247	44975410	44972077	44972158	44978442	44978571	127626	4,0,1	86,34,50	5,0,1	55,20,29	262	99	0.563576403519	1.0	0.017,0.0,0.008	0.033,0.0,0.013	-0.007
127627	ENSG00000101109.12	STK4	chr20	+	44975247	44975441	44972077	44972158	44978442	44978571	127627	3,1,0	86,34,50	0,0,0	55,20,29	293	99	1	1.0	0.012,0.01,0.0	0.0,0.0,0.0	0.007
127628	ENSG00000101109.12	STK4	chr20	+	44975323	44975410	44972077	44972158	44978442	44978571	127628	5,1,5	86,34,50	7,1,4	55,20,29	186	99	0.234146032596	1.0	0.03,0.015,0.051	0.063,0.026,0.068	-0.02
127629	ENSG00000101109.12	STK4	chr20	+	44975323	44975441	44972077	44972158	44978442	44978571	127629	4,3,5	86,34,50	2,1,3	55,20,29	217	99	0.406030233684	1.0	0.021,0.039,0.044	0.016,0.022,0.045	0.007
127630	ENSG00000101109.12	STK4	chr20	+	44981828	44982064	44978442	44978571	44987131	44987296	127630	200,102,64	6,2,0	94,49,58	1,0,1	335	99	0.0231285671844	0.2628372506827569	0.908,0.938,1.0	0.965,1.0,0.945	-0.021
127631	ENSG00000101109.12	STK4	chr20	+	44982016	44982064	44978442	44978571	44987131	44987296	127631	0,0,0	6,2,0	0,1,0	1,0,1	147	99	1	1.0	0.0,0.0,NA	0.0,1.0,0.0	-0.333
127632	ENSG00000101109.12	STK4	chr20	+	44987131	44987224	44981828	44981943	44995089	44995257	127632	102,35,43	1,0,1	32,23,40	0,0,0	192	99	1	1.0	0.981,1.0,0.957	1.0,1.0,1.0	-0.021
127633	ENSG00000101109.12	STK4	chr20	+	44987138	44987224	44981828	44981943	44995089	44995257	127633	0,1,0	1,0,1	1,0,1	0,0,0	185	99	1	1.0	0.0,1.0,0.0	1.0,NA,1.0	-0.667
127634	ENSG00000101109.12	STK4	chr20	+	44987138	44987296	44981828	44981943	44995089	44995257	127634	276,116,120	1,0,1	159,82,120	0,0,0	257	99	1	1.0	0.991,1.0,0.979	1.0,1.0,1.0	-0.01
127635	ENSG00000101109.12	STK4	chr20	+	45017612	45017673	45001166	45001353	45024972	45025130	127635	0,0,1	210,88,78	0,0,3	100,75,97	160	99	1	1.0	0.0,0.0,0.008	0.0,0.0,0.019	-0.004
127636	ENSG00000101109.12	STK4	chr20	+	45023454	45023629	45001166	45001353	45024972	45025130	127636	8,2,1	210,88,78	1,1,0	100,75,97	274	99	1	1.0	0.014,0.008,0.005	0.004,0.005,0.0	0.006
127637	ENSG00000101109.12	STK4	chr20	+	45023516	45023629	45001166	45001353	45024972	45025130	127637	2,1,2	210,88,78	1,1,0	100,75,97	212	99	1	1.0	0.004,0.005,0.012	0.005,0.006,0.0	0.003
127638	ENSG00000101109.12	STK4	chr20	+	45024976	45025130	45001166	45001353	45075017	45079948	127638	209,91,113	1,1,0	105,72,106	1,0,0	253	99	1	1.0	0.988,0.973,1.0	0.976,1.0,1.0	-0.005
127639	ENSG00000101109.12	STK4	chr20	+	45048369	45048437	45024972	45025130	45075017	45080021	127639	0,1,0	207,91,113	0,0,1	104,71,105	167	99	1	1.0	0.0,0.006,0.0	0.0,0.0,0.006	0.0
127640	ENSG00000264247.2	ZNF407-AS1	chr18	-	74593966	74594257	74593695	74593839	74596427	74597835	127640	0,0,0	16,2,2	2,1,2	6,4,7	390	99	0.0960063178368	0.7278173588006936	0.0,0.0,0.0	0.078,0.06,0.068	-0.069
127641	ENSG00000075336.12	TIMM21	chr18	+	74155144	74155220	74148522	74149109	74155305	74155493	127641	241,122,121	0,1,0	142,88,83	3,7,6	175	99	2.79002029491e-06	0.00020455580066772365	1.0,0.986,1.0	0.964,0.877,0.887	0.086
127642	ENSG00000075336.12	TIMM21	chr18	+	74155144	74155224	74148522	74149109	74155305	74155493	127642	249,124,123	0,1,0	143,88,83	3,7,6	179	99	2.32848996229e-06	0.00017459400194538914	1.0,0.986,1.0	0.963,0.874,0.884	0.088
127643	ENSG00000075336.12	TIMM21	chr18	+	74156236	74156548	74155305	74155403	74158013	74158087	127643	0,0,0	148,69,69	0,0,1	71,33,41	411	99	1	1.0	0.0,0.0,0.0	0.0,0.0,0.006	-0.002
127644	ENSG00000170677.6	SOCS6	chr18	+	70290616	70290724	70289044	70289090	70324542	70330199	127644	1,0,0	17,12,10	0,2,0	14,14,15	207	99	1	1.0	0.027,0.0,0.0	0.0,0.064,0.0	-0.012
127645	ENSG00000170677.6	SOCS6	chr18	+	70314094	70314240	70289044	70289090	70324542	70327116	127645	3,2,0	17,12,10	2,0,1	14,14,15	245	99	0.242640670776	1.0	0.067,0.063,0.0	0.055,0.0,0.026	0.016
127646	ENSG00000170677.6	SOCS6	chr18	+	70314094	70314295	70289044	70289090	70324542	70330199	127646	7,4,5	17,12,10	0,2,1	14,14,15	300	99	0.000141845314926	0.004964170241329045	0.12,0.099,0.142	0.0,0.045,0.022	0.098
127647	ENSG00000171451.15	DSEL	chr18	-	67516069	67516201	67506586	67515492	67516360	67516720	127647	1,0,0	11,5,3	1,0,1	7,5,2	231	99	1	1.0	0.037,0.0,0.0	0.058,0.0,0.176	-0.066
127648	ENSG00000171791.14	BCL2	chr18	-	63301661	63301845	63123345	63128759	63317529	63318666	127648	1,0,0	2,0,0	0,0,0	1,0,0	283	99	1	1.0	0.149,NA,NA	0.0,NA,NA	0.149
127649	ENSG00000134444.15	RELCH	chr18	+	62254691	62254813	62252663	62252754	62255406	62255478	127649	2,3,4	94,26,20	2,2,3	45,20,29	221	99	0.94471173212	1.0	0.009,0.049,0.082	0.02,0.043,0.044	0.011
127650	ENSG00000134444.15	RELCH	chr18	+	62277583	62277655	62275373	62275473	62279773	62279856	127650	3,0,2	47,16,16	5,3,5	23,15,18	171	99	0.00512775640548	0.08439971656493762	0.036,0.0,0.067	0.112,0.104,0.139	-0.084
127651	ENSG00000134444.15	RELCH	chr18	+	62298740	62298860	62291542	62291631	62305413	62307112	127651	89,30,19	1,0,1	52,26,35	3,1,2	219	99	0.017487649314	0.21335427018743658	0.976,1.0,0.896	0.887,0.922,0.888	0.058
127652	ENSG00000134444.15	RELCH	chr18	+	62300290	62300775	62298789	62298860	62305413	62310249	127652	0,1,0	105,36,27	0,1,0	57,27,40	584	99	1	1.0	0.0,0.005,0.0	0.0,0.006,0.0	-0.0
127653	ENSG00000141682.12	PMAIP1	chr18	+	59900427	59900436	59900015	59900235	59902646	59904305	127653	1,0,2	1156,546,531	2,0,3	531,307,417	108	99	1	1.0	0.001,0.0,0.003	0.003,0.0,0.007	-0.002
127654	ENSG00000141682.12	PMAIP1	chr18	+	59900427	59900445	59900015	59900235	59902646	59904305	127654	2,1,2	1156,546,531	5,0,2	531,307,417	117	99	1	1.0	0.001,0.002,0.003	0.008,0.0,0.004	-0.002
127655	ENSG00000141682.12	PMAIP1	chr18	+	59900427	59900714	59899995	59900231	59902646	59902963	127655	49,27,16	1,0,2	41,29,47	0,0,0	386	99	0.717769182047	1.0	0.926,1.0,0.672	1.0,1.0,1.0	-0.134
127656	ENSG00000141682.12	PMAIP1	chr18	+	59900427	59900829	59900015	59900235	59902646	59904305	127656	73,30,33	1156,546,531	59,37,74	531,307,417	501	99	5.33995574425e-08	6.912637289212103e-06	0.012,0.011,0.012	0.021,0.023,0.034	-0.014
127657	ENSG00000141682.12	PMAIP1	chr18	+	59901345	59901377	59900035	59900235	59902646	59904305	127657	1,0,0	1156,546,531	0,0,0	531,307,417	131	99	1	1.0	0.001,0.0,0.0	0.0,0.0,0.0	0.0
127658	ENSG00000172175.15	MALT1	chr18	+	58698248	58698421	58696365	58696487	58700440	58700591	127658	2,1,2	157,52,39	1,0,1	99,49,62	272	99	1	1.0	0.005,0.007,0.018	0.004,0.0,0.006	0.007
127659	ENSG00000172175.15	MALT1	chr18	+	58700544	58700591	58696365	58696487	58709377	58709556	127659	20,8,3	0,0,0	14,5,16	0,1,1	146	99	1	1.0	1.0,1.0,1.0	1.0,0.772,0.916	0.104
127661	ENSG00000172175.15	MALT1	chr18	+	58710920	58710958	58709321	58710072	58714082	58714109	127661	73,32,29	7,3,3	43,42,42	2,5,7	137	99	0.902675917716	1.0	0.883,0.885,0.875	0.94,0.859,0.813	0.01
127662	ENSG00000172175.15	MALT1	chr18	+	58710924	58710953	58709975	58710072	58714082	58714109	127662	8,2,1	7,3,3	1,4,3	2,5,7	128	99	0.60053185248	1.0	0.469,0.34,0.205	0.279,0.382,0.249	0.035
127663	ENSG00000172175.15	MALT1	chr18	+	58710924	58710958	58709975	58710072	58714082	58714109	127663	1,0,0	7,3,3	0,0,0	2,5,7	133	99	1	1.0	0.096,0.0,0.0	0.0,0.0,0.0	0.032
127664	ENSG00000172175.15	MALT1	chr18	+	58723052	58723251	58715934	58715967	58733396	58733574	127664	94,33,29	0,0,0	67,41,43	2,0,0	298	99	1	1.0	1.0,1.0,1.0	0.918,1.0,1.0	0.027
127665	ENSG00000172175.15	MALT1	chr18	+	58726269	58726333	58723047	58723251	58733396	58733574	127665	4,2,0	95,33,28	1,1,2	66,41,43	163	99	0.87807335256	1.0	0.025,0.036,0.0	0.009,0.015,0.027	0.003
127666	ENSG00000172175.15	MALT1	chr18	+	58747248	58747300	58745665	58745791	58747404	58754477	127666	0,1,0	110,43,48	0,0,0	90,55,52	151	99	1	1.0	0.0,0.015,0.0	0.0,0.0,0.0	0.005
127667	ENSG00000081923.15	ATP8B1	chr18	-	57761824	57761939	57731774	57731829	57802997	57803315	127667	0,0,0	1,1,2	2,0,0	1,0,0	214	99	1	1.0	0.0,0.0,0.0	0.481,NA,NA	-0.481
127668	ENSG00000267040.7	ENSG00000267040	chr18	+	57637245	57637365	57630349	57630518	57641558	57642052	127668	1,1,0	33,7,7	0,0,0	29,12,9	219	99	1	1.0	0.014,0.061,0.0	0.0,0.0,0.0	0.025
127669	ENSG00000267040.7	ENSG00000267040	chr18	+	57641583	57642052	57630349	57630518	57668005	57668175	127669	9,6,4	0,0,0	5,6,2	1,0,0	568	99	1	1.0	1.0,1.0,1.0	0.466,1.0,1.0	0.178
127670	ENSG00000134440.12	NARS1	chr18	-	57602740	57602943	57602354	57602486	57605856	57605862	127670	1291,630,544	1,0,0	497,336,333	0,0,0	302	99	1	1.0	0.998,1.0,1.0	1.0,1.0,1.0	-0.001
127671	ENSG00000134440.12	NARS1	chr18	-	57602791	57602943	57602354	57602486	57605856	57605862	127671	1289,631,543	1,0,0	497,336,333	0,0,0	251	99	1	1.0	0.998,1.0,1.0	1.0,1.0,1.0	-0.001
127672	ENSG00000134440.12	NARS1	chr18	-	57607066	57607333	57606615	57606751	57607443	57607483	127672	1189,594,524	1,0,0	526,289,314	2,6,4	366	99	0.00725540619575	0.11038287653937945	0.997,1.0,1.0	0.986,0.929,0.955	0.042
127673	ENSG00000134440.12	NARS1	chr18	-	57607126	57607333	57606615	57606751	57607443	57607483	127673	1190,595,525	1,0,0	526,289,313	2,6,4	306	99	0.0225012703569	0.257689601906232	0.997,1.0,1.0	0.988,0.94,0.962	0.036
127675	ENSG00000134440.12	NARS1	chr18	-	57615640	57615882	57613601	57613680	57620568	57620651	127675	1306,616,583	0,1,0	609,335,410	0,0,0	341	99	1	1.0	1.0,0.994,1.0	1.0,1.0,1.0	-0.002
127676	ENSG00000134440.12	NARS1	chr18	-	57615816	57615882	57613601	57613680	57620568	57620651	127676	0,0,0	0,1,0	1,0,2	0,0,0	165	99	1	1.0	NA,0.0,NA	1.0,NA,1.0	-1.0
127677	ENSG00000134440.12	NARS1	chr18	-	57619801	57620050	57615816	57615975	57620568	57620651	127677	0,2,0	1196,534,473	0,1,1	507,274,328	348	99	1	1.0	0.0,0.001,0.0	0.0,0.001,0.001	-0.0
127678	ENSG00000066926.13	FECH	chr18	-	57559807	57560054	57559144	57559243	57562873	57562980	127678	1,0,1	111,22,27	1,0,1	50,45,39	346	99	1	1.0	0.003,0.0,0.01	0.006,0.0,0.007	0.0
127679	ENSG00000066926.13	FECH	chr18	-	57567720	57567876	57566547	57566581	57571391	57571540	127679	7,4,0	290,77,83	6,2,1	166,109,100	255	99	1	1.0	0.009,0.02,0.0	0.014,0.007,0.004	0.001
127680	ENSG00000066926.13	FECH	chr18	-	57585857	57585973	57580072	57580199	57586553	57586693	127680	0,0,0	132,45,32	1,1,1	86,40,43	215	99	1	1.0	0.0,0.0,0.0	0.005,0.011,0.011	-0.009
127681	ENSG00000267327.2	ENSG00000267327	chr18	+	56003539	56003608	55893037	55893442	56017727	56017779	127681	0,0,0	5,0,1	2,0,1	3,4,4	168	99	1	1.0	0.0,NA,0.0	0.282,0.0,0.128	-0.137
127682	ENSG00000267327.2	ENSG00000267327	chr18	+	56022786	56022897	56017727	56017779	56023401	56026082	127682	0,0,2	15,2,1	2,0,0	12,9,4	210	99	0.519987349777	1.0	0.0,0.0,0.485	0.073,0.0,0.0	0.137
127683	ENSG00000101751.11	POLI	chr18	+	54272094	54272242	54271361	54271485	54273925	54274090	127683	2,1,1	10,3,1	0,3,0	8,6,3	247	99	0.432549999886	1.0	0.074,0.118,0.286	0.0,0.167,0.0	0.104
127684	ENSG00000101751.11	POLI	chr18	+	54283318	54283815	54282905	54283015	54283921	54284013	127684	4,3,1	2,0,0	2,1,1	8,7,3	596	99	0.00264670931806	0.050880883902093936	0.249,1.0,1.0	0.04,0.023,0.052	0.711
127685	ENSG00000134046.12	MBD2	chr18	-	54166075	54166184	54164522	54164700	54188873	54189011	127685	90,44,40	2,0,0	41,37,24	0,0,0	208	99	1	1.0	0.955,1.0,1.0	1.0,1.0,1.0	-0.015
127686	ENSG00000134046.12	MBD2	chr18	-	54188873	54189001	54166075	54166166	54204997	54205157	127686	365,178,125	0,1,0	174,103,90	0,0,1	227	99	1	1.0	1.0,0.987,1.0	1.0,1.0,0.975	0.004
127687	ENSG00000141642.9	ELAC1	chr18	+	50968431	50968703	50968044	50968114	50974396	50974561	127687	1,0,1	2,0,3	1,0,3	3,0,2	371	99	1	1.0	0.118,NA,0.082	0.082,NA,0.286	-0.084
127690	ENSG00000130827.6	PLXNA3	chrX	+	154466363	154466793	154466149	154466270	154467056	154467150	127690	67,43,22	1,0,0	64,66,64	0,0,0	529	99	1	1.0	0.926,1.0,1.0	1.0,1.0,1.0	-0.025
127691	ENSG00000130827.6	PLXNA3	chrX	+	154469687	154469784	154469378	154469482	154470047	154470167	127691	31,10,8	0,0,0	28,25,21	0,1,0	196	99	1	1.0	1.0,1.0,1.0	1.0,0.927,1.0	0.024
127692	ENSG00000130827.6	PLXNA3	chrX	+	154469776	154469784	154469378	154469482	154469976	154470167	127692	1,1,0	4,5,1	4,1,2	1,4,2	107	99	0.00060734700815	0.01588522558023693	0.188,0.156,0.0	0.787,0.188,0.481	-0.371
127693	ENSG00000130827.6	PLXNA3	chrX	+	154470855	154471009	154470441	154470611	154471104	154471317	127693	0,1,1	11,7,11	1,0,1	9,15,18	253	99	1	1.0	0.0,0.053,0.034	0.042,0.0,0.021	0.008
127694	ENSG00000130827.6	PLXNA3	chrX	+	154470881	154471009	154470441	154470611	154471104	154471317	127694	1,1,1	11,7,11	1,1,2	9,15,18	227	99	1	1.0	0.038,0.059,0.038	0.046,0.028,0.046	0.005
127695	ENSG00000141627.14	DYM	chr18	-	49114532	49114615	49097401	49097515	49118743	49118926	127695	1,1,1	46,14,15	3,0,0	36,16,15	182	99	1	1.0	0.012,0.037,0.035	0.043,0.0,0.0	0.014
127696	ENSG00000141627.14	DYM	chr18	-	49127008	49127146	49118743	49118926	49163684	49163787	127696	1,0,0	53,23,21	0,0,2	22,22,21	237	99	1	1.0	0.008,0.0,0.0	0.0,0.0,0.038	-0.01
127697	ENSG00000141627.14	DYM	chr18	-	49249029	49249234	49163684	49163787	49257009	49257104	127697	1,0,1	56,23,13	1,0,0	31,15,31	304	99	1	1.0	0.006,0.0,0.024	0.01,0.0,0.0	0.007
127698	ENSG00000141627.14	DYM	chr18	-	49281996	49282171	49272177	49272303	49286433	49286616	127698	126,49,47	1,0,0	84,25,57	0,0,0	274	99	1	1.0	0.979,1.0,1.0	1.0,1.0,1.0	-0.007
127699	ENSG00000141627.14	DYM	chr18	-	49390705	49390812	49379745	49379758	49391592	49391645	127699	1,2,1	94,32,30	1,2,2	50,24,36	206	99	0.504830658894	1.0	0.005,0.029,0.016	0.01,0.039,0.026	-0.008
127700	ENSG00000141627.14	DYM	chr18	-	49391384	49391642	49379745	49379758	49430254	49430447	127700	0,1,0	2,0,0	1,0,0	1,0,1	357	99	1	1.0	0.0,1.0,NA	0.217,NA,0.0	0.392
127701	ENSG00000141627.14	DYM	chr18	-	49391438	49391451	49379745	49379758	49391592	49391645	127701	1,1,0	94,32,30	0,0,0	50,24,36	112	99	1	1.0	0.009,0.027,0.0	0.0,0.0,0.0	0.012
127702	ENSG00000141627.14	DYM	chr18	-	49391438	49391642	49379745	49379758	49430254	49430447	127702	0,1,0	2,0,0	1,0,0	1,0,1	303	99	1	1.0	0.0,1.0,NA	0.246,NA,0.0	0.377
127703	ENSG00000141627.14	DYM	chr18	-	49391438	49391645	49379745	49379758	49430254	49430447	127703	13,2,4	2,0,0	8,12,3	1,0,1	306	99	1	1.0	0.678,1.0,1.0	0.721,1.0,0.493	0.155
127704	ENSG00000141627.14	DYM	chr18	-	49391592	49391642	49379664	49379758	49430254	49430447	127704	68,26,16	2,0,0	29,14,24	1,0,1	149	99	1	1.0	0.958,1.0,1.0	0.951,1.0,0.941	0.022
127705	ENSG00000141627.14	DYM	chr18	-	49393644	49393742	49391384	49391642	49430254	49430427	127705	1,0,0	0,4,0	1,0,0	2,1,0	197	99	1	1.0	1.0,0.0,NA	0.201,0.0,NA	0.399
127706	ENSG00000141627.14	DYM	chr18	-	49430254	49430427	49391592	49391645	49460397	49460802	127706	37,13,17	0,0,0	26,23,13	3,0,2	272	99	0.0160937152508	0.20102508703582567	1.0,1.0,1.0	0.759,1.0,0.703	0.179
127707	ENSG00000141627.14	DYM	chr18	-	49430254	49430447	49391384	49391642	49460397	49460627	127707	112,60,50	0,0,0	76,31,45	1,0,0	292	99	1	1.0	1.0,1.0,1.0	0.963,1.0,1.0	0.012
127708	ENSG00000267228.7	ENSG00000267228	chr18	-	47108922	47109101	47108187	47108785	47112976	47113040	127708	1,0,0	95,35,24	1,1,1	32,27,24	278	99	1	1.0	0.004,0.0,0.0	0.011,0.013,0.015	-0.012
127709	ENSG00000267228.7	ENSG00000267228	chr18	-	47111569	47111589	47108187	47108785	47112976	47113040	127709	0,0,0	95,35,24	0,1,0	32,27,24	119	99	1	1.0	0.0,0.0,0.0	0.0,0.03,0.0	-0.01
127710	ENSG00000267228.7	ENSG00000267228	chr18	-	47111569	47111786	47108187	47108785	47112976	47113040	127710	0,1,1	95,35,24	0,1,0	32,27,24	316	99	1	1.0	0.0,0.009,0.013	0.0,0.011,0.0	0.004
127711	ENSG00000167220.12	HDHD2	chr18	-	47137234	47137312	47136301	47136449	47150377	47150500	127711	2,1,3	12,7,6	2,1,0	6,5,4	177	99	0.209218635581	1.0	0.085,0.074,0.219	0.157,0.101,0.0	0.04
127713	ENSG00000078043.16	PIAS2	chr18	-	46818277	46818447	46815311	46815349	46820932	46821072	127713	52,38,31	18,3,6	36,20,21	22,5,10	269	99	0.038785372671	0.38401650356234623	0.515,0.823,0.655	0.376,0.595,0.436	0.195
127714	ENSG00000078043.16	PIAS2	chr18	-	46820932	46821279	46815311	46815349	46827958	46828130	127714	47,18,18	1,0,1	33,15,20	2,0,2	446	99	0.10927836069	0.7959320938252594	0.913,1.0,0.8	0.786,1.0,0.689	0.079
127715	ENSG00000078043.16	PIAS2	chr18	-	46853926	46854036	46846706	46846841	46855344	46855435	127715	0,2,1	48,21,10	1,0,3	39,21,23	209	99	1	1.0	0.0,0.043,0.045	0.012,0.0,0.058	0.006
127716	ENSG00000101638.14	ST8SIA5	chr18	-	46687380	46687506	46686173	46686286	46688774	46688981	127716	0,0,1	6,2,2	2,0,0	0,1,1	225	99	0.425508116652	1.0	0.0,0.0,0.18	1.0,0.0,0.0	-0.273
127717	ENSG00000152242.11	C18orf25	chr18	+	46238052	46238077	46216217	46216595	46240004	46240187	127717	0,0,0	4,0,2	0,0,1	1,3,1	124	99	1	1.0	0.0,NA,0.0	0.0,0.0,0.444	-0.148
127718	ENSG00000152240.13	HAUS1	chr18	+	46114964	46115228	46105247	46105368	46118180	46118316	127718	1,1,2	112,78,54	3,3,3	82,52,59	363	99	1	1.0	0.002,0.003,0.01	0.01,0.015,0.014	-0.008
127719	ENSG00000152240.13	HAUS1	chr18	+	46119912	46120060	46118180	46118316	46122466	46122590	127719	317,116,93	1,0,1	150,79,103	0,0,0	247	99	1	1.0	0.992,1.0,0.974	1.0,1.0,1.0	-0.011
127720	ENSG00000152240.13	HAUS1	chr18	+	46119982	46120060	46118180	46118316	46122466	46122590	127720	283,90,76	1,0,1	128,63,84	0,0,0	177	99	1	1.0	0.994,1.0,0.977	1.0,1.0,1.0	-0.01
127721	ENSG00000152240.13	HAUS1	chr18	+	46126649	46126767	46125743	46125791	46128074	46128332	127721	1,2,1	219,101,75	0,0,0	107,82,99	217	99	1	1.0	0.002,0.009,0.006	0.0,0.0,0.0	0.006
127722	ENSG00000152234.16	ATP5F1A	chr18	-	46098014	46098279	46095052	46095131	46104136	46104227	127722	0,0,0	1,0,0	1,0,0	1,0,0	364	99	1	1.0	0.0,NA,NA	0.214,NA,NA	-0.214
127723	ENSG00000152229.18	PSTPIP2	chr18	-	46005468	46005527	45999435	45999534	46011180	46011287	127723	15,15,12	0,0,1	25,14,13	0,1,0	158	99	1	1.0	1.0,1.0,0.883	1.0,0.898,1.0	-0.005
127724	ENSG00000171466.10	ZNF562	chr19	-	9658008	9658190	9652712	9653878	9659378	9659467	127724	42,24,21	0,0,0	18,10,17	1,2,0	281	99	1	1.0	1.0,1.0,1.0	0.864,0.638,1.0	0.166
127725	ENSG00000171466.10	ZNF562	chr19	-	9658008	9658190	9652712	9653878	9660719	9660874	127725	36,18,12	0,0,1	16,9,16	0,0,0	281	99	1	1.0	1.0,1.0,0.809	1.0,1.0,1.0	-0.064
127726	ENSG00000171466.10	ZNF562	chr19	-	9658008	9658190	9653707	9653881	9659378	9659467	127726	55,28,28	2,5,0	21,11,20	0,0,0	281	99	0.00105718652495	0.02487940055461879	0.906,0.664,1.0	1.0,1.0,1.0	-0.143
127727	ENSG00000171466.10	ZNF562	chr19	-	9658008	9658190	9653707	9653881	9660719	9660874	127727	49,22,19	3,2,1	19,10,19	1,5,0	281	99	0.651348475252	1.0	0.852,0.795,0.87	0.87,0.413,1.0	0.078
127728	ENSG00000171466.10	ZNF562	chr19	-	9658008	9658190	9656546	9656653	9659378	9659467	127728	70,38,31	6,4,6	30,19,24	2,2,3	281	99	0.513116357008	1.0	0.804,0.77,0.645	0.841,0.77,0.738	-0.043
127729	ENSG00000171466.10	ZNF562	chr19	-	9658008	9658190	9656546	9656653	9660719	9660874	127729	64,32,22	5,2,0	28,18,23	1,0,0	281	99	0.00273953534285	0.05225620740253585	0.818,0.849,1.0	0.908,1.0,1.0	-0.08
127730	ENSG00000171466.10	ZNF562	chr19	-	9658008	9658289	9652712	9653878	9659378	9659467	127730	36,18,13	0,0,0	16,8,17	1,2,0	380	99	0.545513561357	1.0	1.0,1.0,1.0	0.807,0.51,1.0	0.228
127731	ENSG00000171466.10	ZNF562	chr19	-	9658008	9658289	9653707	9653881	9659378	9659467	127731	49,22,20	2,5,0	19,9,20	0,0,0	380	99	0.000228619944953	0.007252299961101817	0.865,0.534,1.0	1.0,1.0,1.0	-0.2
127732	ENSG00000171466.10	ZNF562	chr19	-	9658008	9658289	9656546	9656653	9659378	9659467	127732	64,32,23	6,4,6	28,17,24	2,2,3	380	99	0.417298897352	1.0	0.735,0.676,0.5	0.785,0.689,0.676	-0.08
127733	ENSG00000171466.10	ZNF562	chr19	-	9658008	9658311	9652712	9653878	9659378	9659467	127733	36,18,12	0,0,0	15,9,16	1,2,0	402	99	0.566769424804	1.0	1.0,1.0,1.0	0.787,0.526,1.0	0.229
127734	ENSG00000171466.10	ZNF562	chr19	-	9658008	9658311	9653707	9653881	9659378	9659467	127734	49,22,19	2,5,0	18,10,19	0,0,0	402	99	0.000187937722941	0.006207744169635772	0.858,0.52,1.0	1.0,1.0,1.0	-0.207
127735	ENSG00000171466.10	ZNF562	chr19	-	9658008	9658311	9656546	9656653	9659378	9659467	127735	64,32,22	6,4,6	27,18,23	2,2,3	402	99	0.434435982051	1.0	0.724,0.663,0.475	0.769,0.689,0.654	-0.083
127736	ENSG00000171466.10	ZNF562	chr19	-	9658012	9658135	9656546	9656653	9659378	9659467	127736	82,35,31	6,4,6	40,29,39	2,2,3	222	99	0.175960829993	1.0	0.859,0.796,0.697	0.899,0.866,0.853	-0.089
127737	ENSG00000171466.10	ZNF562	chr19	-	9658012	9658135	9656546	9656653	9660719	9660874	127737	7,5,3	5,2,0	0,7,1	1,0,0	222	99	0.00326447140375	0.0598146652761582	0.384,0.527,1.0	0.0,1.0,1.0	-0.03
127738	ENSG00000171466.10	ZNF562	chr19	-	9658012	9658190	9656546	9656653	9659378	9659467	127738	7,6,10	6,4,6	3,3,1	2,2,3	277	99	0.249904443199	1.0	0.294,0.349,0.373	0.349,0.349,0.106	0.071
127739	ENSG00000171466.10	ZNF562	chr19	-	9658012	9658190	9656546	9656653	9660719	9660874	127739	1,0,1	5,2,0	1,2,0	1,0,0	277	99	1	1.0	0.067,0.0,1.0	0.263,1.0,NA	-0.276
127740	ENSG00000171466.10	ZNF562	chr19	-	9658012	9658289	9656546	9656653	9659378	9659467	127740	1,0,2	6,4,6	1,1,1	2,2,3	376	99	1	1.0	0.042,0.0,0.081	0.116,0.116,0.081	-0.063
127741	ENSG00000171466.10	ZNF562	chr19	-	9658012	9658311	9656546	9656653	9659378	9659467	127741	1,0,1	6,4,6	0,2,0	2,2,3	398	99	1	1.0	0.04,0.0,0.04	0.0,0.199,0.0	-0.04
127742	ENSG00000171466.10	ZNF562	chr19	-	9658224	9658289	9658008	9658135	9659378	9659467	127742	1,2,1	81,35,30	1,0,2	40,28,39	164	99	1	1.0	0.007,0.033,0.02	0.015,0.0,0.03	0.005
127743	ENSG00000171466.10	ZNF562	chr19	-	9658224	9658311	9658008	9658135	9659378	9659467	127743	1,2,0	81,35,30	0,1,1	40,28,39	186	99	1	1.0	0.007,0.03,0.0	0.0,0.019,0.013	0.002
127744	ENSG00000171466.10	ZNF562	chr19	-	9659378	9659467	9658008	9658190	9660719	9660821	127744	64,33,33	0,0,0	40,9,12	1,1,0	188	99	1	1.0	1.0,1.0,1.0	0.955,0.826,1.0	0.073
127745	ENSG00000171466.10	ZNF562	chr19	-	9664431	9664837	9660719	9660874	9675014	9675100	127745	4,0,2	27,12,12	0,2,3	18,3,10	505	99	0.899336883264	1.0	0.028,0.0,0.032	0.0,0.116,0.056	-0.037
127746	ENSG00000101444.13	AHCY	chr20	-	34285439	34285511	34280267	34281165	34290331	34290638	127746	1053,482,398	10,5,3	672,437,437	1,2,1	171	99	0.34918168085	1.0	0.984,0.982,0.987	0.997,0.992,0.996	-0.011
127747	ENSG00000101444.13	AHCY	chr20	-	34285439	34285934	34280267	34281165	34290331	34290638	127747	2472,1284,1016	10,5,3	1584,1144,1165	1,2,1	594	99	0.0374326383321	0.37481418365279046	0.976,0.977,0.983	0.996,0.99,0.995	-0.015
127748	ENSG00000101444.13	AHCY	chr20	-	34294080	34294156	34292357	34292553	34303242	34303317	127748	1,3,0	0,0,0	1,1,5	1,0,0	175	99	1	1.0	1.0,1.0,NA	0.361,1.0,1.0	0.213
127749	ENSG00000078142.14	PIK3C3	chr18	+	41984944	41985107	41970326	41970456	41987811	41987875	127749	8,10,3	144,46,46	6,5,4	65,35,32	262	99	0.69310289275	1.0	0.021,0.076,0.024	0.034,0.051,0.045	-0.003
127750	ENSG00000078142.14	PIK3C3	chr18	+	41993479	41993830	41993269	41993341	41995889	41995994	127750	1,1,0	92,24,23	1,3,0	31,10,17	450	99	1	1.0	0.002,0.009,0.0	0.007,0.062,0.0	-0.019
127751	ENSG00000078142.14	PIK3C3	chr18	+	41993486	41993830	41993269	41993341	41995889	41995994	127751	1,0,0	92,24,23	0,0,0	31,10,17	443	99	1	1.0	0.002,0.0,0.0	0.0,0.0,0.0	0.001
127752	ENSG00000078142.14	PIK3C3	chr18	+	41993620	41993830	41993269	41993341	41995889	41995994	127752	1,1,0	92,24,23	0,0,0	31,10,17	309	99	1	1.0	0.003,0.013,0.0	0.0,0.0,0.0	0.005
127753	ENSG00000078142.14	PIK3C3	chr18	+	42021201	42021402	42020637	42020705	42027442	42027548	127753	0,0,0	92,42,27	0,1,1	27,19,17	300	99	1	1.0	0.0,0.0,0.0	0.0,0.017,0.019	-0.012
127754	ENSG00000078142.14	PIK3C3	chr18	+	42035370	42035435	42033841	42033957	42037691	42037820	127754	1,0,2	81,44,29	0,1,2	22,18,23	164	99	0.639722205598	1.0	0.007,0.0,0.04	0.0,0.032,0.05	-0.012
127755	ENSG00000078142.14	PIK3C3	chr18	+	42057900	42058051	42049530	42049605	42064739	42064830	127755	26,16,8	0,2,0	16,9,14	0,0,0	250	99	1	1.0	1.0,0.76,1.0	1.0,1.0,1.0	-0.08
127756	ENSG00000267313.7	KC6	chr18	-	41520383	41520584	41516141	41516555	41521376	41521496	127756	3,0,2	3,0,1	3,1,1	0,3,3	300	99	1	1.0	0.248,NA,0.398	1.0,0.099,0.099	-0.076
127757	ENSG00000267313.7	KC6	chr18	-	41520383	41520592	41516141	41516555	41521376	41521496	127757	3,0,2	3,0,1	2,1,3	0,3,3	308	99	1	1.0	0.243,NA,0.391	1.0,0.097,0.243	-0.13
127758	ENSG00000005893.16	LAMP2	chrX	-	120439115	120439293	120431247	120431462	120441729	120441894	127758	100,56,77	103,65,51	60,43,51	85,49,61	277	99	0.0870451448399	0.6805244054243973	0.258,0.235,0.35	0.201,0.239,0.23	0.058
127759	ENSG00000005893.16	LAMP2	chrX	-	120442598	120442677	120441729	120441894	120446304	120446427	127759	572,233,201	0,0,0	326,173,205	0,0,4	178	99	1	1.0	1.0,1.0,1.0	1.0,1.0,0.966	0.011
127760	ENSG00000005893.16	LAMP2	chrX	-	120456650	120456730	120455356	120455570	120469105	120469365	127760	414,190,134	0,1,0	217,128,190	0,0,1	179	99	1	1.0	1.0,0.991,1.0	1.0,1.0,0.991	0.0
127761	ENSG00000005893.16	LAMP2	chrX	-	120456650	120456806	120455356	120455570	120469105	120469365	127761	492,221,159	0,1,0	262,157,229	0,0,1	255	99	1	1.0	1.0,0.988,1.0	1.0,1.0,0.989	-0.0
127762	ENSG00000075643.6	MOCOS	chr18	+	36265298	36265458	36260036	36260175	36266748	36266853	127762	0,0,0	4,0,1	0,1,1	2,3,1	259	99	1	1.0	0.0,NA,0.0	0.0,0.113,0.277	-0.13
127763	ENSG00000134759.14	ELP2	chr18	+	36145933	36146048	36144938	36145034	36146249	36146376	127763	100,43,43	0,0,0	50,14,16	4,0,2	214	99	0.00712375843447	0.10886017467076477	1.0,1.0,1.0	0.853,1.0,0.787	0.12
127764	ENSG00000134759.14	ELP2	chr18	+	36159959	36160015	36159757	36159830	36160931	36161004	127764	29,17,10	0,1,0	17,5,4	0,1,1	155	99	1	1.0	1.0,0.916,1.0	1.0,0.762,0.719	0.145
127765	ENSG00000134759.14	ELP2	chr18	+	36159959	36160015	36159757	36159830	36164474	36164620	127765	1,0,0	0,0,0	0,0,0	0,1,0	155	99	1	1.0	1.0,NA,NA	NA,0.0,NA	1.0
127767	ENSG00000141428.17	C18orf21	chr18	+	35972866	35972907	35972680	35972805	35974895	35975095	127767	23,18,14	0,1,1	11,5,6	1,0,0	140	99	1	1.0	1.0,0.927,0.908	0.886,1.0,1.0	-0.017
127768	ENSG00000141428.17	C18orf21	chr18	+	35973591	35973820	35972712	35972840	35974895	35975095	127768	1,2,2	20,4,5	2,1,0	6,7,3	328	99	0.676251427685	1.0	0.015,0.131,0.108	0.091,0.041,0.0	0.041
127769	ENSG00000141428.17	C18orf21	chr18	+	35973591	35973820	35972884	35972907	35974895	35975095	127769	1,1,2	55,33,33	2,2,0	32,13,24	328	99	1	1.0	0.005,0.009,0.018	0.019,0.044,0.0	-0.01
127770	ENSG00000141428.17	C18orf21	chr18	+	35974895	35975089	35972624	35972840	35977409	35977600	127770	20,4,6	0,1,0	6,7,3	0,0,0	293	99	1	1.0	1.0,0.575,1.0	1.0,1.0,1.0	-0.142
127772	ENSG00000141429.14	GALNT1	chr18	+	35627430	35627484	35581739	35581862	35654559	35654593	127772	1,3,0	1,0,0	5,0,4	0,0,0	153	99	1	1.0	0.393,1.0,NA	1.0,NA,1.0	-0.303
127773	ENSG00000141429.14	GALNT1	chr18	+	35633953	35634050	35627433	35627484	35654559	35654801	127773	1,0,0	1,3,0	0,0,1	5,0,4	196	99	1	1.0	0.336,0.0,NA	0.0,NA,0.112	0.112
127774	ENSG00000267140.1	ENSG00000267140	chr18	-	35478281	35478349	35446874	35446955	35497718	35497940	127774	10,1,3	2,1,0	3,1,1	0,0,0	167	99	0.597793392549	1.0	0.748,0.372,1.0	1.0,1.0,1.0	-0.293
127775	ENSG00000257267.4	ZNF271P	chr18	+	35303250	35303483	35291073	35291232	35305975	35310766	127775	0,1,0	124,66,42	1,1,0	68,42,45	332	99	1	1.0	0.0,0.004,0.0	0.004,0.007,0.0	-0.002
127776	ENSG00000186814.14	ZSCAN30	chr18	-	35263475	35263657	35251067	35254381	35263944	35264046	127776	38,8,8	0,0,1	20,10,14	0,0,0	281	99	1	1.0	1.0,1.0,0.738	1.0,1.0,1.0	-0.087
127777	ENSG00000186814.14	ZSCAN30	chr18	-	35263475	35263688	35251067	35254381	35263944	35264455	127777	9,3,7	0,0,1	5,5,5	0,0,0	312	99	1	1.0	1.0,1.0,0.69	1.0,1.0,1.0	-0.103
127778	ENSG00000186814.14	ZSCAN30	chr18	-	35263475	35263713	35251067	35254381	35263944	35264455	127778	12,3,7	0,0,1	11,5,6	0,0,0	337	99	1	1.0	1.0,1.0,0.673	1.0,1.0,1.0	-0.109
127779	ENSG00000186814.14	ZSCAN30	chr18	-	35263512	35263688	35251061	35254381	35263944	35264455	127779	14,5,7	0,0,1	7,5,6	0,0,0	275	99	1	1.0	1.0,1.0,0.716	1.0,1.0,1.0	-0.095
127781	ENSG00000141441.16	GAREM1	chr18	-	32269690	32270036	32263521	32268765	32270216	32270383	127781	1,1,3	16,5,4	0,1,3	4,2,4	445	99	0.976742224438	1.0	0.014,0.043,0.143	0.0,0.1,0.143	-0.014
127782	ENSG00000141441.16	GAREM1	chr18	-	32269690	32270036	32263521	32268768	32270216	32270383	127782	1,0,3	7,9,4	0,1,4	5,4,7	445	99	0.479365747653	1.0	0.031,0.0,0.143	0.0,0.053,0.113	0.003
127783	ENSG00000141441.16	GAREM1	chr18	-	32331579	32331716	32310192	32310323	32392894	32393035	127783	0,0,1	14,14,6	3,0,0	21,10,12	236	99	0.641108125444	1.0	0.0,0.0,0.065	0.057,0.0,0.0	0.003
127784	ENSG00000141441.16	GAREM1	chr18	-	32420814	32420955	32392894	32393035	32470307	32470882	127784	3,0,0	13,3,3	4,0,0	3,2,3	240	99	0.674567610824	1.0	0.087,0.0,0.0	0.355,0.0,0.0	-0.089
127785	ENSG00000105486.14	LIG1	chr19	-	48117637	48118127	48115872	48115965	48119136	48119190	127785	132,54,31	1,1,0	121,57,78	0,0,0	589	99	1	1.0	0.957,0.901,1.0	1.0,1.0,1.0	-0.047
127786	ENSG00000105486.14	LIG1	chr19	-	48118421	48118498	48117637	48117781	48119136	48119190	127786	0,0,0	135,25,30	1,0,1	112,84,61	176	99	1	1.0	0.0,0.0,0.0	0.005,0.0,0.009	-0.005
127787	ENSG00000105486.14	LIG1	chr19	-	48122933	48123056	48120166	48121322	48123173	48123623	127787	219,55,43	2,0,2	171,81,96	1,0,1	222	99	0.598214590133	1.0	0.98,1.0,0.906	0.987,1.0,0.977	-0.026
127788	ENSG00000105486.14	LIG1	chr19	-	48124428	48124570	48123173	48123318	48127276	48127348	127788	0,1,0	314,85,55	0,0,1	240,162,132	241	99	1	1.0	0.0,0.005,0.0	0.0,0.0,0.003	0.001
127789	ENSG00000105486.14	LIG1	chr19	-	48131075	48131285	48127909	48128020	48132981	48133494	127789	253,77,61	2,0,0	195,126,148	1,0,0	309	99	1	1.0	0.976,1.0,1.0	0.984,1.0,1.0	-0.003
127790	ENSG00000105486.14	LIG1	chr19	-	48132221	48132376	48131075	48131171	48132981	48133494	127790	0,0,0	277,64,50	1,1,2	222,115,114	254	99	1	1.0	0.0,0.0,0.0	0.002,0.003,0.007	-0.004
127791	ENSG00000105486.14	LIG1	chr19	-	48133629	48133761	48132981	48133097	48133980	48134066	127791	0,0,1	188,33,24	0,1,0	151,123,95	231	99	1	1.0	0.0,0.0,0.018	0.0,0.003,0.0	0.005
127792	ENSG00000105486.14	LIG1	chr19	-	48133629	48134062	48132981	48133097	48135679	48135779	127792	1,0,1	18,6,3	0,0,0	14,6,7	532	99	1	1.0	0.01,0.0,0.058	0.0,0.0,0.0	0.023
127793	ENSG00000105486.14	LIG1	chr19	-	48133629	48134066	48132981	48133097	48135679	48135779	127793	127,29,14	18,6,3	85,66,45	14,6,7	536	99	0.609251054882	1.0	0.566,0.472,0.463	0.529,0.67,0.543	-0.08
127794	ENSG00000105486.14	LIG1	chr19	-	48133980	48134062	48132981	48133097	48135679	48135779	127794	183,29,24	18,6,3	145,121,94	14,6,7	181	99	0.164916102265	1.0	0.848,0.726,0.814	0.85,0.917,0.88	-0.086
127795	ENSG00000105486.14	LIG1	chr19	-	48135679	48135713	48132981	48133097	48136033	48136125	127795	12,4,2	1,0,0	12,4,5	0,0,1	133	99	1	1.0	0.899,1.0,1.0	1.0,1.0,0.788	0.037
127796	ENSG00000105486.14	LIG1	chr19	-	48136033	48136254	48132981	48133097	48137007	48137084	127796	1,1,0	1,1,1	0,0,2	4,0,0	320	99	1	1.0	0.236,0.236,0.0	0.0,NA,1.0	-0.343
127797	ENSG00000105486.14	LIG1	chr19	-	48136033	48136254	48135679	48135779	48137007	48137084	127797	157,50,28	1,3,4	194,117,99	0,1,1	320	99	0.00168187609696	0.03578442121471631	0.98,0.838,0.684	1.0,0.973,0.968	-0.146
127798	ENSG00000105486.14	LIG1	chr19	-	48137301	48137688	48137007	48137084	48139970	48140143	127798	199,62,61	2,1,2	187,126,115	2,1,3	486	99	0.950829496972	1.0	0.953,0.927,0.861	0.95,0.962,0.886	-0.019
127799	ENSG00000105486.14	LIG1	chr19	-	48137301	48137759	48137007	48137084	48139970	48140143	127799	153,51,63	2,1,2	155,99,95	2,1,3	557	99	0.740749221625	1.0	0.931,0.901,0.848	0.932,0.946,0.849	-0.016
127800	ENSG00000105486.14	LIG1	chr19	-	48137441	48137688	48137007	48137084	48139970	48140143	127800	199,62,61	2,1,2	186,126,117	2,1,3	346	99	0.840061795395	1.0	0.966,0.947,0.897	0.964,0.973,0.918	-0.015
127801	ENSG00000105486.14	LIG1	chr19	-	48137441	48137759	48137007	48137084	48139970	48140143	127801	153,51,63	2,1,2	154,99,97	2,1,3	417	99	0.826166922979	1.0	0.948,0.924,0.882	0.948,0.959,0.885	-0.013
127802	ENSG00000105486.14	LIG1	chr19	-	48137521	48137953	48137007	48137084	48139970	48140143	127802	414,123,139	2,1,2	348,242,218	2,1,3	531	99	0.930503213147	1.0	0.975,0.958,0.928	0.97,0.978,0.931	-0.006
127803	ENSG00000105486.14	LIG1	chr19	-	48143179	48143342	48139970	48140143	48143542	48143599	127803	0,0,2	183,46,38	0,0,1	135,87,77	262	99	1	1.0	0.0,0.0,0.019	0.0,0.0,0.005	0.005
127805	ENSG00000105486.14	LIG1	chr19	-	48143723	48143963	48143542	48143599	48149762	48149841	127805	293,88,53	1,1,0	256,138,142	0,0,0	339	99	1	1.0	0.988,0.963,1.0	1.0,1.0,1.0	-0.016
127806	ENSG00000105486.14	LIG1	chr19	-	48143877	48143963	48143542	48143599	48149762	48149841	127806	293,88,53	1,1,0	256,138,142	0,0,0	185	99	1	1.0	0.994,0.979,1.0	1.0,1.0,1.0	-0.009
127807	ENSG00000105486.14	LIG1	chr19	-	48150328	48150427	48150131	48150210	48151231	48151385	127807	1,1,0	500,90,91	0,0,1	350,226,212	198	99	1	1.0	0.001,0.006,0.0	0.0,0.0,0.002	0.002
127808	ENSG00000105486.14	LIG1	chr19	-	48151231	48151334	48150087	48150210	48153871	48154207	127808	500,91,91	14,4,4	350,226,212	10,3,3	202	99	0.151822522063	0.9928658167372696	0.946,0.918,0.918	0.945,0.974,0.972	-0.036
127809	ENSG00000105486.14	LIG1	chr19	-	48151467	48151734	48151231	48151336	48153871	48154207	127809	0,0,0	72,9,10	1,1,3	69,49,39	366	99	1	1.0	0.0,0.0,0.0	0.004,0.005,0.02	-0.01
127810	ENSG00000105486.14	LIG1	chr19	-	48151467	48151734	48151231	48151339	48153871	48154207	127810	5,5,1	212,45,42	2,6,3	177,100,97	366	99	1	1.0	0.006,0.029,0.006	0.003,0.016,0.008	0.005
127811	ENSG00000105486.14	LIG1	chr19	-	48151467	48151734	48151231	48151385	48153871	48154207	127811	0,0,0	5,1,1	1,1,2	5,1,0	366	99	0.328164586193	1.0	0.0,0.0,0.0	0.051,0.213,1.0	-0.421
127812	ENSG00000105486.14	LIG1	chr19	-	48151467	48151894	48151231	48151336	48153871	48154207	127812	4,1,1	72,9,10	3,1,3	69,49,39	526	99	1	1.0	0.01,0.02,0.018	0.008,0.004,0.014	0.007
127813	ENSG00000105486.14	LIG1	chr19	-	48151467	48151894	48151231	48151339	48153871	48154207	127813	9,6,2	212,45,42	4,6,3	177,100,97	526	99	1	1.0	0.008,0.024,0.009	0.004,0.011,0.006	0.007
127814	ENSG00000105486.14	LIG1	chr19	-	48151467	48151894	48151231	48151385	48153871	48154207	127814	4,1,1	5,1,1	3,1,2	5,1,0	526	99	0.395111869491	1.0	0.131,0.158,0.158	0.101,0.158,1.0	-0.271
127815	ENSG00000105486.14	LIG1	chr19	-	48151856	48151894	48151231	48151385	48153871	48154207	127815	3,1,1	5,1,1	3,1,1	5,1,0	137	99	0.712060827174	1.0	0.302,0.419,0.419	0.302,0.419,1.0	-0.194
127816	ENSG00000105486.14	LIG1	chr19	-	48153871	48154040	48150087	48150210	48157013	48157140	127816	14,4,5	2,0,0	10,3,3	0,0,0	268	99	1	1.0	0.721,1.0,1.0	1.0,1.0,1.0	-0.093
127817	ENSG00000105486.14	LIG1	chr19	-	48153871	48154040	48151231	48151336	48157013	48157140	127817	72,9,11	0,0,0	69,49,39	1,0,0	268	99	1	1.0	1.0,1.0,1.0	0.962,1.0,1.0	0.013
127818	ENSG00000105486.14	LIG1	chr19	-	48153871	48154040	48151231	48151339	48157013	48157140	127818	212,45,43	0,0,2	177,100,97	0,0,0	268	99	1	1.0	1.0,1.0,0.888	1.0,1.0,1.0	-0.037
127819	ENSG00000105486.14	LIG1	chr19	-	48157013	48157137	48153871	48153967	48161371	48161507	127819	294,74,54	1,0,0	226,150,129	5,0,0	223	99	0.514463703232	1.0	0.992,1.0,1.0	0.953,1.0,1.0	0.013
127820	ENSG00000134755.18	DSC2	chr18	-	31091027	31091138	31089438	31089594	31092100	31092300	127820	53,18,14	0,1,3	39,13,20	0,0,0	210	99	0.292570435068	1.0	1.0,0.895,0.688	1.0,1.0,1.0	-0.139
127821	ENSG00000134762.17	DSC3	chr18	-	31023072	31023122	31022335	31022502	31024348	31024493	127821	0,0,0	108,18,26	1,0,0	98,45,38	149	99	1	1.0	0.0,0.0,0.0	0.007,0.0,0.0	-0.002
127822	ENSG00000134762.17	DSC3	chr18	-	31025576	31025657	31024348	31024493	31025759	31025915	127822	0,0,0	62,13,12	1,1,0	57,20,19	180	99	1	1.0	0.0,0.0,0.0	0.01,0.027,0.0	-0.012
127823	ENSG00000134762.17	DSC3	chr18	-	31025576	31025915	31024348	31024493	31029508	31029628	127823	90,16,14	0,0,0	71,36,49	5,1,2	438	99	5.99501492677e-05	0.0024993238163143303	1.0,1.0,1.0	0.762,0.891,0.847	0.167
127824	ENSG00000170558.10	CDH2	chr18	-	27966726	27966877	27963356	27963521	27982943	27983083	127824	0,2,2	243,98,105	1,3,0	134,78,75	250	99	1	1.0	0.0,0.008,0.007	0.003,0.015,0.0	-0.001
127825	ENSG00000170558.10	CDH2	chr18	-	27974825	27974875	27963356	27963521	27982943	27983083	127825	0,0,0	243,98,105	1,0,0	134,78,75	149	99	1	1.0	0.0,0.0,0.0	0.005,0.0,0.0	-0.002
127826	ENSG00000170558.10	CDH2	chr18	-	28097062	28097197	28013682	28013909	28147672	28147784	127826	0,0,0	166,72,68	0,0,2	92,41,58	234	99	1	1.0	0.0,0.0,0.0	0.0,0.0,0.014	-0.005
127827	ENSG00000173581.8	CCDC106	chr19	+	55649209	55649309	55649001	55649077	55649407	55649584	127827	94,30,43	2,5,2	52,29,43	0,1,0	199	99	0.00122875773308	0.0279317435950224	0.959,0.749,0.915	1.0,0.935,1.0	-0.104
127828	ENSG00000141384.13	TAF4B	chr18	+	26286868	26287000	26285881	26286499	26292245	26292381	127828	0,1,1	86,36,42	0,2,0	40,34,29	231	99	1	1.0	0.0,0.012,0.01	0.0,0.025,0.0	-0.001
127829	ENSG00000141384.13	TAF4B	chr18	+	26286868	26287000	26285881	26286499	26293425	26293531	127829	0,1,1	2,0,1	0,2,0	0,0,0	231	99	1	1.0	0.0,1.0,0.3	NA,1.0,NA	-0.567
127831	ENSG00000141384.13	TAF4B	chr18	+	26292230	26292416	26285881	26286499	26293425	26293531	127831	36,31,26	2,0,1	21,12,22	0,0,0	285	99	0.560806425018	1.0	0.862,1.0,0.9	1.0,1.0,1.0	-0.079
127832	ENSG00000141384.13	TAF4B	chr18	+	26292245	26292366	26285881	26286499	26293425	26293531	127832	86,36,43	2,0,1	40,34,29	0,0,0	220	99	0.345372670341	1.0	0.951,1.0,0.951	1.0,1.0,1.0	-0.033
127833	ENSG00000141384.13	TAF4B	chr18	+	26292245	26292381	26286868	26287000	26293425	26293531	127833	84,63,44	0,1,0	54,33,49	0,0,0	235	99	1	1.0	1.0,0.964,1.0	1.0,1.0,1.0	-0.012
127834	ENSG00000141384.13	TAF4B	chr18	+	26292245	26292416	26285881	26286499	26293425	26293531	127834	117,67,68	2,0,1	61,46,51	0,0,0	270	99	0.469736813553	1.0	0.955,1.0,0.961	1.0,1.0,1.0	-0.028
127835	ENSG00000141384.13	TAF4B	chr18	+	26292249	26292366	26285881	26286499	26293425	26293531	127835	0,0,1	2,0,1	0,0,1	0,0,0	216	99	1	1.0	0.0,NA,0.314	NA,NA,1.0	-0.843
127836	ENSG00000141384.13	TAF4B	chr18	+	26292249	26292381	26285881	26286499	26293425	26293531	127836	53,31,19	2,0,1	33,21,28	0,0,0	231	99	0.47818799214	1.0	0.919,1.0,0.891	1.0,1.0,1.0	-0.063
127837	ENSG00000141384.13	TAF4B	chr18	+	26292249	26292416	26285881	26286499	26293425	26293531	127837	0,0,1	2,0,1	0,0,1	0,0,0	266	99	1	1.0	0.0,NA,0.271	NA,NA,1.0	-0.865
127838	ENSG00000141384.13	TAF4B	chr18	+	26292254	26292366	26285881	26286499	26293425	26293531	127838	0,0,1	2,0,1	0,1,0	0,0,0	211	99	1	1.0	0.0,NA,0.319	NA,1.0,NA	-0.841
127839	ENSG00000141384.13	TAF4B	chr18	+	26292254	26292381	26285881	26286499	26293425	26293531	127839	53,31,19	2,0,1	33,22,27	0,0,0	226	99	0.469001261728	1.0	0.921,1.0,0.893	1.0,1.0,1.0	-0.062
127840	ENSG00000141384.13	TAF4B	chr18	+	26292254	26292416	26285881	26286499	26293425	26293531	127840	0,0,1	2,0,1	0,1,0	0,0,0	261	99	1	1.0	0.0,NA,0.275	NA,1.0,NA	-0.863
127841	ENSG00000141384.13	TAF4B	chr18	+	26334884	26335050	26327014	26327140	26335174	26335231	127841	0,0,0	97,39,25	0,0,2	47,18,29	265	99	1	1.0	0.0,0.0,0.0	0.0,0.0,0.025	-0.008
127842	ENSG00000141384.13	TAF4B	chr18	+	26334884	26335231	26327014	26327140	26357689	26357794	127842	57,24,20	2,0,1	27,27,19	2,1,1	446	99	0.199708934554	1.0	0.864,1.0,0.816	0.75,0.857,0.808	0.088
127843	ENSG00000141384.13	TAF4B	chr18	+	26388110	26388169	26357689	26357794	26389844	26391685	127843	6,5,2	76,41,42	3,5,4	33,21,21	158	99	0.184411043845	1.0	0.047,0.071,0.029	0.054,0.13,0.107	-0.048
127845	ENSG00000053747.17	LAMA3	chr18	+	23758834	23758894	23758395	23758511	23763404	23763523	127845	0,2,0	12,2,3	0,0,0	4,10,10	159	99	1	1.0	0.0,0.384,0.0	0.0,0.0,0.0	0.128
127848	ENSG00000154065.17	ANKRD29	chr18	-	23638771	23638947	23634050	23634149	23646188	23646287	127848	6,3,1	1,0,0	1,0,5	0,2,0	275	99	0.16602839316	1.0	0.684,1.0,1.0	1.0,0.0,1.0	0.228
127849	ENSG00000105372.8	RPS19	chr19	+	41860774	41860843	41860254	41860289	41861111	41861606	127849	33,32,24	0,0,0	31,13,21	1,0,0	168	99	1	1.0	1.0,1.0,1.0	0.948,1.0,1.0	0.017
127850	ENSG00000105372.8	RPS19	chr19	+	41860774	41860844	41860254	41860289	41861111	41861606	127850	33,32,24	0,0,0	32,13,20	1,0,0	169	99	1	1.0	1.0,1.0,1.0	0.949,1.0,1.0	0.017
127853	ENSG00000105372.8	RPS19	chr19	+	41861479	41861799	41861111	41861212	41869030	41869214	127853	3,4,2	5364,2633,2457	10,0,4	3907,2678,3379	419	99	1	1.0	0.0,0.0,0.0	0.001,0.0,0.0	-0.0
127854	ENSG00000105372.8	RPS19	chr19	+	41861966	41862356	41861111	41861212	41869030	41869214	127854	1,0,0	5364,2633,2457	2,0,1	3907,2678,3379	489	99	1	1.0	0.0,0.0,0.0	0.0,0.0,0.0	0.0
127855	ENSG00000105372.8	RPS19	chr19	+	41861966	41862356	41861111	41861212	41871350	41872925	127855	0,0,0	12,11,4	0,0,3	6,3,9	489	99	0.521392430495	1.0	0.0,0.0,0.0	0.0,0.0,0.063	-0.021
127856	ENSG00000105372.8	RPS19	chr19	+	41862283	41862356	41861111	41861212	41869030	41869214	127856	2,1,0	5364,2633,2457	4,0,2	3907,2678,3379	172	99	1	1.0	0.0,0.0,0.0	0.001,0.0,0.0	-0.0
127857	ENSG00000105372.8	RPS19	chr19	+	41862283	41862356	41861111	41861212	41871350	41872925	127857	1,1,0	12,11,4	2,0,4	6,3,9	172	99	0.0161829465521	0.20187972192931564	0.046,0.05,0.0	0.161,0.0,0.204	-0.09
127858	ENSG00000105372.8	RPS19	chr19	+	41863870	41864267	41861111	41861212	41869030	41869214	127858	10,3,2	5364,2633,2457	9,4,5	3907,2678,3379	496	99	1	1.0	0.0,0.0,0.0	0.0,0.0,0.0	0.0
127859	ENSG00000105372.8	RPS19	chr19	+	41864024	41864267	41861111	41861212	41869030	41869214	127859	1,0,0	5364,2633,2457	0,0,1	3907,2678,3379	342	99	1	1.0	0.0,0.0,0.0	0.0,0.0,0.0	0.0
127860	ENSG00000105372.8	RPS19	chr19	+	41864173	41864267	41861111	41861212	41869030	41869214	127860	4,0,0	5364,2633,2457	2,4,3	3907,2678,3379	193	99	1	1.0	0.0,0.0,0.0	0.0,0.001,0.0	-0.0
127861	ENSG00000105372.8	RPS19	chr19	+	41864173	41864267	41863870	41863985	41869030	41869214	127861	1,0,0	0,0,0	0,0,0	0,1,0	193	99	1	1.0	1.0,NA,NA	NA,0.0,NA	1.0
127862	ENSG00000105372.8	RPS19	chr19	+	41864686	41864899	41861111	41861212	41869030	41869192	127862	0,0,0	5364,2633,2457	1,0,0	3907,2678,3379	312	99	1	1.0	0.0,0.0,0.0	0.0,0.0,0.0	0.0
127863	ENSG00000105372.8	RPS19	chr19	+	41868945	41869214	41861111	41861212	41869698	41869753	127863	48344,19263,17892	7,2,1	32700,19820,24226	3,3,4	368	99	1	1.0	0.999,1.0,1.0	1.0,0.999,0.999	0.0
127864	ENSG00000105372.8	RPS19	chr19	+	41868945	41869214	41861111	41861212	41871350	41871416	127864	17519,7337,6752	12,11,4	12244,7434,9031	6,3,9	368	99	1	1.0	0.997,0.994,0.998	0.998,0.999,0.996	-0.001
127865	ENSG00000105372.8	RPS19	chr19	+	41868945	41869218	41861111	41861212	41869698	41869753	127865	17502,7313,6735	7,2,1	12238,7430,9027	3,3,4	372	99	1	1.0	0.998,0.999,0.999	0.999,0.998,0.998	0.0
127866	ENSG00000105372.8	RPS19	chr19	+	41868998	41869214	41861111	41861212	41869698	41869753	127866	48343,19267,17892	7,2,1	32700,19820,24225	3,3,4	315	99	1	1.0	1.0,1.0,1.0	1.0,1.0,0.999	0.0
127867	ENSG00000105372.8	RPS19	chr19	+	41868998	41869214	41861111	41861212	41871350	41871416	127867	17518,7341,6752	12,11,4	12244,7434,9030	6,3,9	315	99	1	1.0	0.998,0.995,0.998	0.998,0.999,0.997	-0.001
127868	ENSG00000105372.8	RPS19	chr19	+	41868998	41869218	41861111	41861212	41869698	41869753	127868	17501,7317,6735	7,2,1	12238,7430,9026	3,3,4	319	99	1	1.0	0.999,0.999,1.0	0.999,0.999,0.999	0.0
127869	ENSG00000105372.8	RPS19	chr19	+	41869030	41869214	41861966	41862356	41871350	41871416	127869	17264,7249,6674	0,0,0	12078,7341,8899	0,0,2	283	99	1	1.0	1.0,1.0,1.0	1.0,1.0,0.999	0.0
127870	ENSG00000105372.8	RPS19	chr19	+	41869030	41869218	41861111	41861212	41869698	41869753	127870	22610,9857,9114	7,2,1	15977,10015,12274	3,3,4	287	99	1	1.0	0.999,0.999,1.0	0.999,0.999,0.999	0.0
127871	ENSG00000105372.8	RPS19	chr19	+	41869039	41869214	41861111	41861212	41869698	41869753	127871	38170,14879,13929	7,2,1	25292,15346,18795	3,3,4	274	99	1	1.0	0.999,1.0,1.0	1.0,0.999,0.999	0.0
127872	ENSG00000105372.8	RPS19	chr19	+	41869039	41869214	41861111	41861212	41871350	41871416	127872	7345,2953,2789	12,11,4	4836,2960,3600	6,3,9	274	99	1	1.0	0.995,0.99,0.996	0.997,0.997,0.993	-0.002
127873	ENSG00000105372.8	RPS19	chr19	+	41869039	41869218	41861111	41861212	41869698	41869753	127873	7328,2929,2772	7,2,1	4830,2956,3596	3,3,4	278	99	1	1.0	0.997,0.998,0.999	0.998,0.997,0.997	0.001
127874	ENSG00000105372.8	RPS19	chr19	+	41869089	41869214	41861111	41861212	41869698	41869753	127874	30842,11950,11157	7,2,1	20463,12392,15199	3,3,4	224	99	1	1.0	0.999,1.0,1.0	1.0,0.999,0.999	0.0
127875	ENSG00000105372.8	RPS19	chr19	+	41869089	41869214	41861111	41861212	41871350	41871416	127875	17,24,17	12,11,4	7,6,4	6,3,9	224	99	0.0666657827543	0.5638130185280716	0.385,0.491,0.653	0.34,0.469,0.164	0.185
127876	ENSG00000105372.8	RPS19	chr19	+	41869089	41869218	41861111	41861212	41869698	41869753	127876	0,0,0	7,2,1	1,2,0	3,3,4	228	99	0.828781729382	1.0	0.0,0.0,0.0	0.126,0.224,0.0	-0.117
127877	ENSG00000105372.8	RPS19	chr19	+	41869107	41869214	41861111	41861212	41869698	41869753	127877	30842,11950,11158	7,2,1	20463,12391,15199	3,3,4	206	99	1	1.0	1.0,1.0,1.0	1.0,0.999,0.999	0.001
127878	ENSG00000105372.8	RPS19	chr19	+	41869107	41869214	41861111	41861212	41871350	41871416	127878	17,24,18	12,11,4	7,5,4	6,3,9	206	99	0.043585737608	0.41899105076259724	0.405,0.512,0.684	0.359,0.445,0.176	0.207
127879	ENSG00000105372.8	RPS19	chr19	+	41869107	41869218	41861111	41861212	41869698	41869753	127879	0,0,1	7,2,1	1,1,0	3,3,4	210	99	1	1.0	0.0,0.0,0.32	0.136,0.136,0.0	0.016
127880	ENSG00000105372.8	RPS19	chr19	+	41869698	41869744	41861111	41861212	41871350	41872925	127880	4,1,0	12,11,4	2,1,0	6,3,9	145	99	0.312161961339	1.0	0.185,0.058,0.0	0.185,0.185,0.0	-0.042
127881	ENSG00000105372.8	RPS19	chr19	+	41869698	41869744	41869030	41869214	41871350	41872925	127881	12989,5178,4955	17,24,17	8708,5323,6571	7,5,4	145	99	1	1.0	0.998,0.993,0.995	0.999,0.999,0.999	-0.004
127882	ENSG00000105372.8	RPS19	chr19	+	41869698	41869752	41861111	41861212	41871350	41872925	127882	5,1,0	12,11,4	3,1,0	6,3,9	153	99	0.700407498383	1.0	0.212,0.056,0.0	0.244,0.177,0.0	-0.051
127883	ENSG00000105372.8	RPS19	chr19	+	41869698	41869752	41869030	41869214	41871350	41872925	127883	15318,6065,5819	17,24,17	10333,6296,7797	7,5,4	153	99	1	1.0	0.998,0.994,0.996	0.999,0.999,0.999	-0.003
127884	ENSG00000167088.11	SNRPD1	chr18	+	21622724	21622801	21612313	21612443	21623870	21623939	127884	899,400,346	0,1,1	501,308,353	1,0,0	176	99	1	1.0	1.0,0.996,0.995	0.996,1.0,1.0	-0.002
127885	ENSG00000167088.11	SNRPD1	chr18	+	21622724	21623089	21612313	21612443	21623747	21623939	127885	835,374,323	5,2,2	468,293,330	6,2,4	464	99	0.159672651581	1.0	0.973,0.976,0.972	0.943,0.969,0.946	0.021
127886	ENSG00000167088.11	SNRPD1	chr18	+	21622953	21623089	21622724	21622801	21623747	21623939	127886	3,1,2	2314,990,842	3,0,0	1094,645,716	235	99	1	1.0	0.001,0.0,0.001	0.001,0.0,0.0	0.0
127887	ENSG00000167088.11	SNRPD1	chr18	+	21623870	21623939	21612330	21612443	21629061	21629109	127887	1008,464,366	0,0,0	498,339,323	2,0,0	168	99	1	1.0	1.0,1.0,1.0	0.993,1.0,1.0	0.002
127888	ENSG00000067900.8	ROCK1	chr18	-	20959839	20959972	20955166	20955245	20960135	20960206	127888	167,52,48	0,0,0	85,56,71	0,1,2	232	99	0.453470643098	1.0	1.0,1.0,1.0	1.0,0.96,0.938	0.034
127889	ENSG00000067900.8	ROCK1	chr18	-	21017020	21017098	21015430	21015479	21020150	21020239	127889	9,6,6	226,65,54	13,5,5	118,62,87	177	99	0.333280777737	1.0	0.022,0.049,0.059	0.058,0.043,0.031	-0.001
127890	ENSG00000067900.8	ROCK1	chr18	-	21018311	21018502	21015430	21015479	21020150	21020239	127890	2,2,1	226,65,54	1,0,0	118,62,87	290	99	1	1.0	0.003,0.01,0.006	0.003,0.0,0.0	0.005
127891	ENSG00000067900.8	ROCK1	chr18	-	21042636	21042709	21039471	21039563	21045291	21045467	127891	0,0,1	0,1,0	1,0,0	0,0,0	172	99	1	1.0	NA,0.0,1.0	1.0,NA,NA	-0.5
127892	ENSG00000100209.11	HSCB	chr22	+	28743881	28743978	28742038	28742380	28751240	28751288	127892	5,4,4	0,0,0	3,1,0	1,0,0	196	99	1	1.0	1.0,1.0,1.0	0.602,1.0,NA	0.199
127893	ENSG00000100209.11	HSCB	chr22	+	28745255	28745558	28743881	28743923	28745863	28746008	127893	19,6,9	0,1,0	12,6,8	0,0,0	402	99	1	1.0	1.0,0.596,1.0	1.0,1.0,1.0	-0.135
127894	ENSG00000100209.11	HSCB	chr22	+	28745255	28745558	28744614	28744704	28745863	28746008	127894	20,6,9	40,53,42	12,6,8	35,22,24	402	99	0.627353712668	1.0	0.11,0.027,0.05	0.078,0.063,0.076	-0.01
127895	ENSG00000100209.11	HSCB	chr22	+	28745255	28745558	28744614	28744709	28745863	28746008	127895	19,5,11	25,16,16	12,7,8	14,12,6	402	99	0.433900202434	1.0	0.158,0.071,0.145	0.174,0.126,0.247	-0.058
127896	ENSG00000100209.11	HSCB	chr22	+	28745825	28746001	28744614	28744704	28751240	28751288	127896	1,0,1	15,11,14	0,1,0	6,4,7	275	99	1	1.0	0.023,0.0,0.025	0.0,0.083,0.0	-0.012
127897	ENSG00000100209.11	HSCB	chr22	+	28745825	28746001	28744614	28744709	28751240	28751288	127897	1,1,0	12,2,10	0,0,0	5,3,7	275	99	1	1.0	0.029,0.153,0.0	0.0,0.0,0.0	0.061
127898	ENSG00000100209.11	HSCB	chr22	+	28745825	28746008	28744614	28744704	28751240	28751288	127898	180,178,148	15,11,14	99,58,91	6,4,7	282	99	0.501537786255	1.0	0.808,0.85,0.788	0.853,0.836,0.82	-0.021
127899	ENSG00000100209.11	HSCB	chr22	+	28745825	28746008	28744614	28744704	28757077	28757210	127899	46,38,32	2,1,0	22,15,39	1,0,1	282	99	1	1.0	0.89,0.93,1.0	0.885,1.0,0.932	0.001
127900	ENSG00000100209.11	HSCB	chr22	+	28745825	28746008	28744614	28744709	28751240	28751288	127900	180,179,147	12,2,10	99,57,91	5,3,7	282	99	0.69562477211	1.0	0.84,0.969,0.838	0.874,0.87,0.82	0.028
127901	ENSG00000100209.11	HSCB	chr22	+	28745863	28746001	28743881	28743978	28751240	28751288	127901	5,2,2	0,2,1	0,0,0	0,1,0	237	99	1	1.0	1.0,0.295,0.455	NA,0.0,NA	0.583
127902	ENSG00000100209.11	HSCB	chr22	+	28745863	28746001	28744614	28744704	28751240	28751288	127902	41,53,42	15,11,14	35,22,24	6,4,7	237	99	0.277080146411	1.0	0.533,0.668,0.556	0.709,0.697,0.589	-0.079
127903	ENSG00000100209.11	HSCB	chr22	+	28745863	28746001	28744614	28744709	28751240	28751288	127903	26,16,16	12,2,10	14,12,6	5,3,7	237	99	0.671065021261	1.0	0.475,0.77,0.401	0.539,0.626,0.264	0.072
127904	ENSG00000100209.11	HSCB	chr22	+	28748537	28748655	28744614	28744704	28751240	28751288	127904	0,1,1	15,11,14	0,1,0	6,4,7	217	99	1	1.0	0.0,0.04,0.032	0.0,0.102,0.0	-0.01
127905	ENSG00000183172.9	SMDT1	chr22	+	42080399	42080535	42079690	42079905	42081924	42082225	127905	0,1,2	13,4,3	0,1,1	6,2,1	235	99	0.823719609601	1.0	0.0,0.095,0.219	0.0,0.174,0.296	-0.052
127906	ENSG00000130052.14	STARD8	chrX	+	68665179	68665285	68647668	68647927	68665498	68665532	127906	1,0,2	1,0,0	1,0,0	2,1,0	205	99	1	1.0	0.326,NA,1.0	0.194,0.0,NA	0.566
127907	ENSG00000130052.14	STARD8	chrX	+	68665179	68665295	68647668	68647927	68665498	68665532	127907	0,0,3	1,0,0	0,0,0	2,1,0	215	99	1	1.0	0.0,NA,1.0	0.0,0.0,NA	0.5
127908	ENSG00000130052.14	STARD8	chrX	+	68715296	68715375	68712913	68712985	68716367	68716431	127908	3,1,0	2,0,1	3,1,3	0,0,0	178	99	0.258564775536	1.0	0.455,1.0,0.0	1.0,1.0,1.0	-0.515
127909	ENSG00000101654.18	RNMT	chr18	+	13757641	13758001	13754113	13754147	13759941	13764556	127909	1,0,1	73,28,45	0,0,0	43,21,35	459	99	1	1.0	0.003,0.0,0.005	0.0,0.0,0.0	0.003
127910	ENSG00000177150.13	FAM210A	chr18	-	13667912	13668053	13666493	13666713	13671861	13671973	127910	1,3,0	36,17,17	1,0,0	17,11,10	240	99	0.530562526559	1.0	0.011,0.068,0.0	0.024,0.0,0.0	0.018
127911	ENSG00000177150.13	FAM210A	chr18	-	13667917	13668053	13666493	13666713	13671861	13671973	127911	2,2,0	36,17,17	0,0,0	17,11,10	235	99	0.504898817682	1.0	0.023,0.047,0.0	0.0,0.0,0.0	0.023
127912	ENSG00000177150.13	FAM210A	chr18	-	13671921	13671973	13666493	13666713	13681604	13682105	127912	8,11,6	3,1,1	5,9,6	0,0,1	151	99	0.00920272436862	0.1327543834896877	0.636,0.878,0.797	1.0,1.0,0.797	-0.162
127914	ENSG00000132623.16	ANKEF1	chr20	+	10035578	10035631	10034986	10035333	10038257	10038647	127914	2,7,0	37,14,9	5,2,3	30,20,15	152	99	0.622985496857	1.0	0.034,0.246,0.0	0.098,0.061,0.115	0.002
127915	ENSG00000101639.19	CEP192	chr18	+	13012949	13013025	13008499	13008631	13017187	13017336	127915	0,0,1	1,0,0	0,1,0	1,0,0	175	99	1	1.0	0.0,NA,1.0	0.0,1.0,NA	0.0
127916	ENSG00000101639.19	CEP192	chr18	+	13012998	13013025	13008499	13008631	13017187	13017336	127916	2,1,0	1,0,0	2,0,0	1,0,0	126	99	1	1.0	0.611,1.0,NA	0.611,NA,NA	0.195
127917	ENSG00000101639.19	CEP192	chr18	+	13042203	13042350	13040829	13040956	13048858	13049681	127917	73,23,17	0,0,0	44,16,22	0,1,2	246	99	0.834217674893	1.0	1.0,1.0,1.0	1.0,0.866,0.816	0.106
127918	ENSG00000101639.19	CEP192	chr18	+	13057520	13057733	13056630	13056698	13059081	13059312	127918	52,18,25	2,1,0	42,19,26	2,1,1	312	99	0.256675924752	1.0	0.892,0.851,1.0	0.87,0.858,0.892	0.041
127919	ENSG00000101639.19	CEP192	chr18	+	13073008	13073185	13072754	13072854	13087016	13087277	127919	83,38,25	0,0,0	62,25,25	0,0,1	276	99	1	1.0	1.0,1.0,1.0	1.0,1.0,0.9	0.033
127920	ENSG00000101639.19	CEP192	chr18	+	13114088	13114251	13113585	13113705	13116373	13116503	127920	40,14,18	0,1,0	21,11,15	6,0,0	262	99	0.00814758110862	0.12051866568484966	1.0,0.841,1.0	0.569,1.0,1.0	0.091
127921	ENSG00000101639.19	CEP192	chr18	+	13114088	13114251	13113585	13113705	13116376	13116503	127921	27,11,9	0,3,0	15,12,3	0,0,0	262	99	0.448569840346	1.0	1.0,0.581,1.0	1.0,1.0,1.0	-0.14
127922	ENSG00000175354.20	PTPN2	chr18	-	12788064	12788144	12785505	12785844	12794383	12794485	127922	2,0,0	156,53,52	0,1,0	72,44,36	179	99	1	1.0	0.007,0.0,0.0	0.0,0.012,0.0	-0.002
127923	ENSG00000175354.20	PTPN2	chr18	-	12794433	12794485	12785684	12785844	12801969	12802151	127923	114,31,31	4,0,0	35,30,26	0,0,0	151	99	0.476458231799	1.0	0.949,1.0,1.0	1.0,1.0,1.0	-0.017
127924	ENSG00000175354.20	PTPN2	chr18	-	12818943	12819066	12817155	12817265	12821335	12821425	127924	0,0,1	0,0,0	1,0,0	2,0,0	222	99	1	1.0	NA,NA,1.0	0.182,NA,NA	0.818
127925	ENSG00000175354.20	PTPN2	chr18	-	12818943	12819066	12817155	12817265	12825809	12825944	127925	0,0,1	0,0,0	0,2,1	0,1,0	222	99	1	1.0	NA,NA,1.0	NA,0.471,1.0	0.264
127926	ENSG00000175354.20	PTPN2	chr18	-	12818943	12819066	12817155	12817365	12821335	12821425	127926	1,3,2	0,0,0	9,2,4	3,5,2	222	99	2.51119347539e-10	6.442435730615418e-08	1.0,1.0,1.0	0.572,0.151,0.471	0.602
127927	ENSG00000175354.20	PTPN2	chr18	-	12818943	12819066	12817155	12817365	12825809	12825944	127927	1,3,2	100,32,27	8,4,5	37,25,27	222	99	0.000226839953124	0.007210379439746527	0.004,0.04,0.032	0.088,0.067,0.076	-0.052
127928	ENSG00000175354.20	PTPN2	chr18	-	12818943	12819091	12817155	12817265	12821335	12821425	127928	2,0,2	0,0,0	1,2,0	2,0,0	247	99	1	1.0	1.0,NA,1.0	0.167,1.0,NA	0.416
127929	ENSG00000175354.20	PTPN2	chr18	-	12818943	12819091	12817155	12817265	12825809	12825944	127929	1,0,1	0,0,0	0,1,0	0,1,0	247	99	1	1.0	1.0,NA,1.0	NA,0.286,NA	0.714
127930	ENSG00000175354.20	PTPN2	chr18	-	12818943	12819091	12817155	12817365	12821335	12821425	127930	3,3,3	0,0,0	9,4,4	3,5,2	247	99	1.3700640622e-10	3.750447675876304e-08	1.0,1.0,1.0	0.546,0.243,0.445	0.589
127931	ENSG00000175354.20	PTPN2	chr18	-	12818943	12819091	12817155	12817365	12825809	12825944	127931	2,3,2	100,32,27	8,3,4	37,25,27	247	99	0.00286899985976	0.054153375438777705	0.008,0.036,0.029	0.08,0.046,0.056	-0.036
127932	ENSG00000175354.20	PTPN2	chr18	-	12818968	12819066	12817180	12817365	12821335	12821425	127932	1,0,1	0,0,0	1,0,0	3,5,2	197	99	1	1.0	1.0,NA,1.0	0.143,0.0,0.0	0.952
127933	ENSG00000175354.20	PTPN2	chr18	-	12818968	12819066	12817180	12817365	12825809	12825944	127933	1,0,1	100,32,27	0,2,1	37,25,27	197	99	1	1.0	0.005,0.0,0.018	0.0,0.039,0.018	-0.011
127934	ENSG00000175354.20	PTPN2	chr18	-	12818968	12819091	12817180	12817365	12821335	12821425	127934	3,0,2	0,0,0	1,2,0	3,5,2	222	99	1	1.0	1.0,NA,1.0	0.129,0.151,0.0	0.907
127935	ENSG00000175354.20	PTPN2	chr18	-	12818968	12819091	12817180	12817365	12825809	12825944	127935	2,0,1	100,32,27	0,1,0	37,25,27	222	99	1	1.0	0.009,0.0,0.016	0.0,0.018,0.0	0.002
127936	ENSG00000175354.20	PTPN2	chr18	-	12818968	12819282	12817180	12817365	12821335	12821425	127936	1,0,2	0,0,0	0,1,0	3,5,2	413	99	1	1.0	1.0,NA,1.0	0.0,0.046,0.0	0.985
127937	ENSG00000175354.20	PTPN2	chr18	-	12818968	12819282	12817180	12817365	12825809	12825944	127937	7,6,2	100,32,27	0,3,0	37,25,27	413	99	0.0948817045677	0.7220425146774785	0.017,0.043,0.017	0.0,0.028,0.0	0.016
127938	ENSG00000175354.20	PTPN2	chr18	-	12821335	12821425	12818943	12819066	12825809	12825944	127938	3,0,0	0,0,0	5,0,0	0,2,1	189	99	1	1.0	1.0,NA,NA	1.0,0.0,0.0	0.667
127939	ENSG00000175354.20	PTPN2	chr18	-	12821335	12821425	12818943	12819091	12825809	12825944	127939	5,0,1	1,0,0	5,2,0	0,1,0	189	99	1	1.0	0.724,NA,1.0	1.0,0.512,NA	0.106
127940	ENSG00000175354.20	PTPN2	chr18	-	12824022	12824090	12821335	12821425	12825809	12825944	127940	0,0,1	3,0,0	1,1,0	6,1,0	167	99	1	1.0	0.0,NA,1.0	0.09,0.372,NA	0.269
127941	ENSG00000175354.20	PTPN2	chr18	-	12841906	12842260	12840713	12840962	12859163	12859254	127941	1,1,0	1,2,0	0,0,0	0,1,0	453	99	1	1.0	0.179,0.099,NA	NA,0.0,NA	0.139
127943	ENSG00000128789.21	PSMG2	chr18	+	12665064	12665139	12658737	12658773	12686645	12686752	127943	1,0,1	0,0,0	4,1,3	1,0,0	174	99	1	1.0	1.0,NA,1.0	0.695,1.0,1.0	0.102
127944	ENSG00000128789.21	PSMG2	chr18	+	12686645	12686752	12658737	12658773	12706549	12706721	127944	3,0,0	0,0,1	3,1,0	0,0,0	206	99	1	1.0	1.0,NA,0.0	1.0,1.0,NA	-0.5
127945	ENSG00000128789.21	PSMG2	chr18	+	12706553	12706721	12703041	12703164	12712701	12712760	127945	175,85,89	0,0,0	86,63,61	1,0,0	267	99	1	1.0	1.0,1.0,1.0	0.97,1.0,1.0	0.01
127947	ENSG00000267199.1	ENSG00000267199	chr18	+	12443119	12443575	12438889	12439106	12447543	12447798	127947	3,0,1	2,4,0	2,1,1	5,0,0	555	99	0.0260702312067	0.2877107120562303	0.211,0.0,1.0	0.067,1.0,1.0	-0.285
127948	ENSG00000141391.14	PRELID3A	chr18	+	12410717	12411144	12407944	12408007	12420324	12420493	127948	6,1,0	0,4,2	2,1,2	3,1,2	526	99	0.321747771523	1.0	1.0,0.045,0.0	0.111,0.158,0.158	0.206
127949	ENSG00000141391.14	PRELID3A	chr18	+	12420324	12420493	12407895	12408219	12421539	12421629	127949	37,17,7	3,1,0	19,19,20	0,0,1	268	99	0.166262553179	1.0	0.82,0.863,1.0	1.0,1.0,0.881	-0.066
127950	ENSG00000141391.14	PRELID3A	chr18	+	12422247	12422663	12421539	12421629	12427040	12427111	127950	0,0,0	41,24,19	2,1,0	12,16,15	515	99	1	1.0	0.0,0.0,0.0	0.031,0.012,0.0	-0.014
127951	ENSG00000141391.14	PRELID3A	chr18	+	12422540	12422663	12421539	12421629	12427040	12427111	127951	0,0,0	41,24,19	1,1,0	12,16,15	222	99	1	1.0	0.0,0.0,0.0	0.036,0.027,0.0	-0.021
127952	ENSG00000141391.14	PRELID3A	chr18	+	12422884	12423088	12421539	12421629	12427040	12427111	127952	1,0,0	41,24,19	1,1,2	12,16,15	303	99	0.407930922009	1.0	0.008,0.0,0.0	0.027,0.02,0.042	-0.027
127953	ENSG00000141385.12	AFG3L2	chr18	-	12343596	12343722	12340200	12340401	12344131	12344247	127953	3,2,0	351,168,142	2,1,3	166,106,103	225	99	1	1.0	0.004,0.005,0.0	0.005,0.004,0.013	-0.004
127954	ENSG00000141385.12	AFG3L2	chr18	-	12348275	12348383	12344131	12344247	12351084	12351210	127954	244,90,84	0,3,1	115,57,66	0,2,0	207	99	0.826061745309	1.0	1.0,0.935,0.976	1.0,0.932,1.0	-0.007
127955	ENSG00000141385.12	AFG3L2	chr18	-	12351084	12351192	12344131	12344247	12351305	12351413	127955	1,3,1	0,0,3	0,2,0	0,0,0	207	99	1	1.0	1.0,1.0,0.137	NA,1.0,NA	-0.288
127956	ENSG00000141385.12	AFG3L2	chr18	-	12351084	12351201	12344131	12344247	12351305	12351413	127956	1,5,3	0,0,3	1,2,1	0,0,0	216	99	0.181001885095	1.0	1.0,1.0,0.314	1.0,1.0,1.0	-0.229
127957	ENSG00000141385.12	AFG3L2	chr18	-	12358086	12358380	12356693	12356831	12358669	12358943	127957	0,1,0	253,103,94	0,1,0	149,75,95	393	99	1	1.0	0.0,0.002,0.0	0.0,0.003,0.0	-0.0
127958	ENSG00000141385.12	AFG3L2	chr18	-	12358086	12358396	12356693	12356831	12358669	12358943	127958	0,2,2	253,103,94	3,0,1	149,75,95	409	99	1	1.0	0.0,0.005,0.005	0.005,0.0,0.003	0.001
127959	ENSG00000141385.12	AFG3L2	chr18	-	12361670	12361756	12359926	12360051	12363781	12363856	127959	1,1,0	522,159,144	0,0,0	238,118,135	185	99	1	1.0	0.001,0.003,0.0	0.0,0.0,0.0	0.001
127960	ENSG00000141385.12	AFG3L2	chr18	-	12363781	12363919	12359926	12360051	12366964	12367117	127960	518,156,144	12,2,1	234,117,134	2,1,0	237	99	0.00968140105917	0.13778375400659215	0.947,0.97,0.984	0.98,0.98,1.0	-0.02
127961	ENSG00000176014.13	TUBB6	chr18	+	12320393	12320744	12310966	12311053	12324808	12325763	127961	32,25,20	25,8,7	17,10,7	4,1,1	450	99	0.0387074548888	0.3836430411720879	0.22,0.407,0.386	0.483,0.688,0.606	-0.255
127962	ENSG00000176014.13	TUBB6	chr18	+	12320393	12320744	12310966	12311053	12325066	12325197	127962	31,40,30	428,147,134	21,15,17	221,101,90	450	99	0.396287074646	1.0	0.016,0.056,0.047	0.02,0.032,0.04	0.009
127963	ENSG00000176014.13	TUBB6	chr18	+	12320393	12320744	12310966	12311053	12329145	12329826	127963	26,22,17	54,9,12	16,10,4	24,18,19	450	99	0.021591119929	0.24969830164815948	0.096,0.35,0.238	0.128,0.109,0.044	0.134
127965	ENSG00000176014.13	TUBB6	chr18	+	12337112	12337226	12310942	12311053	12344048	12344320	127965	2,0,0	4,0,0	1,1,0	0,0,0	213	99	1	1.0	0.189,NA,NA	1.0,1.0,NA	-0.811
127966	ENSG00000154889.17	MPPE1	chr18	-	11884878	11885093	11883689	11884627	11885675	11887025	127966	28,18,9	29,21,15	26,14,32	12,16,5	314	99	0.0257115832465	0.28484984003253094	0.233,0.213,0.159	0.406,0.216,0.669	-0.229
127967	ENSG00000154889.17	MPPE1	chr18	-	11902266	11902399	11896988	11897356	11902584	11902755	127967	0,0,0	0,0,1	0,0,1	0,0,0	232	99	1	1.0	NA,NA,0.0	NA,NA,1.0	-1.0
127968	ENSG00000154889.17	MPPE1	chr18	-	11902266	11902399	11896988	11897356	11905737	11905953	127968	0,0,0	4,9,8	1,0,0	0,0,2	232	99	1	1.0	0.0,0.0,0.0	1.0,NA,0.0	-0.5
127970	ENSG00000154889.17	MPPE1	chr18	-	11902266	11902399	11897525	11897620	11905737	11905953	127970	0,0,0	10,5,1	1,0,0	5,5,0	232	99	1	1.0	0.0,0.0,0.0	0.079,0.0,NA	-0.04
127972	ENSG00000154889.17	MPPE1	chr18	-	11905737	11905950	11897525	11897620	11906202	11906309	127972	39,22,9	3,0,0	15,9,5	0,3,1	312	99	0.159532369339	1.0	0.805,1.0,1.0	1.0,0.488,0.613	0.235
127973	ENSG00000154889.17	MPPE1	chr18	-	11905737	11905950	11902266	11902358	11906202	11906309	127973	29,18,8	0,0,0	10,4,5	0,0,1	312	99	1	1.0	1.0,1.0,1.0	1.0,1.0,0.613	0.129
127974	ENSG00000154889.17	MPPE1	chr18	-	11905737	11905950	11902748	11902856	11906202	11906309	127974	29,17,8	0,0,0	10,4,5	0,0,1	312	99	1	1.0	1.0,1.0,1.0	1.0,1.0,0.613	0.129
127975	ENSG00000154889.17	MPPE1	chr18	-	11905737	11905950	11905346	11905458	11906202	11906309	127975	29,18,8	1,0,0	10,4,5	0,0,0	312	99	1	1.0	0.902,1.0,1.0	1.0,1.0,1.0	-0.033
127978	ENSG00000141404.17	GNAL	chr18	+	11702070	11702138	11689689	11689939	11752852	11752925	127978	1,0,0	37,13,11	0,0,0	21,13,15	167	99	1	1.0	0.016,0.0,0.0	0.0,0.0,0.0	0.005
127979	ENSG00000141404.17	GNAL	chr18	+	11752852	11752858	11689263	11689939	11753627	11753682	127979	1,0,1	1,0,0	0,0,0	3,1,1	105	99	1	1.0	0.485,NA,1.0	0.0,0.0,0.0	0.742
127980	ENSG00000141404.17	GNAL	chr18	+	11866220	11866445	11864532	11864606	11867167	11867226	127980	0,0,0	61,25,23	1,1,0	48,30,26	324	99	1	1.0	0.0,0.0,0.0	0.006,0.01,0.0	-0.005
127981	ENSG00000175063.17	UBE2C	chr20	+	45813119	45813290	45812673	45812796	45813436	45813464	127981	6,5,2	1247,665,471	0,3,1	716,439,513	270	99	1	1.0	0.002,0.003,0.002	0.0,0.002,0.001	0.001
127982	ENSG00000175063.17	UBE2C	chr20	+	45813119	45813290	45812673	45812796	45815853	45815913	127982	2,1,0	0,0,1	0,1,2	0,0,2	270	99	1	1.0	1.0,1.0,0.0	NA,1.0,0.268	0.033
127983	ENSG00000175063.17	UBE2C	chr20	+	45813119	45813464	45812673	45812796	45814383	45814470	127983	608,256,220	2,4,1	329,176,225	2,3,5	444	99	0.124622788411	0.8693296686978937	0.985,0.935,0.98	0.973,0.929,0.909	0.03
127984	ENSG00000175063.17	UBE2C	chr20	+	45813119	45813464	45812673	45812796	45815853	45815913	127984	20,11,12	0,0,1	11,6,10	0,0,2	444	99	0.815851830148	1.0	1.0,1.0,0.728	1.0,1.0,0.527	0.067
127985	ENSG00000175063.17	UBE2C	chr20	+	45813403	45813464	45812673	45812796	45814383	45814470	127985	590,248,210	2,4,1	316,172,214	2,3,5	160	99	0.266201631306	1.0	0.995,0.975,0.992	0.99,0.973,0.964	0.012
127986	ENSG00000175063.17	UBE2C	chr20	+	45813403	45813464	45812673	45812796	45815853	45815913	127986	3,3,3	0,0,1	0,2,0	0,0,2	160	99	1	1.0	1.0,1.0,0.65	NA,1.0,0.0	0.383
127988	ENSG00000175063.17	UBE2C	chr20	+	45813991	45814470	45813436	45813464	45815540	45815745	127988	586,299,268	29,17,7	363,178,276	18,4,7	578	99	0.278570565167	1.0	0.776,0.751,0.868	0.775,0.884,0.871	-0.045
127989	ENSG00000175063.17	UBE2C	chr20	+	45813991	45814470	45813436	45813464	45815853	45815913	127989	20,6,9	17,7,6	10,3,6	3,7,1	578	99	0.664219198567	1.0	0.168,0.128,0.204	0.363,0.068,0.507	-0.146
127991	ENSG00000175063.17	UBE2C	chr20	+	45814183	45814470	45813436	45813464	45815540	45815745	127991	586,300,268	29,17,7	363,177,276	18,4,7	386	99	0.253065651203	1.0	0.838,0.819,0.908	0.838,0.919,0.91	-0.034
127992	ENSG00000175063.17	UBE2C	chr20	+	45814183	45814470	45813436	45813464	45815853	45815913	127992	20,7,9	17,7,6	10,2,6	3,7,1	386	99	0.781882823079	1.0	0.232,0.204,0.278	0.461,0.068,0.606	-0.14
127993	ENSG00000175063.17	UBE2C	chr20	+	45814444	45814470	45812673	45812796	45815853	45815913	127993	7,0,2	0,0,1	2,1,0	0,0,2	125	99	1	1.0	1.0,NA,0.613	1.0,1.0,0.0	0.14
127994	ENSG00000175063.17	UBE2C	chr20	+	45815389	45815557	45813436	45813464	45815853	45815913	127994	1,2,5	17,7,6	3,4,8	3,7,1	267	99	0.0148717132811	0.1893109457710238	0.021,0.096,0.236	0.27,0.175,0.748	-0.28
127995	ENSG00000175063.17	UBE2C	chr20	+	45815389	45815557	45814383	45814470	45815853	45815913	127995	12,7,9	28,6,10	9,10,21	11,2,6	267	99	0.0155438390141	0.19584303442296366	0.137,0.302,0.25	0.233,0.65,0.565	-0.253
127996	ENSG00000175063.17	UBE2C	chr20	+	45815389	45815655	45813436	45813464	45815853	45815913	127996	11,3,4	17,7,6	5,4,8	3,7,1	365	99	0.142278507183	0.9503520960919136	0.149,0.104,0.153	0.311,0.134,0.685	-0.241
127997	ENSG00000175063.17	UBE2C	chr20	+	45815389	45815655	45814383	45814470	45815853	45815913	127997	22,8,8	28,6,10	11,10,21	11,2,6	365	99	0.0336854442679	0.3472625648053464	0.176,0.266,0.178	0.213,0.576,0.487	-0.219
127998	ENSG00000175063.17	UBE2C	chr20	+	45815442	45815557	45814409	45814470	45815853	45815913	127998	0,0,1	28,6,10	0,0,0	11,2,6	214	99	1	1.0	0.0,0.0,0.044	0.0,0.0,0.0	0.015
127999	ENSG00000175063.17	UBE2C	chr20	+	45815442	45815655	45814409	45814470	45815853	45815913	127999	10,1,0	28,6,10	2,0,0	11,2,6	312	99	0.00920313613863	0.1327543834896877	0.102,0.05,0.0	0.055,0.0,0.0	0.032
128000	ENSG00000175063.17	UBE2C	chr20	+	45815540	45815557	45813436	45813464	45815853	45815913	128000	0,0,0	17,7,6	1,1,1	3,7,1	116	99	0.91865667649	1.0	0.0,0.0,0.0	0.221,0.109,0.46	-0.263
128001	ENSG00000175063.17	UBE2C	chr20	+	45815540	45815557	45814383	45814470	45815853	45815913	128001	318,145,129	28,6,10	171,90,135	11,2,6	116	99	0.0833000384692	0.6596849620328318	0.906,0.954,0.917	0.93,0.975,0.951	-0.026
128002	ENSG00000175063.17	UBE2C	chr20	+	45815540	45815655	45813436	45813464	45815853	45815913	128002	39,18,7	17,7,6	20,4,7	3,7,1	214	99	0.627106424062	1.0	0.515,0.543,0.351	0.755,0.209,0.764	-0.106
128003	ENSG00000175063.17	UBE2C	chr20	+	45815540	45815655	45814383	45814470	45815853	45815913	128003	813,398,346	28,6,10	472,233,357	11,2,6	214	99	0.0685688817764	0.5751176659029289	0.931,0.968,0.941	0.952,0.982,0.965	-0.02
128004	ENSG00000101558.14	VAPA	chr18	+	9922002	9922107	9914612	9915065	9931809	9931962	128004	2,0,1	12,5,3	0,0,2	5,3,2	204	99	0.304137020174	1.0	0.075,0.0,0.139	0.0,0.0,0.327	-0.038
128005	ENSG00000101558.14	VAPA	chr18	+	9924902	9924995	9914062	9914335	9927095	9927254	128005	2,1,0	4,0,1	3,2,0	2,2,3	192	99	0.316676379464	1.0	0.205,1.0,0.0	0.436,0.34,0.0	0.143
128006	ENSG00000101558.14	VAPA	chr18	+	9924902	9924995	9922002	9922107	9931809	9931962	128006	4,2,0	2,0,1	1,0,1	0,0,0	192	99	1	1.0	0.508,1.0,0.0	1.0,NA,1.0	-0.497
128007	ENSG00000101558.14	VAPA	chr18	+	9924902	9925098	9914062	9914335	9931809	9931962	128007	1,1,0	380,206,206	4,3,1	228,133,157	295	99	1	1.0	0.001,0.002,0.0	0.006,0.008,0.002	-0.004
128008	ENSG00000101558.14	VAPA	chr18	+	9924995	9925098	9914612	9915065	9931809	9931962	128008	0,0,0	12,5,3	0,1,0	5,3,2	202	99	1	1.0	0.0,0.0,0.0	0.0,0.14,0.0	-0.047
128009	ENSG00000101558.14	VAPA	chr18	+	9927095	9927254	9914062	9914335	9931809	9931962	128009	12,3,4	380,206,206	3,7,5	228,133,157	258	99	0.918138937129	1.0	0.012,0.006,0.007	0.005,0.02,0.012	-0.004
128010	ENSG00000101558.14	VAPA	chr18	+	9927095	9927254	9924902	9924995	9931809	9931962	128010	9,3,3	4,0,0	1,5,2	1,0,1	258	99	0.197030735977	1.0	0.463,1.0,1.0	0.277,1.0,0.434	0.251
128011	ENSG00000101745.17	ANKRD12	chr18	+	9137727	9137873	9136838	9136965	9182381	9182519	128011	4,2,2	38,22,14	1,0,0	15,13,15	245	99	0.0574663026212	0.5094796231474094	0.041,0.035,0.055	0.026,0.0,0.0	0.035
128012	ENSG00000101745.17	ANKRD12	chr18	+	9204475	9204910	9195550	9195698	9208656	9208803	128012	26,8,14	38,11,14	12,9,10	19,8,15	534	99	0.827690126172	1.0	0.113,0.119,0.156	0.105,0.173,0.11	0.0
128013	ENSG00000101745.17	ANKRD12	chr18	+	9204707	9204910	9195550	9195698	9208656	9208803	128013	0,0,0	38,11,14	0,0,3	19,8,15	302	99	1	1.0	0.0,0.0,0.0	0.0,0.0,0.062	-0.021
128014	ENSG00000101745.17	ANKRD12	chr18	+	9235637	9235909	9221851	9221999	9254210	9258931	128014	3,3,2	12,13,4	4,3,7	4,7,10	371	99	0.0743185964944	0.6086180551410759	0.063,0.058,0.118	0.211,0.103,0.157	-0.077
128015	ENSG00000101745.17	ANKRD12	chr18	+	9271901	9271972	9263789	9263888	9275523	9275667	128015	0,0,0	20,14,13	0,0,3	13,4,9	170	99	0.762631237923	1.0	0.0,0.0,0.0	0.0,0.0,0.163	-0.054
128016	ENSG00000101745.17	ANKRD12	chr18	+	9271901	9272202	9263789	9263888	9275523	9275667	128016	1,4,1	20,14,13	0,0,2	13,4,9	400	99	0.496016870066	1.0	0.012,0.066,0.019	0.0,0.0,0.052	0.015
128017	ENSG00000266053.3	NDUFV2-AS1	chr18	-	9132222	9132707	9121178	9121456	9133390	9133510	128017	0,2,0	1,0,2	0,1,1	0,0,0	584	99	1	1.0	0.0,1.0,0.0	NA,1.0,1.0	-0.667
128018	ENSG00000178127.13	NDUFV2	chr18	+	9103091	9103189	9102694	9102797	9117837	9117903	128018	3,3,2	232,90,88	1,1,1	129,101,106	197	99	1	1.0	0.006,0.016,0.011	0.004,0.005,0.005	0.006
128019	ENSG00000178127.13	NDUFV2	chr18	+	9103091	9103324	9102694	9102797	9117837	9117903	128019	2,4,2	232,90,88	1,1,2	129,101,106	332	99	1	1.0	0.003,0.013,0.007	0.002,0.003,0.006	0.004
128020	ENSG00000178127.13	NDUFV2	chr18	+	9124852	9124983	9122512	9122681	9126830	9126907	128020	969,353,317	4,4,2	572,337,344	2,0,0	230	99	0.703517467256	1.0	0.991,0.974,0.986	0.992,1.0,1.0	-0.014
128021	ENSG00000178127.13	NDUFV2	chr18	+	9124852	9124983	9122512	9122681	9134185	9134341	128021	100,23,24	1,0,0	38,24,32	0,0,0	230	99	1	1.0	0.977,1.0,1.0	1.0,1.0,1.0	-0.008
128022	ENSG00000178127.13	NDUFV2	chr18	+	9124852	9124996	9122512	9122681	9126830	9126907	128022	127,31,31	4,4,2	50,35,46	2,0,0	243	99	0.00184522100725	0.03849932145364656	0.928,0.759,0.863	0.911,1.0,1.0	-0.12
128023	ENSG00000178127.13	NDUFV2	chr18	+	9124873	9124983	9122512	9122681	9126833	9126907	128023	540,159,195	0,0,0	259,156,184	0,0,1	209	99	1	1.0	1.0,1.0,1.0	1.0,1.0,0.989	0.004
128024	ENSG00000178127.13	NDUFV2	chr18	+	9124921	9124983	9122512	9122681	9126830	9126907	128024	485,189,161	4,4,2	303,197,185	2,0,0	161	99	0.526828316523	1.0	0.987,0.967,0.98	0.989,1.0,1.0	-0.018
128026	ENSG00000178127.13	NDUFV2	chr18	+	9124921	9124996	9122512	9122681	9126830	9126907	128026	3,2,2	4,4,2	2,3,7	2,0,0	174	99	0.000141062860029	0.004942358607408836	0.299,0.221,0.363	0.363,1.0,1.0	-0.493
128027	ENSG00000178127.13	NDUFV2	chr18	+	9126833	9126907	9122512	9122681	9134185	9134295	128027	123,48,50	1,0,0	56,51,45	0,0,0	173	99	1	1.0	0.986,1.0,1.0	1.0,1.0,1.0	-0.005
128028	ENSG00000178127.13	NDUFV2	chr18	+	9126833	9126907	9124873	9124983	9134185	9134295	128028	123,49,50	0,0,0	57,51,45	0,1,0	173	99	1	1.0	1.0,1.0,1.0	1.0,0.967,1.0	0.011
128029	ENSG00000168502.18	MTCL1	chr18	+	8708048	8708136	8705555	8706713	8718423	8718648	128029	2,4,1	35,21,17	0,0,0	16,11,12	187	99	0.0830772577796	0.6582901436842594	0.029,0.092,0.03	0.0,0.0,0.0	0.05
128030	ENSG00000168502.18	MTCL1	chr18	+	8708048	8708304	8705555	8706713	8718423	8718648	128030	2,2,1	35,21,17	0,1,0	16,11,12	355	99	0.584922984547	1.0	0.016,0.026,0.016	0.0,0.025,0.0	0.011
128031	ENSG00000168502.18	MTCL1	chr18	+	8714138	8714249	8705555	8706713	8718423	8718648	128031	4,0,2	35,21,17	1,0,2	16,11,12	210	99	0.390202847236	1.0	0.051,0.0,0.053	0.029,0.0,0.073	0.001
128032	ENSG00000168502.18	MTCL1	chr18	+	8762077	8762133	8720337	8720496	8777832	8777977	128032	3,0,0	71,24,19	1,2,2	37,13,14	155	99	0.429011462728	1.0	0.026,0.0,0.0	0.017,0.089,0.084	-0.055
128033	ENSG00000168502.18	MTCL1	chr18	+	8809970	8810079	8809447	8809561	8812978	8813233	128033	9,5,1	26,6,7	3,4,5	9,3,3	208	99	0.231392681928	1.0	0.141,0.284,0.064	0.137,0.388,0.442	-0.159
128034	ENSG00000168502.18	MTCL1	chr18	+	8809970	8810136	8809447	8809561	8812978	8813233	128034	9,5,1	26,6,7	4,3,5	9,3,3	265	99	0.240848915757	1.0	0.115,0.237,0.051	0.142,0.272,0.384	-0.132
128035	ENSG00000168502.18	MTCL1	chr18	+	8809970	8810198	8809447	8809561	8812978	8813157	128035	48,19,14	26,6,7	31,23,21	9,3,3	327	99	0.0170685153667	0.20967458702779898	0.359,0.489,0.377	0.51,0.699,0.679	-0.221
128036	ENSG00000168502.18	MTCL1	chr18	+	8822475	8822627	8821466	8821498	8824698	8826232	128036	9,2,4	16,15,13	2,1,1	12,6,2	251	99	0.0741432017033	0.6076626160509345	0.182,0.05,0.108	0.062,0.062,0.165	0.017
128037	ENSG00000168502.18	MTCL1	chr18	+	8827554	8827610	8824698	8826232	8831606	8832778	128037	0,1,0	25,13,7	0,0,0	13,13,8	155	99	1	1.0	0.0,0.047,0.0	0.0,0.0,0.0	0.016
128038	ENSG00000173482.17	PTPRM	chr18	+	7838335	7838473	7774148	7774271	7888105	7888377	128038	1,0,0	7,6,6	0,0,1	8,2,3	237	99	1	1.0	0.056,0.0,0.0	0.0,0.0,0.122	-0.022
128039	ENSG00000088756.13	ARHGAP28	chr18	+	6859761	6859897	6851033	6851126	6868149	6868231	128039	34,4,7	2,1,0	20,3,16	1,2,1	235	99	0.258455174836	1.0	0.877,0.628,1.0	0.894,0.387,0.871	0.118
128040	ENSG00000088756.13	ARHGAP28	chr18	+	6896465	6896626	6894834	6894891	6908959	6909024	128040	40,5,6	0,0,0	29,14,13	0,0,1	260	99	1	1.0	1.0,1.0,1.0	1.0,1.0,0.832	0.056
128041	ENSG00000177426.22	TGIF1	chr18	+	3450181	3450505	3450035	3450070	3456353	3456580	128041	241,134,127	4,4,2	123,88,104	4,1,1	423	99	0.619327717272	1.0	0.934,0.887,0.937	0.878,0.954,0.961	-0.012
128042	ENSG00000177426.22	TGIF1	chr18	+	3450451	3450505	3450035	3450070	3456353	3456580	128042	54,30,30	4,4,2	24,13,17	4,1,1	153	99	0.909824734428	1.0	0.897,0.829,0.907	0.795,0.894,0.917	0.009
128043	ENSG00000101608.13	MYL12A	chr18	+	3253837	3254050	3253232	3253428	3255745	3256211	128043	2404,969,857	0,0,0	1066,656,734	1,0,1	312	99	1	1.0	1.0,1.0,1.0	0.997,1.0,0.996	0.002
128044	ENSG00000101608.13	MYL12A	chr18	+	3253837	3254061	3253232	3253428	3255745	3256236	128044	368,175,166	0,0,0	187,134,133	1,0,1	323	99	1	1.0	1.0,1.0,1.0	0.983,1.0,0.976	0.014
128045	ENSG00000101608.13	MYL12A	chr18	+	3253888	3254061	3253232	3253428	3255745	3256236	128045	1103,465,407	0,0,0	507,335,332	1,0,1	272	99	1	1.0	1.0,1.0,1.0	0.995,1.0,0.992	0.004
128046	ENSG00000080986.13	NDC80	chr18	+	2608645	2608830	2606414	2606507	2610758	2610861	128046	331,132,129	1,0,0	191,137,161	0,0,0	284	99	1	1.0	0.991,1.0,1.0	1.0,1.0,1.0	-0.003
128049	ENSG00000176105.14	YES1	chr18	-	751608	751804	747919	748018	812113	812242	128049	13,1,2	1,0,1	7,1,0	1,0,0	295	99	1	1.0	0.814,1.0,0.402	0.701,1.0,NA	-0.112
128050	ENSG00000176105.14	YES1	chr18	-	751608	751804	747919	748018	812383	812546	128050	13,1,2	1,0,0	6,2,0	0,0,0	295	99	1	1.0	0.814,1.0,1.0	1.0,1.0,NA	-0.062
128051	ENSG00000176105.14	YES1	chr18	-	756556	756972	751704	751804	812113	812357	128051	702,300,258	0,0,0	382,235,222	1,0,0	515	99	1	1.0	1.0,1.0,1.0	0.987,1.0,1.0	0.004
128052	ENSG00000176105.14	YES1	chr18	-	756934	756972	756676	756835	812113	812357	128052	1,0,0	148,85,71	0,0,0	83,68,64	137	99	1	1.0	0.005,0.0,0.0	0.0,0.0,0.0	0.002
128053	ENSG00000176105.14	YES1	chr18	-	773318	773460	756676	756835	775057	775112	128053	0,2,2	0,0,0	0,0,0	1,1,1	241	99	1	1.0	NA,1.0,1.0	0.0,0.0,0.0	1.0
128054	ENSG00000132199.20	ENOSF1	chr18	-	677344	677836	675320	675402	678695	678737	128054	32,7,11	10,6,3	21,13,14	4,5,1	591	99	0.211376568455	1.0	0.349,0.163,0.381	0.468,0.303,0.701	-0.193
128055	ENSG00000132199.20	ENOSF1	chr18	-	677742	677836	675320	675402	678695	678737	128055	2,1,0	10,6,3	2,2,3	4,5,1	193	99	0.015374169829	0.19436797650067184	0.093,0.079,0.0	0.204,0.17,0.606	-0.269
128056	ENSG00000132199.20	ENOSF1	chr18	-	677742	677836	677344	677444	678695	678737	128056	21,6,6	2,4,1	14,5,7	3,1,6	193	99	0.387218653978	1.0	0.843,0.435,0.755	0.705,0.719,0.374	0.078
128057	ENSG00000132199.20	ENOSF1	chr18	-	678695	678756	675320	675402	683245	683380	128057	2,0,0	12,1,1	2,3,0	5,4,2	160	99	0.0380437111335	0.37902386831697454	0.093,0.0,0.0	0.198,0.317,0.0	-0.141
128058	ENSG00000132199.20	ENOSF1	chr18	-	678695	678756	677742	677872	683245	683380	128058	26,11,15	1,0,0	14,14,10	3,3,2	160	99	5.83529405245e-05	0.0024458753995918697	0.941,1.0,1.0	0.743,0.743,0.756	0.233
128059	ENSG00000132199.20	ENOSF1	chr18	-	678695	678912	675320	675402	683245	683380	128059	4,0,0	12,1,1	1,3,0	5,4,2	316	99	0.934892182896	1.0	0.095,0.0,0.0	0.059,0.19,0.0	-0.051
128060	ENSG00000132199.20	ENOSF1	chr18	-	678695	678912	677742	677872	683245	683380	128060	28,11,15	1,0,0	13,14,10	3,3,2	316	99	5.39651530618e-06	0.0003497302437172485	0.898,1.0,1.0	0.576,0.594,0.61	0.373
128061	ENSG00000132199.20	ENOSF1	chr18	-	688518	688606	685920	686008	690548	693277	128061	1,0,0	0,1,0	0,1,0	0,0,0	187	99	1	1.0	1.0,0.0,NA	NA,1.0,NA	-0.5
128062	ENSG00000132199.20	ENOSF1	chr18	-	688518	688608	685920	686008	690548	690631	128062	24,13,4	0,1,0	21,16,13	0,0,0	189	99	1	1.0	1.0,0.872,1.0	1.0,1.0,1.0	-0.043
128063	ENSG00000132199.20	ENOSF1	chr18	-	688573	688606	685920	686008	690548	693277	128063	28,17,7	0,1,0	18,15,10	0,0,0	132	99	1	1.0	1.0,0.927,1.0	1.0,1.0,1.0	-0.024
128064	ENSG00000132199.20	ENOSF1	chr18	-	691203	691276	690548	690631	692769	693175	128064	3,1,2	1,0,0	1,0,1	0,0,0	172	99	1	1.0	0.633,1.0,1.0	1.0,NA,1.0	-0.122
128065	ENSG00000132199.20	ENOSF1	chr18	-	692769	693175	690548	690745	693881	693908	128065	60,29,17	2,0,0	44,32,27	6,1,0	505	99	0.00195426157152	0.040276835352378464	0.855,1.0,1.0	0.59,0.863,1.0	0.134
128066	ENSG00000132199.20	ENOSF1	chr18	-	692769	693175	690566	690631	693881	693908	128066	60,27,17	11,1,2	43,32,27	6,2,7	505	99	0.682133897807	1.0	0.517,0.841,0.625	0.584,0.758,0.431	0.07
128067	ENSG00000132199.20	ENOSF1	chr18	-	692769	693175	691203	691276	693881	693908	128067	60,28,18	13,4,5	43,33,28	15,1,5	505	99	0.59859503009	1.0	0.475,0.578,0.414	0.36,0.866,0.523	-0.094
128068	ENSG00000132199.20	ENOSF1	chr18	-	692769	693178	690548	690745	693881	693908	128068	60,28,16	2,0,0	44,34,25	6,1,0	508	99	0.00204339482755	0.041682139305255696	0.854,1.0,1.0	0.588,0.869,1.0	0.132
128069	ENSG00000132199.20	ENOSF1	chr18	-	692769	693178	690566	690631	693881	693908	128069	60,26,16	11,1,2	43,34,25	6,2,7	508	99	0.716777937236	1.0	0.515,0.835,0.609	0.583,0.768,0.41	0.066
128070	ENSG00000132199.20	ENOSF1	chr18	-	692769	693178	691203	691276	693881	693908	128070	60,27,17	13,4,5	43,35,26	15,1,5	508	99	0.577612231113	1.0	0.474,0.568,0.399	0.358,0.872,0.503	-0.097
128071	ENSG00000132199.20	ENOSF1	chr18	-	693094	693175	690566	690631	693881	693908	128071	4,2,1	11,1,2	1,0,2	6,2,7	180	99	0.0525705710962	0.47879259951786146	0.167,0.524,0.216	0.084,0.0,0.136	0.229
128072	ENSG00000132199.20	ENOSF1	chr18	-	693094	693178	690566	690631	693881	693908	128072	3,1,0	11,1,2	1,2,0	6,2,7	183	99	0.483051960364	1.0	0.129,0.351,0.0	0.083,0.351,0.0	0.015
128073	ENSG00000132199.20	ENOSF1	chr18	-	694091	694334	693881	693908	697239	697355	128073	48,21,20	0,0,0	30,36,34	2,0,0	342	99	1	1.0	1.0,1.0,1.0	0.813,1.0,1.0	0.062
128074	ENSG00000132199.20	ENOSF1	chr18	-	694091	694334	693881	693908	706469	706578	128074	22,6,4	2,0,0	3,10,6	0,0,0	342	99	1	1.0	0.761,1.0,1.0	1.0,1.0,1.0	-0.08
128075	ENSG00000132199.20	ENOSF1	chr18	-	697239	697414	693881	693908	706469	706789	128075	4,2,2	2,0,0	5,1,2	0,0,0	274	99	0.667582853211	1.0	0.419,1.0,1.0	1.0,1.0,1.0	-0.194
128076	ENSG00000132199.20	ENOSF1	chr18	-	697239	697414	694247	694334	706469	706789	128076	52,23,21	21,6,3	33,39,37	3,10,7	274	99	0.229137391372	1.0	0.472,0.581,0.717	0.799,0.585,0.656	-0.09
128077	ENSG00000176890.16	TYMS	chr18	+	659640	659714	657742	658169	662145	662320	128077	948,342,328	1,0,0	516,301,322	0,0,0	173	99	1	1.0	0.998,1.0,1.0	1.0,1.0,1.0	-0.001
128078	ENSG00000176890.16	TYMS	chr18	+	669071	669153	662145	662320	670691	670867	128078	1562,536,460	2,0,0	811,475,542	2,0,2	181	99	1	1.0	0.998,1.0,1.0	0.996,1.0,0.993	0.003
128079	ENSG00000176890.16	TYMS	chr18	+	670430	670836	669071	669173	671379	671451	128079	1,0,0	9,5,0	1,0,0	8,6,3	505	99	1	1.0	0.021,0.0,NA	0.024,0.0,0.0	0.003
128080	ENSG00000176890.16	TYMS	chr18	+	670430	670867	669071	669173	671379	671451	128080	3447,1296,1137	9,5,0	1923,976,1207	8,6,3	536	99	0.145676458088	0.965198258889894	0.986,0.98,1.0	0.978,0.968,0.987	0.011
128081	ENSG00000176890.16	TYMS	chr18	+	670430	670867	669071	669173	672859	672997	128081	326,180,149	0,0,0	210,120,177	0,1,0	536	99	1	1.0	1.0,1.0,1.0	1.0,0.957,1.0	0.014
128082	ENSG00000176890.16	TYMS	chr18	+	670638	670836	669071	669173	671379	671451	128082	1,0,0	9,5,0	0,1,0	8,6,3	297	99	1	1.0	0.036,0.0,NA	0.0,0.053,0.0	0.0
128083	ENSG00000176890.16	TYMS	chr18	+	670638	670867	669071	669173	671379	671451	128083	3447,1296,1137	9,5,0	1922,977,1207	8,6,3	328	99	0.788450550438	1.0	0.991,0.987,1.0	0.986,0.98,0.992	0.007
128084	ENSG00000176890.16	TYMS	chr18	+	670638	670867	669071	669173	672859	672997	128084	326,180,149	0,0,0	209,121,177	0,1,0	328	99	1	1.0	1.0,1.0,1.0	1.0,0.973,1.0	0.009
128085	ENSG00000176890.16	TYMS	chr18	+	670691	670836	669071	669173	671379	671451	128085	1386,562,494	9,5,0	818,454,530	8,6,3	244	99	0.187295734327	1.0	0.984,0.979,1.0	0.976,0.968,0.986	0.011
128086	ENSG00000176890.16	TYMS	chr18	+	670691	670867	669071	669153	671379	671451	128086	3447,1296,1138	0,1,0	1922,976,1207	0,1,0	275	99	1	1.0	1.0,0.998,1.0	1.0,0.997,1.0	0.0
128087	ENSG00000176890.16	TYMS	chr18	+	671383	671451	670691	670867	672859	672997	128087	642,226,190	0,0,1	320,173,234	0,0,0	167	99	1	1.0	1.0,1.0,0.991	1.0,1.0,1.0	-0.003
128088	ENSG00000176890.16	TYMS	chr18	+	671798	671906	671379	671451	672859	673578	128088	8,2,3	1340,497,425	2,2,1	716,387,474	207	99	1	1.0	0.003,0.002,0.003	0.001,0.002,0.001	0.001
128089	ENSG00000176845.13	METRNL	chr17	+	83083088	83083190	83079608	83079985	83084937	83085323	128089	0,0,0	70,44,39	1,0,1	39,24,21	201	99	1	1.0	0.0,0.0,0.0	0.012,0.0,0.023	-0.012
128090	ENSG00000176845.13	METRNL	chr17	+	83084921	83085323	83079608	83079985	83093166	83093226	128090	933,536,481	0,0,0	397,243,274	0,0,1	501	99	1	1.0	1.0,1.0,1.0	1.0,1.0,0.982	0.006
128091	ENSG00000176845.13	METRNL	chr17	+	83089785	83089940	83084937	83085323	83093166	83093226	128091	0,0,0	237,148,132	0,1,1	90,74,50	254	99	1	1.0	0.0,0.0,0.0	0.0,0.005,0.008	-0.004
128092	ENSG00000176845.13	METRNL	chr17	+	83093119	83093226	83084937	83085323	83094255	83094476	128092	98,63,61	1,0,0	33,35,33	0,0,0	206	99	1	1.0	0.979,1.0,1.0	1.0,1.0,1.0	-0.007
128093	ENSG00000176845.13	METRNL	chr17	+	83093135	83093226	83084937	83085323	83094255	83094476	128093	98,63,61	1,0,0	33,35,33	0,0,0	190	99	1	1.0	0.981,1.0,1.0	1.0,1.0,1.0	-0.006
128094	ENSG00000141556.22	TBCD	chr17	+	82756164	82756215	82752041	82752355	82763964	82764062	128094	56,18,16	0,0,0	27,13,16	1,0,0	150	99	1	1.0	1.0,1.0,1.0	0.947,1.0,1.0	0.018
128095	ENSG00000141556.22	TBCD	chr17	+	82766880	82767023	82766266	82766368	82768419	82769861	128095	0,0,0	118,34,22	0,0,2	46,28,24	242	99	1	1.0	0.0,0.0,0.0	0.0,0.0,0.033	-0.011
128096	ENSG00000141556.22	TBCD	chr17	+	82783460	82783714	82781588	82781721	82797756	82797802	128096	4,3,4	160,40,27	3,2,4	50,42,31	353	99	0.600684976772	1.0	0.007,0.021,0.04	0.017,0.013,0.035	0.001
128097	ENSG00000141556.22	TBCD	chr17	+	82807981	82808290	82807607	82807668	82809707	82809782	128097	0,0,3	123,45,40	0,1,0	57,40,41	408	99	1	1.0	0.0,0.0,0.018	0.0,0.006,0.0	0.004
128098	ENSG00000141556.22	TBCD	chr17	+	82814839	82815149	82800863	82800996	82870223	82870380	128098	1,1,0	0,0,0	0,1,0	0,0,1	409	99	1	1.0	1.0,1.0,NA	NA,1.0,0.0	0.5
128099	ENSG00000141556.22	TBCD	chr17	+	82814839	82815149	82809707	82809782	82870223	82870380	128099	141,35,33	3,1,1	59,38,40	1,1,0	409	99	1	1.0	0.919,0.894,0.889	0.935,0.902,1.0	-0.045
128100	ENSG00000141556.22	TBCD	chr17	+	82913339	82913686	82911757	82911789	82920555	82920618	128100	1,1,0	122,33,45	1,0,0	60,29,37	446	99	1	1.0	0.002,0.007,0.0	0.004,0.0,0.0	0.002
128101	ENSG00000141556.22	TBCD	chr17	+	82929331	82929500	82929137	82929271	82930521	82930643	128101	227,75,49	0,1,0	136,56,50	0,0,0	268	99	1	1.0	1.0,0.965,1.0	1.0,1.0,1.0	-0.012
128102	ENSG00000141556.22	TBCD	chr17	+	82941065	82941286	82939400	82939476	82941398	82942702	128102	0,0,0	173,59,37	1,0,1	78,47,30	320	99	1	1.0	0.0,0.0,0.0	0.004,0.0,0.01	-0.005
128104	ENSG00000167363.14	FN3K	chr17	+	82741188	82741393	82740762	82740854	82748854	82748977	128104	56,18,32	0,2,0	24,17,16	0,0,0	304	99	1	1.0	1.0,0.746,1.0	1.0,1.0,1.0	-0.085
128105	ENSG00000167363.14	FN3K	chr17	+	82741188	82741393	82740762	82740854	82750416	82751196	128105	1,6,1	0,0,1	1,0,0	0,0,0	304	99	1	1.0	1.0,1.0,0.246	1.0,NA,NA	-0.251
128106	ENSG00000141560.15	FN3KRP	chr17	+	82718443	82718924	82716721	82716896	82722803	82722886	128106	13,4,7	1,1,3	18,10,17	1,1,1	580	99	0.0517441533528	0.473477561708511	0.689,0.406,0.285	0.754,0.631,0.744	-0.25
128107	ENSG00000141560.15	FN3KRP	chr17	+	82718905	82718924	82716705	82716896	82722803	82722886	128107	46,22,20	1,1,3	15,17,24	1,1,1	118	99	0.508730617265	1.0	0.975,0.949,0.848	0.926,0.934,0.953	-0.014
128108	ENSG00000141560.15	FN3KRP	chr17	+	82718910	82718924	82716786	82716896	82722803	82722886	128108	0,0,0	1,1,3	1,0,0	1,1,1	113	99	1	1.0	0.0,0.0,0.0	0.467,0.0,0.0	-0.156
128109	ENSG00000141560.15	FN3KRP	chr17	+	82718910	82719057	82716786	82716896	82722803	82722886	128109	24,22,12	1,1,3	12,7,11	1,1,1	246	99	0.307647305131	1.0	0.906,0.899,0.617	0.828,0.738,0.816	0.013
128110	ENSG00000141560.15	FN3KRP	chr17	+	82719294	82719541	82719016	82719057	82720271	82720363	128110	1,0,0	166,62,73	0,1,0	93,44,59	346	99	1	1.0	0.002,0.0,0.0	0.0,0.006,0.0	-0.001
128111	ENSG00000141560.15	FN3KRP	chr17	+	82722803	82723111	82718905	82719057	82726479	82726602	128111	24,23,9	0,0,1	12,9,13	0,0,0	407	99	1	1.0	1.0,1.0,0.686	1.0,1.0,1.0	-0.105
128112	ENSG00000141560.15	FN3KRP	chr17	+	82723024	82723111	82722803	82722886	82726479	82726602	128112	1,4,0	198,91,92	1,3,3	93,57,59	186	99	0.60080465889	1.0	0.003,0.023,0.0	0.006,0.027,0.026	-0.011
128113	ENSG00000141560.15	FN3KRP	chr17	+	82723026	82723111	82722803	82722886	82726479	82726602	128113	1,4,0	198,91,92	1,4,3	93,57,59	184	99	0.940664573166	1.0	0.003,0.023,0.0	0.006,0.036,0.027	-0.014
128114	ENSG00000141560.15	FN3KRP	chr17	+	82723059	82723111	82722803	82722886	82726479	82726602	128114	1,4,1	198,91,92	0,3,1	93,57,59	151	99	1	1.0	0.003,0.028,0.007	0.0,0.033,0.011	-0.002
128115	ENSG00000063177.13	RPL18	chr19	-	48616617	48616815	48616078	48616202	48617315	48617423	128115	2,2,0	18,13,11	1,0,0	9,16,18	297	99	0.403537358423	1.0	0.036,0.049,0.0	0.036,0.0,0.0	0.016
128116	ENSG00000063177.13	RPL18	chr19	-	48616617	48616824	48616078	48616202	48617315	48617415	128116	10481,3996,3796	18,13,11	6243,3659,4425	9,16,18	306	99	0.766626001192	1.0	0.995,0.99,0.991	0.996,0.987,0.988	0.002
128117	ENSG00000063177.13	RPL18	chr19	-	48616617	48616824	48616078	48616202	48617790	48617797	128117	41,18,25	0,0,0	24,25,25	0,0,1	306	99	1	1.0	1.0,1.0,1.0	1.0,1.0,0.89	0.037
128118	ENSG00000063177.13	RPL18	chr19	-	48616725	48616815	48615365	48615946	48617315	48617423	128118	6,9,13	1,7,2	10,9,8	5,2,5	189	99	0.587290172911	1.0	0.759,0.402,0.773	0.512,0.702,0.456	0.088
128119	ENSG00000063177.13	RPL18	chr19	-	48616725	48616815	48616078	48616202	48617315	48617423	128119	13893,6107,5500	18,13,11	8982,5528,6660	9,16,18	189	99	1	1.0	0.998,0.996,0.996	0.998,0.995,0.995	0.001
128120	ENSG00000063177.13	RPL18	chr19	-	48616740	48616815	48616078	48616202	48617315	48617423	128120	5,2,2	18,13,11	2,1,0	9,16,18	174	99	0.0101831261301	0.14312626758173333	0.136,0.08,0.094	0.112,0.034,0.0	0.055
128121	ENSG00000063177.13	RPL18	chr19	-	48616740	48616824	48616078	48616202	48617315	48617415	128121	9777,3683,3495	18,13,11	5819,3390,4064	9,16,18	183	99	1	1.0	0.997,0.994,0.994	0.997,0.991,0.992	0.002
128122	ENSG00000063177.13	RPL18	chr19	-	48616740	48616824	48616078	48616202	48617790	48617797	128122	4,0,3	0,0,0	2,1,0	0,0,1	183	99	1	1.0	1.0,NA,1.0	1.0,1.0,0.0	0.333
128123	ENSG00000063177.13	RPL18	chr19	-	48617315	48617450	48615365	48615946	48617790	48617884	128123	742,365,369	0,0,1	546,340,390	0,0,1	234	99	1	1.0	1.0,1.0,0.994	1.0,1.0,0.994	0.0
128124	ENSG00000063177.13	RPL18	chr19	-	48617315	48617450	48615981	48616824	48617790	48617884	128124	11182,4336,4139	1,0,1	6760,3972,4785	0,0,0	234	99	1	1.0	1.0,1.0,0.999	1.0,1.0,1.0	-0.0
128125	ENSG00000063177.13	RPL18	chr19	-	48617315	48617450	48616078	48616202	48617790	48617884	128125	759,371,378	0,0,0	550,354,403	0,0,1	234	99	1	1.0	1.0,1.0,1.0	1.0,1.0,0.994	0.002
128126	ENSG00000063177.13	RPL18	chr19	-	48617315	48617475	48615365	48615946	48617790	48617884	128126	738,361,365	0,0,1	545,339,392	0,0,1	259	99	1	1.0	1.0,1.0,0.993	1.0,1.0,0.993	0.0
128127	ENSG00000063177.13	RPL18	chr19	-	48617315	48617475	48615981	48616824	48617790	48617884	128127	11178,4332,4135	1,0,1	6759,3971,4787	0,0,0	259	99	1	1.0	1.0,1.0,0.999	1.0,1.0,1.0	-0.0
128128	ENSG00000063177.13	RPL18	chr19	-	48617315	48617475	48616078	48616202	48617790	48617884	128128	755,367,374	0,0,0	549,353,405	0,0,1	259	99	1	1.0	1.0,1.0,1.0	1.0,1.0,0.994	0.002
128129	ENSG00000063177.13	RPL18	chr19	-	48617378	48617415	48616078	48616202	48617790	48617877	128129	0,2,0	0,0,0	0,3,1	0,0,1	136	99	1	1.0	NA,1.0,NA	NA,1.0,0.421	0.289
128130	ENSG00000063177.13	RPL18	chr19	-	48617378	48617423	48616078	48616202	48617790	48617797	128130	4000,1910,1898	0,0,0	2874,1929,2406	0,0,1	144	99	1	1.0	1.0,1.0,1.0	1.0,1.0,0.999	0.0
128132	ENSG00000063177.13	RPL18	chr19	-	48617378	48617450	48616078	48616202	48617790	48617884	128132	5,5,3	0,0,0	1,1,0	0,0,1	171	99	1	1.0	1.0,1.0,1.0	1.0,1.0,0.0	0.333
128133	ENSG00000063177.13	RPL18	chr19	-	48617378	48617475	48616078	48616202	48617790	48617884	128133	1,1,0	0,0,0	0,0,2	0,0,1	196	99	1	1.0	1.0,1.0,NA	NA,NA,0.503	0.497
128134	ENSG00000063177.13	RPL18	chr19	-	48617378	48617877	48616078	48616202	48619140	48619163	128134	270,122,110	0,0,1	152,106,122	0,0,0	598	99	1	1.0	1.0,1.0,0.948	1.0,1.0,1.0	-0.017
128135	ENSG00000063177.13	RPL18	chr19	-	48617548	48617877	48617315	48617423	48619140	48619163	128135	256,102,98	2,2,0	140,101,114	1,0,2	428	99	0.65742540826	1.0	0.967,0.922,1.0	0.97,1.0,0.93	-0.004
128136	ENSG00000063177.13	RPL18	chr19	-	48618313	48618429	48617790	48617877	48618559	48619127	128136	0,1,0	22,8,1	0,0,1	9,5,5	215	99	1	1.0	0.0,0.054,0.0	0.0,0.0,0.084	-0.01
128137	ENSG00000063177.13	RPL18	chr19	-	48618313	48618661	48617790	48617877	48619140	48619184	128137	0,1,1	865,362,374	0,1,0	542,360,480	447	99	1	1.0	0.0,0.001,0.001	0.0,0.001,0.0	0.0
128138	ENSG00000063177.13	RPL18	chr19	-	48618559	48618661	48617790	48617877	48619140	48619184	128138	22,8,2	865,362,374	9,6,5	542,360,480	201	99	0.902843603812	1.0	0.012,0.011,0.003	0.008,0.008,0.005	0.002
128139	ENSG00000141562.19	NARF	chr17	+	82483177	82483304	82481081	82481211	82483715	82483779	128139	2,2,0	55,32,26	0,0,0	27,27,13	226	99	1	1.0	0.016,0.027,0.0	0.0,0.0,0.0	0.014
128140	ENSG00000141562.19	NARF	chr17	+	82483205	82483304	82481081	82481211	82483715	82483779	128140	1,2,0	55,32,26	1,0,0	27,27,13	198	99	1	1.0	0.009,0.03,0.0	0.018,0.0,0.0	0.007
128145	ENSG00000131943.20	C19orf12	chr19	-	29708683	29708788	29708253	29708423	29715124	29715275	128145	1,0,0	19,15,13	3,0,1	17,14,15	204	99	0.531289789415	1.0	0.025,0.0,0.0	0.079,0.0,0.031	-0.028
128146	ENSG00000131943.20	C19orf12	chr19	-	29712778	29712882	29708253	29708423	29715124	29715275	128146	5,5,5	19,15,13	3,1,4	17,14,15	203	99	0.127822525448	0.8853300952216304	0.114,0.14,0.158	0.079,0.034,0.115	0.061
128147	ENSG00000131943.20	C19orf12	chr19	-	29712778	29713008	29708253	29708423	29714906	29715457	128147	5,5,5	2,2,0	3,1,4	3,1,1	329	99	0.148985197696	0.9798013009953626	0.429,0.429,1.0	0.231,0.231,0.546	0.283
128148	ENSG00000131943.20	C19orf12	chr19	-	29712778	29713008	29708253	29708423	29715124	29715275	128148	7,5,5	19,15,13	3,0,4	17,14,15	329	99	0.0316672483137	0.33183479241601427	0.1,0.091,0.104	0.05,0.0,0.074	0.057
128149	ENSG00000131943.20	C19orf12	chr19	-	29712778	29713049	29708253	29708423	29714906	29715457	128149	5,5,6	2,2,0	3,0,4	3,1,1	370	99	0.0737905229191	0.6055323606934597	0.401,0.401,1.0	0.211,0.0,0.517	0.358
128150	ENSG00000131943.20	C19orf12	chr19	-	29712778	29713049	29708253	29708423	29715124	29715275	128150	6,5,5	19,15,13	3,0,6	17,14,15	370	99	0.153930339562	1.0	0.078,0.082,0.093	0.045,0.0,0.097	0.037
128151	ENSG00000131943.20	C19orf12	chr19	-	29712778	29713185	29708253	29708423	29714906	29715457	128151	5,7,5	2,2,0	3,0,4	3,1,1	506	99	0.069827041284	0.5827818858833257	0.328,0.406,1.0	0.164,0.0,0.439	0.377
128152	ENSG00000131943.20	C19orf12	chr19	-	29712778	29713185	29708253	29708423	29715124	29715275	128152	5,6,5	19,15,13	5,0,7	17,14,15	506	99	0.481823317795	1.0	0.049,0.073,0.07	0.054,0.0,0.084	0.018
128153	ENSG00000181396.13	OGFOD3	chr17	-	82393009	82393444	82392453	82392534	82394330	82394543	128153	4,1,0	6,3,2	3,3,6	6,2,2	534	99	0.0512609623885	0.4702618980171042	0.11,0.058,0.0	0.085,0.218,0.357	-0.164
128154	ENSG00000181396.13	OGFOD3	chr17	-	82393009	82393444	82392453	82392534	82398195	82398319	128154	6,0,0	34,10,9	0,1,1	12,5,2	534	99	1	1.0	0.032,0.0,0.0	0.0,0.036,0.085	-0.03
128155	ENSG00000181396.13	OGFOD3	chr17	-	82393165	82393444	82392453	82392534	82394330	82394543	128155	2,1,0	6,3,2	4,8,5	6,2,2	378	99	0.000450197104858	0.012464501077277897	0.08,0.08,0.0	0.149,0.512,0.396	-0.299
128156	ENSG00000181396.13	OGFOD3	chr17	-	82393165	82393444	82392453	82392534	82398195	82398319	128156	4,0,0	34,10,9	1,6,0	12,5,2	378	99	0.0593759833573	0.5209941279243172	0.03,0.0,0.0	0.021,0.239,0.0	-0.077
128157	ENSG00000181396.13	OGFOD3	chr17	-	82394330	82394543	82393009	82393444	82398195	82398319	128157	81,26,14	3,0,0	85,74,55	0,1,0	312	99	0.531103860559	1.0	0.895,1.0,1.0	1.0,0.959,1.0	-0.021
128158	ENSG00000181396.13	OGFOD3	chr17	-	82397609	82397843	82392453	82392534	82398195	82398319	128158	1,0,0	34,10,9	1,0,0	12,5,2	333	99	1	1.0	0.009,0.0,0.0	0.024,0.0,0.0	-0.005
128159	ENSG00000181396.13	OGFOD3	chr17	-	82409367	82409405	82405323	82405380	82411454	82411689	128159	0,0,0	1,0,0	2,0,0	1,0,0	137	99	1	1.0	0.0,NA,NA	0.591,NA,NA	-0.591
128160	ENSG00000181396.13	OGFOD3	chr17	-	82409367	82409405	82406417	82406482	82411454	82411689	128160	30,11,5	2,0,0	17,4,8	5,0,2	137	99	0.00126832758062	0.028629968069108704	0.916,1.0,1.0	0.711,1.0,0.743	0.154
128162	ENSG00000176155.21	CCDC57	chr17	-	82113601	82113765	82101751	82101866	82127691	82127908	128162	3,0,1	26,20,15	2,0,0	37,27,20	263	99	0.502802692685	1.0	0.042,0.0,0.024	0.02,0.0,0.0	0.015
128163	ENSG00000176155.21	CCDC57	chr17	-	82113601	82113765	82101751	82101866	82151559	82151773	128163	1,0,1	0,1,0	0,0,0	1,0,0	263	99	1	1.0	1.0,0.0,1.0	0.0,NA,NA	0.667
128164	ENSG00000176155.21	CCDC57	chr17	-	82133248	82133366	82128528	82128597	82134072	82134343	128164	1,0,0	42,9,17	0,2,0	30,14,30	217	99	1	1.0	0.011,0.0,0.0	0.0,0.061,0.0	-0.017
128165	ENSG00000176155.21	CCDC57	chr17	-	82134072	82134288	82128492	82128597	82151559	82152299	128165	47,13,20	8,4,3	39,18,37	11,5,4	315	99	0.791305808731	1.0	0.649,0.505,0.677	0.527,0.531,0.744	0.01
128166	ENSG00000176155.21	CCDC57	chr17	-	82135033	82135394	82134072	82134194	82151559	82151606	128166	6,9,2	39,11,9	4,6,4	28,18,16	460	99	0.54326653558	1.0	0.032,0.15,0.046	0.03,0.067,0.051	0.027
128167	ENSG00000176155.21	CCDC57	chr17	-	82135033	82135394	82134072	82134194	82157747	82157948	128167	4,9,1	4,3,1	4,3,2	1,0,1	460	99	0.0193597670026	0.23036401073348292	0.177,0.392,0.177	0.463,1.0,0.301	-0.339
128168	ENSG00000176155.21	CCDC57	chr17	-	82135033	82135394	82134072	82134194	82163199	82163357	128168	4,9,0	0,0,0	4,3,2	0,0,1	460	99	1	1.0	1.0,1.0,NA	1.0,1.0,0.301	0.233
128169	ENSG00000176155.21	CCDC57	chr17	-	82160614	82160866	82157747	82157948	82163199	82163357	128169	3,1,0	35,5,3	3,2,0	32,14,21	351	99	0.841183395126	1.0	0.024,0.053,0.0	0.026,0.039,0.0	0.004
128170	ENSG00000176155.21	CCDC57	chr17	-	82166389	82166513	82163216	82163390	82171700	82171853	128170	0,1,0	2,1,3	1,2,0	2,1,1	223	99	0.608565283222	1.0	0.0,0.307,0.0	0.182,0.47,0.0	-0.115
128171	ENSG00000176155.21	CCDC57	chr17	-	82175561	82175663	82172637	82172860	82178473	82178605	128171	2,1,0	55,20,15	3,2,6	47,21,36	201	99	0.0132107155561	0.17318087693356363	0.018,0.024,0.0	0.03,0.045,0.076	-0.036
128172	ENSG00000176155.21	CCDC57	chr17	-	82175561	82175690	82172637	82172860	82178473	82178605	128172	1,3,1	55,20,15	5,2,2	47,21,36	228	99	0.272553673303	1.0	0.008,0.061,0.028	0.044,0.04,0.024	-0.004
128173	ENSG00000176155.21	CCDC57	chr17	-	82175561	82175754	82172637	82172860	82178473	82178605	128173	1,5,2	55,20,15	4,2,2	47,21,36	292	99	0.822810396735	1.0	0.006,0.078,0.043	0.028,0.031,0.018	0.017
128174	ENSG00000176155.21	CCDC57	chr17	-	82175565	82175663	82172637	82172860	82178473	82178605	128174	14,10,1	55,20,15	7,10,6	47,21,36	197	99	0.596129044501	1.0	0.113,0.201,0.032	0.07,0.193,0.077	0.002
128175	ENSG00000176155.21	CCDC57	chr17	-	82175565	82175690	82172637	82172860	82178473	82178605	128175	13,12,2	55,20,15	9,10,2	47,21,36	224	99	0.260069193322	1.0	0.095,0.21,0.056	0.078,0.174,0.024	0.028
128176	ENSG00000176155.21	CCDC57	chr17	-	82175565	82175754	82172637	82172860	82178473	82178605	128176	13,14,3	55,20,15	8,10,2	47,21,36	288	99	0.0959442881557	0.7275247864195861	0.075,0.194,0.064	0.055,0.141,0.019	0.039
128177	ENSG00000176155.21	CCDC57	chr17	-	82184957	82185303	82183773	82183932	82188218	82188419	128177	7,2,9	11,18,4	5,8,7	19,16,15	445	99	0.580190710853	1.0	0.124,0.024,0.334	0.055,0.1,0.094	0.078
128178	ENSG00000176155.21	CCDC57	chr17	-	82185235	82185303	82183773	82183932	82188218	82188419	128178	3,0,0	11,18,4	0,2,5	19,16,15	167	99	0.107216448254	0.7859298841220291	0.139,0.0,0.0	0.0,0.069,0.165	-0.032
128179	ENSG00000176155.21	CCDC57	chr17	-	82196957	82197096	82195262	82195364	82198313	82198422	128179	3,4,0	70,13,6	5,1,1	48,28,25	238	99	0.879594177091	1.0	0.018,0.113,0.0	0.042,0.015,0.016	0.019
128180	ENSG00000176155.21	CCDC57	chr17	-	82198336	82198422	82195262	82195364	82201671	82201758	128180	5,4,5	0,0,1	8,5,5	0,0,0	185	99	1	1.0	1.0,1.0,0.728	1.0,1.0,1.0	-0.091
128181	ENSG00000176155.21	CCDC57	chr17	-	82198336	82198422	82195262	82195364	82201758	82201952	128181	5,5,6	1,0,0	8,5,3	0,0,0	185	99	1	1.0	0.728,1.0,1.0	1.0,1.0,1.0	-0.091
128182	ENSG00000176155.21	CCDC57	chr17	-	82206280	82206417	82201537	82201952	82207846	82208048	128182	2,4,0	0,0,0	0,2,0	3,0,4	236	99	1	1.0	1.0,1.0,NA	0.0,1.0,0.0	0.667
128183	ENSG00000176155.21	CCDC57	chr17	-	82206280	82206417	82201537	82201952	82207859	82208048	128183	2,4,0	0,1,0	0,3,0	1,0,0	236	99	1	1.0	1.0,0.627,NA	0.0,1.0,NA	0.314
128184	ENSG00000176155.21	CCDC57	chr17	-	82206280	82206470	82201537	82201952	82207730	82208048	128184	2,4,0	0,1,1	0,1,1	2,2,1	289	99	0.03060341541	0.3234384660640692	1.0,0.578,0.0	0.0,0.146,0.255	0.392
128185	ENSG00000176155.21	CCDC57	chr17	-	82209071	82209139	82201537	82201952	82212784	82212878	128185	1,0,0	5,0,1	2,1,0	7,1,3	167	99	1	1.0	0.106,NA,0.0	0.145,0.372,0.0	-0.119
128186	ENSG00000160469.17	BRSK1	chr19	+	55294078	55294133	55289479	55289620	55294213	55294247	128186	3,5,2	0,1,0	2,6,2	0,0,0	154	99	1	1.0	1.0,0.763,1.0	1.0,1.0,1.0	-0.079
128187	ENSG00000169710.9	FASN	chr17	-	82079809	82080015	82079356	82079608	82080139	82080238	128187	5,1,1	621,200,131	10,6,1	358,263,213	305	99	1	1.0	0.003,0.002,0.002	0.009,0.007,0.002	-0.004
128188	ENSG00000169710.9	FASN	chr17	-	82079809	82080236	82079356	82079608	82080369	82080695	128188	15,9,14	2,2,1	21,18,11	0,1,2	526	99	0.090488156687	0.6989920756334367	0.585,0.459,0.725	1.0,0.772,0.509	-0.171
128189	ENSG00000169710.9	FASN	chr17	-	82079809	82080238	82079356	82079608	82080369	82080535	128189	592,183,161	2,2,1	361,228,192	0,1,2	528	99	1	1.0	0.982,0.945,0.968	1.0,0.977,0.947	-0.01
128190	ENSG00000169710.9	FASN	chr17	-	82079809	82080255	82079356	82079608	82080369	82080695	128190	119,50,47	2,2,1	74,52,49	0,1,2	545	99	0.171895181956	1.0	0.915,0.82,0.895	1.0,0.904,0.817	-0.03
128191	ENSG00000169710.9	FASN	chr17	-	82079809	82080258	82079356	82079608	82080369	82080695	128191	121,47,47	2,2,1	74,52,49	0,1,2	548	99	0.177898726121	1.0	0.916,0.809,0.895	1.0,0.904,0.816	-0.033
128192	ENSG00000169710.9	FASN	chr17	-	82080139	82080236	82079356	82079608	82080369	82080695	128192	622,200,131	2,2,1	359,265,213	0,1,2	196	99	1	1.0	0.994,0.981,0.985	1.0,0.993,0.982	-0.005
128193	ENSG00000169710.9	FASN	chr17	-	82080139	82080255	82079356	82079608	82080369	82080695	128193	621,203,131	2,2,1	358,263,213	0,1,2	215	99	1	1.0	0.993,0.979,0.984	1.0,0.992,0.98	-0.005
128194	ENSG00000169710.9	FASN	chr17	-	82080139	82080258	82079356	82079608	82080369	82080695	128194	623,200,131	2,2,1	358,263,213	0,1,2	218	99	1	1.0	0.993,0.978,0.983	1.0,0.992,0.98	-0.006
128195	ENSG00000169710.9	FASN	chr17	-	82081224	82081352	82080691	82080922	82081600	82081843	128195	284,106,57	2,2,5	192,128,107	3,0,1	227	99	0.101392988228	0.7567517065226167	0.984,0.959,0.833	0.965,1.0,0.979	-0.056
128196	ENSG00000169710.9	FASN	chr17	-	82081224	82081352	82080691	82080922	82082322	82082414	128196	1,0,1	0,0,0	0,0,0	0,0,1	227	99	1	1.0	1.0,NA,1.0	NA,NA,0.0	1.0
128197	ENSG00000169710.9	FASN	chr17	-	82081275	82081352	82080691	82080922	82081600	82081843	128197	235,85,41	2,2,5	147,101,85	3,0,1	176	99	0.113584394071	0.816679528074677	0.985,0.96,0.822	0.965,1.0,0.98	-0.059
128198	ENSG00000169710.9	FASN	chr17	-	82081275	82081352	82080691	82080922	82082322	82082414	128198	0,0,1	0,0,0	0,0,2	0,0,1	176	99	1	1.0	NA,NA,1.0	NA,NA,0.529	0.471
128199	ENSG00000169710.9	FASN	chr17	-	82081600	82081871	82081163	82081352	82082008	82082160	128199	1246,386,264	0,1,1	825,485,430	1,0,0	370	99	1	1.0	1.0,0.99,0.986	0.995,1.0,1.0	-0.006
128200	ENSG00000169710.9	FASN	chr17	-	82082526	82082693	82082322	82082414	82082913	82083115	128200	695,274,221	1,4,4	535,360,305	1,0,0	266	99	0.561750971435	1.0	0.996,0.962,0.954	0.995,1.0,1.0	-0.028
128201	ENSG00000169710.9	FASN	chr17	-	82082526	82082840	82082322	82082414	82082913	82083115	128201	695,273,222	1,4,4	535,360,305	1,0,0	413	99	0.119746104929	0.846165829193715	0.994,0.942,0.93	0.992,1.0,1.0	-0.042
128202	ENSG00000169710.9	FASN	chr17	-	82082529	82082678	82082322	82082414	82082913	82083115	128202	617,208,116	1,4,4	356,254,220	1,0,0	248	99	0.327177101993	1.0	0.996,0.954,0.92	0.993,1.0,1.0	-0.041
128203	ENSG00000169710.9	FASN	chr17	-	82082529	82082693	82082322	82082414	82082913	82083115	128203	1,1,0	1,4,4	0,0,0	1,0,0	263	99	1	1.0	0.273,0.086,0.0	0.0,NA,NA	0.12
128204	ENSG00000169710.9	FASN	chr17	-	82082529	82082840	82082322	82082414	82082913	82083115	128204	1,0,1	1,4,4	0,0,0	1,0,0	410	99	1	1.0	0.194,0.0,0.057	0.0,NA,NA	0.084
128205	ENSG00000169710.9	FASN	chr17	-	82083201	82083261	82082913	82083115	82083516	82083639	128205	279,107,71	0,0,1	205,116,119	0,0,1	159	99	1	1.0	1.0,1.0,0.978	1.0,1.0,0.987	-0.003
128206	ENSG00000169710.9	FASN	chr17	-	82083339	82083425	82082913	82083115	82083516	82083639	128206	531,138,134	0,0,1	303,209,166	0,0,1	185	99	1	1.0	1.0,1.0,0.986	1.0,1.0,0.989	-0.001
128207	ENSG00000169710.9	FASN	chr17	-	82083974	82084362	82083771	82083891	82084512	82084716	128207	576,192,159	0,1,0	363,266,193	1,0,0	487	99	1	1.0	1.0,0.975,1.0	0.987,1.0,1.0	-0.004
128208	ENSG00000169710.9	FASN	chr17	-	82083974	82084379	82083771	82083891	82084512	82084716	128208	572,192,157	0,1,0	359,263,194	1,0,0	504	99	1	1.0	1.0,0.974,1.0	0.986,1.0,1.0	-0.004
128209	ENSG00000169710.9	FASN	chr17	-	82084233	82084362	82083771	82083891	82084512	82084716	128209	4,2,4	0,1,0	4,4,3	1,0,0	228	99	1	1.0	1.0,0.465,1.0	0.635,1.0,1.0	-0.057
128210	ENSG00000169710.9	FASN	chr17	-	82084233	82084379	82083771	82083891	82084512	82084716	128210	0,2,2	0,1,0	0,1,4	1,0,0	245	99	1	1.0	NA,0.447,1.0	0.0,1.0,1.0	0.057
128211	ENSG00000169710.9	FASN	chr17	-	82087953	82088028	82087684	82087861	82088115	82088307	128211	235,102,45	5,2,3	167,100,100	0,4,2	174	99	0.252448230247	1.0	0.964,0.967,0.895	1.0,0.934,0.966	-0.025
128212	ENSG00000169710.9	FASN	chr17	-	82089249	82089261	82088968	82089172	82089631	82089726	128212	21,26,10	1,0,0	26,22,25	0,1,0	111	99	1	1.0	0.949,1.0,1.0	1.0,0.952,1.0	-0.001
128213	ENSG00000169710.9	FASN	chr17	-	82089249	82089401	82088968	82089172	82089631	82089726	128213	768,278,159	1,0,0	475,322,268	0,1,0	251	99	1	1.0	0.997,1.0,1.0	1.0,0.992,1.0	0.002
128214	ENSG00000169710.9	FASN	chr17	-	82089249	82089414	82088968	82089172	82089631	82089726	128214	768,278,159	1,0,0	475,322,268	0,1,0	264	99	1	1.0	0.997,1.0,1.0	1.0,0.992,1.0	0.002
128215	ENSG00000169710.9	FASN	chr17	-	82092896	82093106	82092696	82092812	82093218	82093419	128215	673,205,126	1,5,1	424,251,232	1,0,1	309	99	0.793137529896	1.0	0.995,0.929,0.976	0.993,1.0,0.987	-0.027
128216	ENSG00000169710.9	FASN	chr17	-	82093597	82093747	82093218	82093419	82095319	82095472	128216	445,167,103	2,0,2	315,221,173	0,2,1	249	99	1	1.0	0.989,1.0,0.953	1.0,0.978,0.986	-0.007
128217	ENSG00000169710.9	FASN	chr17	-	82093597	82093938	82093218	82093419	82095319	82095472	128217	968,320,235	2,0,2	601,421,364	0,2,1	440	99	1	1.0	0.991,1.0,0.964	1.0,0.979,0.988	-0.004
128218	ENSG00000169710.9	FASN	chr17	-	82096026	82096218	82095319	82095472	82096318	82096452	128218	1,0,0	401,107,92	1,0,0	235,155,163	291	99	1	1.0	0.001,0.0,0.0	0.001,0.0,0.0	0.0
128219	ENSG00000169710.9	FASN	chr17	-	82096026	82096447	82095319	82095472	82098120	82098294	128219	113,40,20	0,0,0	86,60,54	0,0,1	520	99	1	1.0	1.0,1.0,1.0	1.0,1.0,0.911	0.03
128220	ENSG00000169710.9	FASN	chr17	-	82096026	82096452	82095319	82095472	82098120	82098187	128220	286,91,60	0,0,0	204,126,129	0,0,1	525	99	1	1.0	1.0,1.0,1.0	1.0,1.0,0.961	0.013
128221	ENSG00000169710.9	FASN	chr17	-	82096322	82096447	82095319	82095472	82098120	82098294	128221	27,10,4	0,0,0	16,15,17	0,0,1	224	99	1	1.0	1.0,1.0,1.0	1.0,1.0,0.883	0.039
128222	ENSG00000169710.9	FASN	chr17	-	82096322	82096452	82095319	82095472	82098120	82098187	128222	193,56,44	0,0,0	126,75,86	0,0,1	229	99	1	1.0	1.0,1.0,1.0	1.0,1.0,0.974	0.009
128223	ENSG00000169718.18	DUS1L	chr17	-	82058340	82058396	82057505	82058254	82058780	82059141	128223	79,36,29	3,9,13	44,31,36	8,4,1	155	99	0.236746833343	1.0	0.944,0.719,0.588	0.778,0.832,0.958	-0.106
128224	ENSG00000169718.18	DUS1L	chr17	-	82058340	82058396	82057879	82058091	82058780	82059141	128224	8,11,4	3,1,1	4,9,4	4,1,1	155	99	0.496442433309	1.0	0.63,0.875,0.719	0.39,0.852,0.719	0.088
128225	ENSG00000169718.18	DUS1L	chr17	-	82058340	82058440	82057505	82058254	82058780	82059141	128225	268,111,94	3,9,13	165,109,113	8,4,1	199	99	0.093272613295	0.7134704477228101	0.978,0.86,0.782	0.911,0.931,0.983	-0.068
128226	ENSG00000169718.18	DUS1L	chr17	-	82058340	82058440	82057879	82058091	82058780	82059141	128226	8,9,5	3,1,1	5,8,4	4,1,1	199	99	0.516219609677	1.0	0.57,0.817,0.713	0.383,0.799,0.666	0.084
128227	ENSG00000169718.18	DUS1L	chr17	-	82058340	82058469	82057505	82058254	82058780	82059141	128227	268,111,93	3,9,13	164,110,113	8,4,1	228	99	0.0955171660462	0.7252781359210799	0.975,0.843,0.756	0.899,0.923,0.98	-0.076
128228	ENSG00000169718.18	DUS1L	chr17	-	82058340	82058469	82057879	82058091	82058780	82059141	128228	8,9,4	3,1,1	4,9,4	4,1,1	228	99	0.563797122014	1.0	0.537,0.796,0.635	0.303,0.796,0.635	0.078
128229	ENSG00000169718.18	DUS1L	chr17	-	82058340	82058505	82057505	82058254	82058780	82059141	128229	293,124,115	3,9,13	200,134,137	8,4,1	264	99	0.0656003241015	0.5573352402672296	0.973,0.838,0.768	0.904,0.926,0.981	-0.077
128230	ENSG00000169718.18	DUS1L	chr17	-	82058340	82058505	82057879	82058091	82058780	82059141	128230	33,22,26	3,1,1	40,33,28	4,1,1	264	99	0.754282630741	1.0	0.805,0.892,0.907	0.789,0.925,0.913	-0.008
128231	ENSG00000169718.18	DUS1L	chr17	-	82060599	82060783	82059947	82060093	82060864	82060961	128231	400,176,121	2,2,2	284,178,174	0,0,0	283	99	0.641498179064	1.0	0.986,0.969,0.955	1.0,1.0,1.0	-0.03
128232	ENSG00000169718.18	DUS1L	chr17	-	82060660	82060783	82059947	82060093	82060864	82060961	128232	398,176,121	2,2,2	283,177,170	0,0,0	222	99	0.56679711752	1.0	0.989,0.975,0.964	1.0,1.0,1.0	-0.024
128233	ENSG00000169718.18	DUS1L	chr17	-	82061641	82061721	82061257	82061353	82062860	82062973	128233	0,0,2	1,0,0	1,0,1	0,0,0	179	99	1	1.0	0.0,NA,1.0	1.0,NA,1.0	-0.5
128234	ENSG00000169718.18	DUS1L	chr17	-	82061641	82061983	82061257	82061353	82062860	82062973	128234	381,163,135	1,0,0	276,168,183	0,0,0	441	99	1	1.0	0.988,1.0,1.0	1.0,1.0,1.0	-0.004
128235	ENSG00000169718.18	DUS1L	chr17	-	82061641	82061983	82061257	82061353	82063467	82063518	128235	1,3,5	0,1,0	2,5,1	0,0,0	441	99	1	1.0	1.0,0.402,1.0	1.0,1.0,1.0	-0.199
128236	ENSG00000169718.18	DUS1L	chr17	-	82062544	82062972	82061900	82061983	82063467	82063518	128236	34,13,13	0,0,0	26,25,24	1,0,0	527	99	1	1.0	1.0,1.0,1.0	0.83,1.0,1.0	0.057
128237	ENSG00000169718.18	DUS1L	chr17	-	82062544	82062973	82061900	82061983	82063467	82063518	128237	366,166,135	0,0,0	280,189,172	1,0,0	528	99	1	1.0	1.0,1.0,1.0	0.981,1.0,1.0	0.006
128238	ENSG00000169718.18	DUS1L	chr17	-	82062544	82062995	82061900	82061983	82063467	82063518	128238	33,13,15	0,0,0	26,23,24	1,0,0	550	99	1	1.0	1.0,1.0,1.0	0.824,1.0,1.0	0.059
128239	ENSG00000169718.18	DUS1L	chr17	-	82062860	82062972	82061208	82061353	82063467	82063518	128239	35,12,12	0,1,0	26,25,21	0,0,0	211	99	1	1.0	1.0,0.849,1.0	1.0,1.0,1.0	-0.05
128240	ENSG00000169718.18	DUS1L	chr17	-	82062860	82062972	82061900	82061983	82063467	82063518	128240	464,199,169	0,0,0	341,222,240	1,0,0	211	99	1	1.0	1.0,1.0,1.0	0.994,1.0,1.0	0.002
128241	ENSG00000169718.18	DUS1L	chr17	-	82062860	82062995	82061208	82061353	82063467	82063518	128241	34,12,14	0,1,0	26,23,21	0,0,0	234	99	1	1.0	1.0,0.835,1.0	1.0,1.0,1.0	-0.055
128242	ENSG00000169718.18	DUS1L	chr17	-	82062860	82062995	82061900	82061983	82063467	82063518	128242	463,199,171	0,0,0	341,220,240	1,0,0	234	99	1	1.0	1.0,1.0,1.0	0.993,1.0,1.0	0.002
128243	ENSG00000169718.18	DUS1L	chr17	-	82062894	82062972	82061900	82061983	82063467	82063518	128243	11,11,3	0,0,0	5,6,2	1,0,0	177	99	1	1.0	1.0,1.0,1.0	0.737,1.0,1.0	0.088
128244	ENSG00000169718.18	DUS1L	chr17	-	82062894	82062973	82061900	82061983	82063467	82063518	128244	274,127,95	0,0,0	203,125,112	1,0,0	178	99	1	1.0	1.0,1.0,1.0	0.991,1.0,1.0	0.003
128245	ENSG00000169718.18	DUS1L	chr17	-	82062894	82062995	82061900	82061983	82063467	82063518	128245	10,11,7	0,0,0	5,4,2	1,0,0	200	99	1	1.0	1.0,1.0,1.0	0.712,1.0,1.0	0.096
128246	ENSG00000169718.18	DUS1L	chr17	-	82063467	82063495	82062860	82062973	82064125	82064255	128246	106,59,39	17,15,10	78,62,56	2,11,10	127	99	0.0506129584305	0.4658759349566469	0.829,0.754,0.752	0.968,0.815,0.814	-0.087
128247	ENSG00000169718.18	DUS1L	chr17	-	82063467	82063518	82062544	82062995	82064822	82064903	128247	0,0,2	0,0,1	0,1,0	0,0,0	150	99	1	1.0	NA,NA,0.569	NA,1.0,NA	-0.431
128248	ENSG00000169718.18	DUS1L	chr17	-	82064125	82064296	82062860	82062973	82064822	82065545	128248	53,33,29	1,1,2	30,30,24	0,1,0	270	99	0.115629029034	0.8263277708193383	0.951,0.924,0.842	1.0,0.917,1.0	-0.067
128249	ENSG00000169718.18	DUS1L	chr17	-	82064125	82064296	82063467	82063518	82064822	82065545	128249	355,139,114	0,0,0	256,149,136	0,1,0	270	99	1	1.0	1.0,1.0,1.0	1.0,0.982,1.0	0.006
128250	ENSG00000125834.13	STK35	chr20	+	2116665	2116931	2102767	2103365	2143783	2148555	128250	129,75,69	0,1,3	92,43,51	3,4,2	365	99	0.0172290125237	0.21106152263839972	1.0,0.953,0.862	0.893,0.745,0.874	0.101
128251	ENSG00000169750.9	RAC3	chr17	+	82032315	82032458	82031677	82031796	82032710	82032828	128251	267,72,80	2,1,0	118,87,66	6,3,5	242	99	3.91878187612e-05	0.0017826552536821146	0.982,0.967,1.0	0.889,0.922,0.844	0.098
128252	ENSG00000169750.9	RAC3	chr17	+	82032315	82032498	82031677	82031796	82032710	82032828	128252	8,2,0	2,1,0	7,3,5	6,3,5	282	99	1	1.0	0.584,0.413,NA	0.291,0.26,0.26	0.228
128254	ENSG00000169750.9	RAC3	chr17	+	82032927	82033009	82032710	82032828	82033439	82033599	128254	417,138,131	0,1,0	221,149,132	0,0,1	181	99	1	1.0	1.0,0.987,1.0	1.0,1.0,0.986	0.0
128255	ENSG00000169750.9	RAC3	chr17	+	82032946	82032973	82032710	82032828	82033439	82033599	128255	204,61,59	0,1,0	115,60,57	0,0,1	126	99	1	1.0	1.0,0.98,1.0	1.0,1.0,0.978	0.001
128256	ENSG00000169683.8	LRRC45	chr17	+	82029293	82029635	82029092	82029185	82030064	82030238	128256	73,22,16	8,9,8	51,27,25	9,3,2	441	99	0.11344881366	0.8160998962107898	0.672,0.354,0.31	0.56,0.669,0.737	-0.21
128257	ENSG00000169683.8	LRRC45	chr17	+	82029384	82029635	82029092	82029185	82030064	82030238	128257	76,23,14	8,9,8	56,31,29	9,3,2	350	99	0.0626690739684	0.5413508631335319	0.729,0.42,0.331	0.638,0.745,0.804	-0.236
128258	ENSG00000169683.8	LRRC45	chr17	+	82029526	82029635	82029092	82029185	82030064	82030238	128258	74,22,14	8,9,8	51,27,25	9,3,2	208	99	0.0850649312844	0.6694604053602217	0.815,0.538,0.454	0.73,0.811,0.856	-0.197
128259	ENSG00000183010.17	PYCR1	chr17	-	81934325	81934507	81932383	81933376	81934652	81934745	128259	254,66,65	63,24,16	165,85,98	39,19,23	281	99	0.407612830176	1.0	0.587,0.492,0.589	0.598,0.612,0.6	-0.047
128260	ENSG00000183010.17	PYCR1	chr17	-	81934528	81934745	81933355	81933376	81934925	81935144	128260	108,48,44	44,34,41	67,57,63	7,13,6	316	99	5.05339970758e-07	4.908312111470007e-05	0.435,0.307,0.252	0.75,0.579,0.767	-0.367
128262	ENSG00000183010.17	PYCR1	chr17	-	81935336	81935513	81934925	81935144	81936122	81936193	128262	14,2,1	0,1,0	4,2,3	0,0,2	276	99	0.585337085625	1.0	1.0,0.418,1.0	1.0,1.0,0.35	0.023
128263	ENSG00000183010.17	PYCR1	chr17	-	81935336	81935513	81934925	81935147	81936122	81936193	128263	207,90,86	0,2,2	124,81,81	0,0,0	276	99	0.417210986842	1.0	1.0,0.942,0.939	1.0,1.0,1.0	-0.04
128264	ENSG00000183010.17	PYCR1	chr17	-	81935336	81935558	81932383	81933376	81936122	81936193	128264	335,119,126	0,0,1	190,142,119	0,0,0	321	99	1	1.0	1.0,1.0,0.975	1.0,1.0,1.0	-0.008
128265	ENSG00000183010.17	PYCR1	chr17	-	81935336	81935558	81934925	81935144	81936122	81936193	128265	345,118,127	0,1,0	194,144,122	0,0,2	321	99	1	1.0	1.0,0.973,1.0	1.0,1.0,0.95	0.008
128266	ENSG00000183010.17	PYCR1	chr17	-	81935336	81935558	81934925	81935147	81936122	81936193	128266	538,206,212	0,2,2	314,223,200	0,0,0	321	99	1	1.0	1.0,0.969,0.97	1.0,1.0,1.0	-0.02
128267	ENSG00000197063.11	MAFG	chr17	-	81923352	81923471	81923149	81923214	81927527	81927735	128267	4,0,0	136,105,81	0,1,0	49,32,62	218	99	1	1.0	0.013,0.0,0.0	0.0,0.014,0.0	-0.0
128268	ENSG00000187531.14	SIRT7	chr17	-	81914603	81914737	81914086	81914504	81915439	81916452	128268	3,4,3	0,0,0	5,3,1	0,0,3	233	99	0.0796154252097	0.6383460415355267	1.0,1.0,1.0	1.0,1.0,0.124	0.292
128269	ENSG00000187531.14	SIRT7	chr17	-	81914603	81914737	81914192	81914530	81915439	81916452	128269	78,35,23	12,19,17	28,22,10	6,9,2	233	99	0.414447329139	1.0	0.734,0.439,0.365	0.665,0.509,0.68	-0.105
128270	ENSG00000187531.14	SIRT7	chr17	-	81914613	81914702	81914442	81914530	81915439	81915512	128270	75,20,22	12,19,17	24,18,10	6,9,2	188	99	0.360550931967	1.0	0.767,0.357,0.405	0.678,0.513,0.725	-0.129
128271	ENSG00000187531.14	SIRT7	chr17	-	81914613	81914737	81914442	81914530	81915439	81916452	128271	1,0,0	12,19,17	0,0,2	6,9,2	223	99	1	1.0	0.036,0.0,0.0	0.0,0.0,0.307	-0.09
128272	ENSG00000187531.14	SIRT7	chr17	-	81915874	81916139	81915610	81915681	81917614	81917719	128272	9,13,12	60,38,25	7,8,4	21,20,22	364	99	0.949912717344	1.0	0.039,0.085,0.115	0.083,0.098,0.047	0.004
128273	ENSG00000141552.18	ANAPC11	chr17	+	81893551	81893614	81891646	81891853	81894466	81894586	128273	254,149,116	1,2,3	166,103,96	8,2,1	162	99	0.0459873783121	0.43501907377972115	0.994,0.979,0.959	0.927,0.969,0.983	0.018
128274	ENSG00000141552.18	ANAPC11	chr17	+	81893553	81893614	81891771	81891841	81894466	81894586	128274	228,138,103	145,53,56	158,98,90	86,61,62	160	99	0.350403009256	1.0	0.493,0.617,0.532	0.532,0.499,0.473	0.046
128275	ENSG00000141552.18	ANAPC11	chr17	+	81894466	81894860	81891722	81891833	81899919	81900991	128275	150,70,48	0,1,0	101,66,72	0,0,0	493	99	1	1.0	1.0,0.934,1.0	1.0,1.0,1.0	-0.022
128276	ENSG00000141552.18	ANAPC11	chr17	+	81894466	81894860	81893551	81893614	81899919	81900991	128276	549,250,213	0,2,2	326,197,229	0,0,1	493	99	0.729522416375	1.0	1.0,0.962,0.955	1.0,1.0,0.979	-0.021
128277	ENSG00000141552.18	ANAPC11	chr17	+	81894737	81894860	81894466	81894586	81899919	81900991	128277	0,0,0	429,223,216	3,1,2	334,190,202	222	99	1	1.0	0.0,0.0,0.0	0.004,0.002,0.004	-0.003
128278	ENSG00000141552.18	ANAPC11	chr17	+	81894762	81894860	81894465	81894586	81899919	81900991	128278	0,1,1	429,223,216	3,3,3	334,190,202	197	99	1	1.0	0.0,0.002,0.002	0.004,0.008,0.007	-0.005
128279	ENSG00000141552.18	ANAPC11	chr17	+	81894762	81894860	81894466	81894624	81899919	81900991	128279	0,0,0	9,11,5	3,0,2	4,4,2	197	99	0.0248545336801	0.2775539162210002	0.0,0.0,0.0	0.274,0.0,0.334	-0.203
128280	ENSG00000141552.18	ANAPC11	chr17	+	81899241	81899542	81894466	81894586	81899879	81899940	128280	33,21,18	0,0,0	45,29,45	0,0,1	400	99	1	1.0	1.0,1.0,1.0	1.0,1.0,0.918	0.027
128281	ENSG00000126756.12	UXT	chrX	-	47657182	47657285	47652080	47652144	47657571	47657639	128281	826,324,323	6,3,0	455,252,302	4,1,4	202	99	0.683465947368	1.0	0.985,0.981,1.0	0.982,0.992,0.974	0.006
128282	ENSG00000126756.12	UXT	chrX	-	47657182	47657285	47652080	47652144	47657781	47657863	128282	822,323,324	0,0,1	450,251,302	0,0,0	202	99	1	1.0	1.0,1.0,0.994	1.0,1.0,1.0	-0.002
128283	ENSG00000126756.12	UXT	chrX	-	47657182	47657290	47651795	47651895	47657838	47657863	128283	12,7,8	0,0,0	12,5,12	0,1,0	207	99	1	1.0	1.0,1.0,1.0	1.0,0.705,1.0	0.098
128284	ENSG00000126756.12	UXT	chrX	-	47657204	47657285	47652080	47652144	47657571	47657639	128284	15,6,4	6,3,0	13,4,4	4,1,4	180	99	0.578903737614	1.0	0.579,0.524,1.0	0.641,0.688,0.355	0.14
128285	ENSG00000126756.12	UXT	chrX	-	47657204	47657285	47652080	47652144	47657781	47657863	128285	11,5,5	0,0,1	8,4,4	0,0,0	180	99	1	1.0	1.0,1.0,0.733	1.0,1.0,1.0	-0.089
128286	ENSG00000126756.12	UXT	chrX	-	47657204	47657290	47652080	47652144	47657571	47657639	128286	229,145,104	6,3,0	167,92,113	4,1,4	185	99	0.674545112733	1.0	0.953,0.963,1.0	0.957,0.98,0.938	0.014
128287	ENSG00000126756.12	UXT	chrX	-	47657204	47657290	47652080	47652144	47657781	47657863	128287	16,4,9	0,0,1	9,6,6	0,0,0	185	99	1	1.0	1.0,1.0,0.828	1.0,1.0,1.0	-0.057
128288	ENSG00000126756.12	UXT	chrX	-	47657204	47657639	47652080	47652144	47657781	47657863	128288	675,303,214	0,0,1	418,214,245	0,0,0	534	99	1	1.0	1.0,1.0,0.975	1.0,1.0,1.0	-0.008
128289	ENSG00000126756.12	UXT	chrX	-	47657571	47657639	47657114	47657285	47657781	47657863	128289	634,286,204	0,1,1	391,198,228	0,0,0	167	99	1	1.0	1.0,0.994,0.992	1.0,1.0,1.0	-0.005
128290	ENSG00000126756.12	UXT	chrX	-	47657609	47657639	47657182	47657290	47657781	47657863	128290	134,75,51	5,0,5	90,55,65	0,2,3	129	99	0.253532209868	1.0	0.954,1.0,0.887	1.0,0.955,0.943	-0.019
128291	ENSG00000183684.8	ALYREF	chr17	-	81888240	81888409	81887834	81888145	81888519	81888583	128291	2424,1249,1051	1,0,0	1243,755,746	0,0,0	268	99	1	1.0	0.999,1.0,1.0	1.0,1.0,1.0	-0.0
128292	ENSG00000183684.8	ALYREF	chr17	-	81888246	81888409	81887834	81888145	81888519	81888583	128292	52,40,11	1,0,0	24,15,13	0,0,0	262	99	1	1.0	0.952,1.0,1.0	1.0,1.0,1.0	-0.016
128293	ENSG00000183684.8	ALYREF	chr17	-	81888246	81888418	81887834	81888145	81888519	81888583	128293	2665,1360,1239	1,0,0	1324,905,856	0,0,0	271	99	1	1.0	0.999,1.0,1.0	1.0,1.0,1.0	-0.0
128294	ENSG00000141522.12	ARHGDIA	chr17	-	81869172	81869576	81867720	81869075	81869740	81870265	128294	1974,1019,937	1,0,1	1313,811,922	0,0,2	503	99	1	1.0	0.997,1.0,0.995	1.0,1.0,0.989	0.001
128295	ENSG00000141522.12	ARHGDIA	chr17	-	81869186	81869236	81869055	81869075	81869541	81869625	128295	3,2,3	1,1,0	0,5,6	4,5,5	149	99	0.000276709375506	0.00844281808355362	0.666,0.571,1.0	0.0,0.399,0.444	0.465
128296	ENSG00000141522.12	ARHGDIA	chr17	-	81869186	81869236	81869055	81869075	81869740	81869957	128296	1,0,3	1,0,1	0,0,0	0,0,2	149	99	1	1.0	0.399,NA,0.666	NA,NA,0.0	0.532
128297	ENSG00000141522.12	ARHGDIA	chr17	-	81869186	81869406	81869055	81869075	81869541	81869625	128297	1870,971,865	1,1,0	1390,989,1070	4,5,5	319	99	0.758152887507	1.0	0.998,0.997,1.0	0.991,0.984,0.985	0.012
128298	ENSG00000141522.12	ARHGDIA	chr17	-	81869186	81869406	81869055	81869075	81869740	81869957	128298	19,29,29	1,0,1	6,7,18	0,0,2	319	99	1	1.0	0.855,1.0,0.9	1.0,1.0,0.736	0.006
128299	ENSG00000141522.12	ARHGDIA	chr17	-	81869186	81869576	81869055	81869075	81869740	81870265	128299	81,91,110	1,0,1	22,23,32	0,0,2	489	99	1	1.0	0.943,1.0,0.957	1.0,1.0,0.764	0.045
128300	ENSG00000141522.12	ARHGDIA	chr17	-	81869186	81869625	81869055	81869075	81869740	81869957	128300	1892,1264,1177	1,0,1	1290,948,1030	0,0,2	538	99	1	1.0	0.997,1.0,0.995	1.0,1.0,0.99	0.001
128301	ENSG00000141522.12	ARHGDIA	chr17	-	81869186	81869676	81869055	81869075	81869740	81870265	128301	176,211,221	1,0,1	45,49,55	0,0,2	589	99	1	1.0	0.967,1.0,0.974	1.0,1.0,0.822	0.04
128302	ENSG00000141522.12	ARHGDIA	chr17	-	81869329	81869576	81869172	81869236	81869740	81870265	128302	1197,764,692	2,0,3	898,596,669	0,1,0	346	99	1	1.0	0.994,1.0,0.985	1.0,0.994,1.0	-0.005
128303	ENSG00000141522.12	ARHGDIA	chr17	-	81869329	81869676	81869172	81869236	81869740	81870265	128303	1292,884,803	2,0,3	921,622,692	0,1,0	446	99	1	1.0	0.993,1.0,0.983	1.0,0.993,1.0	-0.006
128304	ENSG00000141522.12	ARHGDIA	chr17	-	81869541	81869576	81867720	81869075	81869740	81870265	128304	0,0,0	1,0,1	3,0,1	0,0,2	134	99	1	1.0	0.0,NA,0.0	1.0,NA,0.27	-0.635
128305	ENSG00000141522.12	ARHGDIA	chr17	-	81869541	81869576	81869165	81869406	81869740	81870265	128305	46,23,12	15,27,20	24,19,25	5,6,12	134	99	0.0269288511441	0.2943437213928204	0.694,0.386,0.307	0.78,0.701,0.606	-0.233
128306	ENSG00000141522.12	ARHGDIA	chr17	-	81869541	81869576	81869172	81869236	81869740	81870265	128306	0,1,0	2,0,3	0,0,2	0,1,0	134	99	1	1.0	0.0,1.0,0.0	NA,0.0,1.0	-0.167
128307	ENSG00000141522.12	ARHGDIA	chr17	-	81869541	81869676	81867720	81869075	81869740	81870265	128307	0,0,0	1,0,1	4,2,4	0,0,2	234	99	1	1.0	0.0,NA,0.0	1.0,1.0,0.458	-0.819
128308	ENSG00000141522.12	ARHGDIA	chr17	-	81869541	81869676	81869165	81869406	81869740	81870265	128308	1183,632,530	15,27,20	869,655,703	5,6,12	234	99	4.65439323873e-05	0.002036126503296958	0.971,0.908,0.918	0.987,0.979,0.961	-0.043
128309	ENSG00000141522.12	ARHGDIA	chr17	-	81869541	81869676	81869172	81869236	81869740	81870265	128309	0,2,4	2,0,3	3,3,5	0,1,0	234	99	0.00011407596558	0.004173964820745629	0.0,1.0,0.361	1.0,0.559,1.0	-0.399
128310	ENSG00000185624.16	P4HB	chr17	-	81845560	81846029	81843172	81845230	81846428	81847072	128310	1687,685,650	0,1,0	1098,691,825	0,0,0	568	99	1	1.0	1.0,0.992,1.0	1.0,1.0,1.0	-0.003
128311	ENSG00000185624.16	P4HB	chr17	-	81845626	81846029	81845143	81845230	81846428	81847072	128311	137,102,74	0,1,0	105,68,80	0,0,0	502	99	1	1.0	1.0,0.953,1.0	1.0,1.0,1.0	-0.016
128312	ENSG00000185624.16	P4HB	chr17	-	81845817	81846029	81845560	81845742	81846428	81847072	128312	17,17,10	7,16,13	15,11,10	4,0,0	311	99	0.000132378936359	0.0046994549094464275	0.436,0.253,0.197	0.544,1.0,1.0	-0.553
128313	ENSG00000185624.16	P4HB	chr17	-	81845870	81846029	81843168	81845742	81846428	81847072	128313	810,382,293	7,16,13	544,336,405	4,0,0	258	99	1.18802359617e-07	1.3750597942486058e-05	0.978,0.902,0.896	0.981,1.0,1.0	-0.068
128315	ENSG00000185624.16	P4HB	chr17	-	81855141	81855342	81846428	81847072	81859180	81860521	128315	362,191,179	0,0,0	247,172,197	0,1,0	300	99	1	1.0	1.0,1.0,1.0	1.0,0.983,1.0	0.006
128316	ENSG00000185624.16	P4HB	chr17	-	81855141	81855342	81847242	81847347	81859180	81860521	128316	1692,656,531	5,10,6	959,618,671	1,0,1	300	99	0.0179852230715	0.21784941808753375	0.991,0.956,0.967	0.997,1.0,0.996	-0.026
128317	ENSG00000185624.16	P4HB	chr17	-	81858934	81859020	81855452	81855586	81859180	81860521	128317	0,1,0	1300,554,451	0,1,0	799,632,615	185	99	1	1.0	0.0,0.001,0.0	0.0,0.001,0.0	0.0
128318	ENSG00000185624.16	P4HB	chr17	-	81859505	81859819	81859180	81859387	81860326	81860624	128318	0,0,0	609,256,212	0,1,0	367,255,238	413	99	1	1.0	0.0,0.0,0.0	0.0,0.001,0.0	-0.0
128319	ENSG00000185624.16	P4HB	chr17	-	81859505	81859841	81859180	81859387	81860326	81860521	128319	3,3,5	609,256,212	6,7,5	367,255,238	435	99	1	1.0	0.001,0.003,0.005	0.004,0.006,0.005	-0.002
128320	ENSG00000185624.16	P4HB	chr17	-	81859651	81859819	81859180	81859387	81860326	81860624	128320	0,1,0	609,256,212	0,1,0	367,255,238	267	99	1	1.0	0.0,0.001,0.0	0.0,0.001,0.0	0.0
128321	ENSG00000185624.16	P4HB	chr17	-	81859651	81859841	81859180	81859387	81860326	81860521	128321	3,4,5	609,256,212	6,7,5	367,255,238	289	99	1	1.0	0.002,0.005,0.008	0.006,0.009,0.007	-0.002
128322	ENSG00000185624.16	P4HB	chr17	-	81859766	81859819	81859180	81859387	81860326	81860624	128322	0,1,0	609,256,212	2,0,1	367,255,238	152	99	1	1.0	0.0,0.003,0.0	0.004,0.0,0.003	-0.001
128323	ENSG00000185624.16	P4HB	chr17	-	81859810	81859819	81859180	81859387	81860326	81860624	128323	0,0,0	609,256,212	1,0,0	367,255,238	108	99	1	1.0	0.0,0.0,0.0	0.002,0.0,0.0	-0.001
128324	ENSG00000225663.8	MCRIP1	chr17	-	81823411	81823547	81822360	81823311	81824286	81824487	128324	274,89,71	117,69,77	244,148,163	32,32,40	235	99	2.91762152216e-08	4.0981888841402525e-06	0.497,0.352,0.28	0.763,0.661,0.632	-0.309
128325	ENSG00000183048.12	SLC25A10	chr17	+	81716680	81716866	81716008	81716050	81717398	81717491	128325	1,1,1	9,7,4	2,0,0	0,0,0	285	99	1	1.0	0.037,0.047,0.08	1.0,NA,NA	-0.945
128326	ENSG00000183048.12	SLC25A10	chr17	+	81716811	81716866	81715920	81716050	81717398	81717491	128326	59,17,14	9,7,4	39,13,13	0,0,0	154	99	1.90078831563e-08	2.8924034906427805e-06	0.808,0.61,0.692	1.0,1.0,1.0	-0.297
128327	ENSG00000183048.12	SLC25A10	chr17	+	81717771	81717861	81717481	81717491	81719830	81719887	128327	86,34,21	0,0,0	63,27,21	0,1,0	189	99	1	1.0	1.0,1.0,1.0	1.0,0.934,1.0	0.022
128331	ENSG00000171100.16	MTM1	chrX	+	150601237	150601507	150598591	150598686	150614588	150614699	128331	2,0,0	10,13,6	0,0,0	7,5,9	369	99	1	1.0	0.051,0.0,0.0	0.0,0.0,0.0	0.017
128333	ENSG00000171100.16	MTM1	chrX	+	150614588	150614739	150598591	150598686	150619037	150620051	128333	11,13,6	0,1,0	7,5,9	0,0,0	250	99	1	1.0	1.0,0.837,1.0	1.0,1.0,1.0	-0.054
128335	ENSG00000214087.9	ARL16	chr17	-	81681958	81682119	81681794	81681879	81683012	81683126	128335	0,1,2	0,0,1	3,0,0	1,0,0	260	99	1	1.0	NA,1.0,0.432	0.533,NA,NA	0.183
128336	ENSG00000214087.9	ARL16	chr17	-	81681958	81682149	81681794	81681879	81683012	81683126	128336	64,49,42	0,0,1	42,34,38	1,0,0	290	99	1	1.0	1.0,1.0,0.935	0.935,1.0,1.0	0.0
128337	ENSG00000214087.9	ARL16	chr17	-	81681958	81682149	81681794	81681879	81683535	81683659	128337	24,13,14	5,10,14	6,10,13	4,1,7	290	99	0.554109118606	1.0	0.621,0.307,0.254	0.339,0.773,0.388	-0.106
128338	ENSG00000214087.9	ARL16	chr17	-	81682033	81682119	81681186	81681879	81683012	81683126	128338	178,107,89	0,0,1	104,78,68	1,0,0	185	99	1	1.0	1.0,1.0,0.979	0.982,1.0,1.0	-0.001
128339	ENSG00000214087.9	ARL16	chr17	-	81682474	81682675	81682033	81682149	81683012	81683126	128339	66,20,29	59,48,40	52,35,41	41,30,37	300	99	0.0344736896228	0.35325347024057796	0.27,0.121,0.193	0.295,0.278,0.268	-0.086
128340	ENSG00000214087.9	ARL16	chr17	-	81682474	81682675	81682033	81682149	81683535	81683594	128340	24,4,10	19,12,12	12,14,8	5,6,12	300	99	0.185822459913	1.0	0.294,0.099,0.216	0.442,0.435,0.18	-0.149
128341	ENSG00000185298.13	CCDC137	chr17	+	81670533	81670749	81670229	81670453	81671743	81671826	128341	2,1,0	339,153,156	5,2,1	134,69,92	315	99	1	1.0	0.002,0.002,0.0	0.012,0.009,0.003	-0.007
128342	ENSG00000182446.14	NPLOC4	chr17	-	81563916	81563979	81559395	81559416	81565504	81565607	128342	2,0,1	228,132,122	1,2,2	92,72,83	162	99	1	1.0	0.005,0.0,0.005	0.007,0.017,0.015	-0.01
128343	ENSG00000182446.14	NPLOC4	chr17	-	81563916	81564246	81559395	81559416	81565504	81565607	128343	36,18,14	228,132,122	17,10,19	92,72,83	429	99	0.265895001939	1.0	0.035,0.031,0.026	0.041,0.031,0.05	-0.01
128344	ENSG00000182446.14	NPLOC4	chr17	-	81564163	81564246	81559395	81559416	81565504	81565607	128344	0,0,3	228,132,122	0,0,1	92,72,83	182	99	1	1.0	0.0,0.0,0.013	0.0,0.0,0.007	0.002
128345	ENSG00000182446.14	NPLOC4	chr17	-	81564237	81564246	81559395	81559416	81565504	81565607	128345	0,0,3	228,132,122	0,0,0	92,72,83	108	99	1	1.0	0.0,0.0,0.022	0.0,0.0,0.0	0.007
128346	ENSG00000182446.14	NPLOC4	chr17	-	81567416	81567522	81561765	81565607	81569015	81569111	128346	183,90,70	4,2,3	79,41,68	0,1,1	205	99	1	1.0	0.957,0.956,0.918	1.0,0.952,0.97	-0.03
128347	ENSG00000182446.14	NPLOC4	chr17	-	81567933	81568051	81567416	81567533	81569015	81569111	128347	4,1,0	411,248,191	0,1,0	148,119,120	217	99	1	1.0	0.004,0.002,0.0	0.0,0.004,0.0	0.001
128348	ENSG00000182446.14	NPLOC4	chr17	-	81567953	81568051	81567416	81567533	81569015	81569111	128348	3,2,4	411,248,191	2,0,0	148,119,120	197	99	1	1.0	0.004,0.004,0.01	0.007,0.0,0.0	0.004
128349	ENSG00000182446.14	NPLOC4	chr17	-	81588932	81589104	81572016	81572088	81596115	81596242	128349	635,352,313	6,6,4	285,195,200	1,2,1	271	99	0.0312641443399	0.328720388245804	0.975,0.955,0.966	0.99,0.973,0.986	-0.018
128350	ENSG00000182446.14	NPLOC4	chr17	-	81588932	81589104	81572016	81572088	81610209	81610258	128350	359,184,154	3,0,2	146,91,106	0,0,0	271	99	0.564511652311	1.0	0.978,1.0,0.966	1.0,1.0,1.0	-0.019
128351	ENSG00000182446.14	NPLOC4	chr17	-	81588932	81589119	81572016	81572088	81596115	81596242	128351	363,187,157	6,6,4	148,93,106	1,2,1	286	99	0.0373643900723	0.3743723266349382	0.954,0.915,0.931	0.981,0.942,0.973	-0.032
128352	ENSG00000182446.14	NPLOC4	chr17	-	81588932	81589132	81572016	81572088	81596115	81596242	128352	359,183,154	6,6,4	146,91,107	1,2,1	299	99	0.0365106241933	0.3681709331009927	0.952,0.91,0.927	0.98,0.938,0.973	-0.034
128353	ENSG00000182446.14	NPLOC4	chr17	-	81588943	81589119	81572016	81572088	81596115	81596242	128353	868,467,401	6,6,4	384,261,262	1,2,1	275	99	0.0575875286694	0.5101755422280201	0.981,0.966,0.973	0.993,0.979,0.99	-0.014
128354	ENSG00000182446.14	NPLOC4	chr17	-	81588943	81589132	81572016	81572088	81596115	81596242	128354	864,463,398	6,6,4	382,259,263	1,2,1	288	99	0.0494892605843	0.4586994773124778	0.98,0.964,0.972	0.992,0.978,0.989	-0.014
128355	ENSG00000182446.14	NPLOC4	chr17	-	81588968	81589104	81572016	81572088	81596115	81596242	128355	277,169,159	6,6,4	143,104,94	1,2,1	235	99	0.0206842129815	0.2420049800455735	0.951,0.922,0.944	0.984,0.956,0.975	-0.033
128356	ENSG00000182446.14	NPLOC4	chr17	-	81588968	81589104	81572016	81572088	81610209	81610258	128356	1,1,0	3,0,2	4,0,0	0,0,0	235	99	1	1.0	0.123,1.0,0.0	1.0,NA,NA	-0.626
128357	ENSG00000182446.14	NPLOC4	chr17	-	81588968	81589119	81572016	81572088	81596115	81596242	128357	5,4,3	6,6,4	6,2,0	1,2,1	250	99	0.839858902306	1.0	0.248,0.209,0.229	0.704,0.284,0.0	-0.101
128358	ENSG00000182446.14	NPLOC4	chr17	-	81588968	81589132	81572016	81572088	81596115	81596242	128358	1,0,0	6,6,4	4,0,1	1,2,1	263	99	0.0296508265562	0.3160955184083962	0.059,0.0,0.0	0.601,0.0,0.273	-0.272
128359	ENSG00000182446.14	NPLOC4	chr17	-	81596101	81596242	81588943	81589104	81597244	81597316	128359	519,253,242	0,1,0	238,142,179	0,0,0	240	99	1	1.0	1.0,0.991,1.0	1.0,1.0,1.0	-0.003
128360	ENSG00000182446.14	NPLOC4	chr17	-	81603335	81603593	81600340	81600427	81604547	81604727	128360	0,0,1	307,195,186	1,0,0	148,82,88	357	99	1	1.0	0.0,0.0,0.001	0.002,0.0,0.0	-0.0
128361	ENSG00000182446.14	NPLOC4	chr17	-	81603992	81604204	81600340	81600427	81604547	81604727	128361	3,2,2	307,195,186	3,0,1	148,82,88	311	99	1	1.0	0.003,0.003,0.003	0.006,0.0,0.004	-0.0
128362	ENSG00000182446.14	NPLOC4	chr17	-	81604547	81604724	81600340	81600427	81606690	81606814	128362	325,208,196	0,0,1	158,92,92	0,0,0	276	99	1	1.0	1.0,1.0,0.986	1.0,1.0,1.0	-0.005
128363	ENSG00000182446.14	NPLOC4	chr17	-	81613317	81613461	81606690	81606814	81622165	81622278	128363	6,10,9	0,0,0	5,2,3	0,0,2	243	99	0.620853460678	1.0	1.0,1.0,1.0	1.0,1.0,0.379	0.207
128364	ENSG00000182446.14	NPLOC4	chr17	-	81613317	81613461	81610209	81610258	81622165	81622278	128364	452,242,179	0,0,0	195,139,133	1,0,0	243	99	1	1.0	1.0,1.0,1.0	0.988,1.0,1.0	0.004
128365	ENSG00000182446.14	NPLOC4	chr17	-	81622165	81622225	81613317	81613494	81629724	81629805	128365	359,171,162	1,2,4	171,95,99	2,3,1	159	99	0.655862284678	1.0	0.996,0.982,0.962	0.982,0.952,0.984	0.007
128366	ENSG00000182446.14	NPLOC4	chr17	-	81626701	81626770	81622165	81622278	81629724	81629805	128366	2,0,0	317,201,157	3,1,0	166,101,130	168	99	1	1.0	0.004,0.0,0.0	0.011,0.006,0.0	-0.004
128367	ENSG00000182446.14	NPLOC4	chr17	-	81629724	81630171	81622165	81622278	81636915	81637112	128367	300,185,143	1,0,0	151,89,120	0,0,0	546	99	1	1.0	0.982,1.0,1.0	1.0,1.0,1.0	-0.006
128369	ENSG00000182446.14	NPLOC4	chr17	-	81630130	81630171	81629724	81629805	81636915	81637112	128369	0,0,0	393,222,208	2,0,1	186,131,162	140	99	1	1.0	0.0,0.0,0.0	0.008,0.0,0.004	-0.004
128370	ENSG00000182446.14	NPLOC4	chr17	-	81636380	81636478	81629724	81629805	81636915	81637110	128370	0,1,1	393,222,208	0,1,2	186,131,162	197	99	1	1.0	0.0,0.002,0.002	0.0,0.004,0.006	-0.002
128371	ENSG00000185504.17	FAAP100	chr17	-	81548593	81548711	81546908	81547678	81549205	81549362	128371	1,0,0	94,28,28	0,1,0	47,28,43	217	99	1	1.0	0.005,0.0,0.0	0.0,0.016,0.0	-0.004
128372	ENSG00000185504.17	FAAP100	chr17	-	81551756	81552052	81550796	81551203	81552165	81552353	128372	58,21,19	4,1,1	31,30,21	0,0,0	395	99	0.000484863462483	0.01320060125222091	0.784,0.84,0.826	1.0,1.0,1.0	-0.183
128374	ENSG00000185504.17	FAAP100	chr17	-	81551927	81552052	81550247	81551203	81552193	81552353	128374	43,15,21	0,0,1	35,19,16	0,0,0	224	99	1	1.0	1.0,1.0,0.903	1.0,1.0,1.0	-0.032
128375	ENSG00000266074.10	BAHCC1	chr17	+	81426803	81426979	81399773	81399917	81438369	81438492	128375	40,18,14	0,1,0	21,14,7	0,1,1	275	99	1	1.0	1.0,0.866,1.0	1.0,0.834,0.716	0.105
128377	ENSG00000266074.10	BAHCC1	chr17	+	81429881	81430053	81426799	81426979	81438369	81438492	128377	0,0,0	39,18,14	2,0,0	21,14,7	271	99	1	1.0	0.0,0.0,0.0	0.034,0.0,0.0	-0.011
128378	ENSG00000266074.10	BAHCC1	chr17	+	81456824	81457029	81456296	81456585	81457409	81457592	128378	1,1,0	101,29,35	0,1,2	54,33,25	304	99	1	1.0	0.003,0.011,0.0	0.0,0.01,0.025	-0.007
128379	ENSG00000266074.10	BAHCC1	chr17	+	81458620	81458701	81458164	81458466	81458812	81458969	128379	34,17,18	2,3,1	18,14,7	1,1,0	180	99	1	1.0	0.903,0.757,0.908	0.908,0.885,1.0	-0.075
128380	ENSG00000183207.14	RUVBL2	chr19	+	48994775	48994933	48993615	48993902	48999318	48999373	128380	28,21,24	18,8,9	12,14,9	16,9,6	257	99	0.0706115531042	0.5872139080802128	0.375,0.503,0.507	0.224,0.375,0.366	0.14
128382	ENSG00000183207.14	RUVBL2	chr19	+	48994775	48995274	48993615	48993902	48999318	48999373	128382	7,6,7	18,8,9	2,6,3	16,9,6	598	99	0.194261928133	1.0	0.06,0.11,0.114	0.02,0.099,0.076	0.03
128383	ENSG00000183207.14	RUVBL2	chr19	+	48994779	48995274	48994175	48994341	48999318	48999373	128383	7,5,6	1,0,0	2,6,3	0,0,0	594	99	1	1.0	0.538,1.0,1.0	1.0,1.0,1.0	-0.154
128384	ENSG00000183207.14	RUVBL2	chr19	+	49003238	49003334	48999318	48999373	49004206	49004236	128384	14,15,8	1,0,0	3,3,6	0,0,0	195	99	1	1.0	0.877,1.0,1.0	1.0,1.0,1.0	-0.041
128385	ENSG00000183207.14	RUVBL2	chr19	+	49003238	49003334	48999318	48999373	49004276	49004382	128385	879,406,338	0,1,2	404,240,227	4,1,0	195	99	1	1.0	1.0,0.995,0.988	0.981,0.992,1.0	0.003
128386	ENSG00000183207.14	RUVBL2	chr19	+	49007257	49007368	49007017	49007147	49009775	49009871	128386	1012,479,400	1,2,6	512,327,318	0,2,2	210	99	0.916245607963	1.0	0.998,0.991,0.969	1.0,0.987,0.987	-0.005
128388	ENSG00000157637.13	SLC38A10	chr17	-	81252808	81252910	81252194	81252683	81253072	81253240	128388	0,1,0	113,49,41	1,1,1	48,47,47	201	99	1	1.0	0.0,0.01,0.0	0.01,0.01,0.01	-0.007
128389	ENSG00000157637.13	SLC38A10	chr17	-	81259455	81259807	81253072	81253240	81260237	81260394	128389	0,4,3	163,52,57	2,2,2	88,43,51	451	99	1	1.0	0.0,0.017,0.011	0.005,0.01,0.009	0.001
128390	ENSG00000157637.13	SLC38A10	chr17	-	81260237	81260394	81252808	81253235	81270917	81271000	128390	273,98,78	2,0,0	132,73,86	1,1,0	256	99	1	1.0	0.981,1.0,1.0	0.981,0.966,1.0	0.011
128391	ENSG00000157637.13	SLC38A10	chr17	-	81272540	81272627	81270917	81271024	81275968	81276151	128391	137,47,34	4,1,0	94,44,40	1,0,4	186	99	0.872770494858	1.0	0.948,0.962,1.0	0.98,1.0,0.842	0.029
128392	ENSG00000157637.13	SLC38A10	chr17	-	81277030	81277129	81275968	81276151	81280608	81280733	128392	69,22,25	0,0,2	21,18,10	0,0,0	198	99	1	1.0	1.0,1.0,0.862	1.0,1.0,1.0	-0.046
128393	ENSG00000157637.13	SLC38A10	chr17	-	81289669	81289808	81253072	81253240	81294822	81294914	128393	99,53,28	0,1,0	54,41,26	0,0,0	238	99	1	1.0	1.0,0.957,1.0	1.0,1.0,1.0	-0.014
128394	ENSG00000157637.13	SLC38A10	chr17	-	81289669	81289808	81284849	81284895	81294822	81294914	128394	98,53,29	0,0,0	54,42,26	1,0,3	238	99	0.455101925774	1.0	1.0,1.0,1.0	0.957,1.0,0.783	0.087
128395	ENSG00000224877.4	NDUFAF8	chr17	+	81240229	81240439	81239628	81239678	81240986	81241169	128395	1,0,2	543,289,206	2,5,5	347,192,225	309	99	1	1.0	0.001,0.0,0.003	0.002,0.008,0.007	-0.004
128396	ENSG00000105186.16	ANKRD27	chr19	-	32602099	32602126	32599971	32600050	32604262	32604424	128396	13,8,4	2,0,0	6,8,5	1,0,0	126	99	1	1.0	0.836,1.0,1.0	0.825,1.0,1.0	0.004
128397	ENSG00000105186.16	ANKRD27	chr19	-	32605834	32605981	32604262	32604424	32607634	32607832	128397	96,27,44	2,1,0	76,42,53	1,2,1	246	99	0.461726400678	1.0	0.951,0.916,1.0	0.968,0.894,0.955	0.017
128398	ENSG00000105186.16	ANKRD27	chr19	-	32605834	32606005	32604262	32604424	32607634	32607832	128398	96,27,42	2,1,0	76,42,54	1,2,1	270	99	0.45779170215	1.0	0.946,0.908,1.0	0.965,0.885,0.952	0.017
128399	ENSG00000105186.16	ANKRD27	chr19	-	32615657	32615984	32605834	32605954	32617588	32617633	128399	15,13,6	0,0,0	12,9,8	1,0,0	426	99	1	1.0	1.0,1.0,1.0	0.736,1.0,1.0	0.088
128400	ENSG00000105186.16	ANKRD27	chr19	-	32615657	32615984	32607634	32607832	32617588	32617633	128400	74,33,26	3,2,1	65,36,47	2,0,1	426	99	0.0542134191707	0.4891056275472384	0.851,0.793,0.858	0.883,1.0,0.916	-0.099
128401	ENSG00000105186.16	ANKRD27	chr19	-	32623873	32623938	32622421	32622619	32625873	32625966	128401	0,1,1	117,40,28	1,2,1	78,28,49	164	99	1	1.0	0.0,0.015,0.021	0.008,0.041,0.012	-0.008
128402	ENSG00000105186.16	ANKRD27	chr19	-	32623873	32623941	32622421	32622619	32625873	32625966	128402	4,0,2	117,40,28	2,2,3	78,28,49	167	99	0.555309070089	1.0	0.02,0.0,0.041	0.015,0.041,0.035	-0.01
128403	ENSG00000105186.16	ANKRD27	chr19	-	32628082	32628126	32626711	32626827	32628721	32628849	128403	13,5,3	0,0,0	13,3,8	0,2,0	143	99	0.800150829687	1.0	1.0,1.0,1.0	1.0,0.509,1.0	0.164
128404	ENSG00000105186.16	ANKRD27	chr19	-	32643122	32643206	32640306	32640385	32643286	32643352	128404	8,0,2	1,0,0	3,0,0	1,1,0	183	99	1	1.0	0.812,NA,1.0	0.619,0.0,NA	0.597
128405	ENSG00000105186.16	ANKRD27	chr19	-	32643122	32643206	32642023	32642145	32643286	32643352	128405	83,25,19	0,1,0	55,36,38	0,0,0	183	99	1	1.0	1.0,0.931,1.0	1.0,1.0,1.0	-0.023
128407	ENSG00000105186.16	ANKRD27	chr19	-	32643439	32643484	32643286	32643352	32644324	32644479	128407	2,0,3	2,0,0	0,1,0	0,0,0	144	99	1	1.0	0.407,NA,1.0	NA,1.0,NA	-0.296
128408	ENSG00000105186.16	ANKRD27	chr19	-	32643439	32643631	32643286	32643352	32644324	32644479	128408	100,24,39	2,0,0	41,36,42	0,0,0	291	99	1	1.0	0.944,1.0,1.0	1.0,1.0,1.0	-0.019
128409	ENSG00000105186.16	ANKRD27	chr19	-	32646458	32646554	32644324	32644479	32649681	32649792	128409	132,26,34	22,8,8	98,49,59	12,7,11	195	99	0.235331054641	1.0	0.753,0.623,0.683	0.806,0.78,0.731	-0.086
128410	ENSG00000141577.14	CEP131	chr17	-	81193925	81194187	81192317	81192392	81194869	81194972	128410	82,25,14	0,0,0	42,29,22	0,1,0	361	99	1	1.0	1.0,1.0,1.0	1.0,0.888,1.0	0.037
128411	ENSG00000141577.14	CEP131	chr17	-	81198876	81198900	81198105	81198297	81199380	81199549	128411	14,6,11	9,5,1	11,7,7	1,8,2	123	99	0.759098395619	1.0	0.556,0.491,0.899	0.899,0.413,0.738	-0.035
128412	ENSG00000141577.14	CEP131	chr17	-	81198876	81198908	81198105	81198297	81199380	81199549	128412	31,7,16	9,5,1	24,13,10	1,8,2	131	99	0.667512271865	1.0	0.722,0.514,0.924	0.948,0.551,0.791	-0.043
128413	ENSG00000141577.14	CEP131	chr17	-	81198876	81198950	81198105	81198297	81199380	81199549	128413	36,11,17	9,5,1	26,16,17	1,8,2	173	99	0.5834594179	1.0	0.696,0.557,0.907	0.937,0.534,0.829	-0.047
128414	ENSG00000141577.14	CEP131	chr17	-	81200328	81200510	81199718	81199835	81202239	81202398	128414	111,33,26	0,0,0	85,45,46	0,1,0	281	99	1	1.0	1.0,1.0,1.0	1.0,0.941,1.0	0.02
128415	ENSG00000141577.14	CEP131	chr17	-	81205636	81205731	81203493	81203607	81206743	81206871	128415	0,0,0	63,27,12	1,1,0	54,38,31	194	99	1	1.0	0.0,0.0,0.0	0.009,0.013,0.0	-0.007
128416	ENSG00000141577.14	CEP131	chr17	-	81205636	81205890	81203493	81203607	81206743	81206871	128416	0,0,0	63,27,12	2,0,0	54,38,31	353	99	1	1.0	0.0,0.0,0.0	0.01,0.0,0.0	-0.003
128417	ENSG00000141577.14	CEP131	chr17	-	81205636	81205894	81203493	81203607	81206743	81206871	128417	1,0,0	63,27,12	1,0,1	54,38,31	357	99	1	1.0	0.004,0.0,0.0	0.005,0.0,0.009	-0.003
128418	ENSG00000141577.14	CEP131	chr17	-	81219733	81219791	81208927	81209022	81219879	81220073	128418	2,0,0	87,26,19	3,0,0	49,33,31	157	99	1	1.0	0.014,0.0,0.0	0.037,0.0,0.0	-0.008
128419	ENSG00000141577.14	CEP131	chr17	-	81219733	81219799	81208927	81209022	81219879	81220073	128419	0,0,0	87,26,19	3,1,0	49,33,31	165	99	0.621904719312	1.0	0.0,0.0,0.0	0.035,0.018,0.0	-0.018
128420	ENSG00000141577.14	CEP131	chr17	-	81219733	81220073	81208927	81209022	81222768	81222930	128420	101,38,29	1,0,0	74,56,43	0,0,1	439	99	1	1.0	0.958,1.0,1.0	1.0,1.0,0.907	0.017
128421	ENSG00000173818.17	ENDOV	chr17	+	80417667	80417945	80415668	80415821	80422205	80422245	128421	4,0,1	25,10,6	3,3,3	12,19,12	377	99	0.204798031502	1.0	0.04,0.0,0.042	0.062,0.04,0.062	-0.027
128422	ENSG00000173818.17	ENDOV	chr17	+	80417667	80417945	80415668	80415821	80423519	80423611	128422	4,0,1	2,0,0	3,3,2	1,0,0	377	99	1	1.0	0.344,NA,1.0	0.441,1.0,1.0	-0.142
128423	ENSG00000173818.17	ENDOV	chr17	+	80424018	80424497	80423564	80423632	80425031	80425100	128423	12,6,3	24,11,8	9,6,10	26,18,22	578	99	0.581899855107	1.0	0.079,0.085,0.06	0.056,0.054,0.072	0.014
128424	ENSG00000173818.17	ENDOV	chr17	+	80424233	80424497	80423519	80423632	80425031	80425100	128424	1,0,0	24,11,8	0,0,1	26,18,22	363	99	1	1.0	0.011,0.0,0.0	0.0,0.0,0.012	-0.0
128426	ENSG00000173818.17	ENDOV	chr17	+	80427667	80427715	80425503	80425620	80428595	80428660	128426	0,0,0	28,14,12	0,0,2	16,6,20	147	99	1	1.0	0.0,0.0,0.0	0.0,0.0,0.063	-0.021
128427	ENSG00000263069.6	RNF213-AS1	chr17	-	80355857	80355937	80351827	80355288	80414928	80415168	128427	1,0,0	0,0,0	0,0,1	0,1,0	179	99	1	1.0	1.0,NA,NA	NA,0.0,1.0	0.5
128428	ENSG00000181523.13	SGSH	chr17	-	80211868	80211946	80210396	80211011	80212070	80212274	128428	2,0,0	28,11,7	2,1,3	30,25,20	177	99	0.170544091273	1.0	0.038,0.0,0.0	0.036,0.022,0.077	-0.032
128429	ENSG00000181523.13	SGSH	chr17	-	80211868	80211950	80210396	80211011	80212070	80212274	128429	1,0,0	28,11,7	3,2,4	30,25,20	181	99	0.00771046620347	0.11556169180890168	0.019,0.0,0.0	0.052,0.042,0.099	-0.058
128430	ENSG00000141543.12	EIF4A3	chr17	-	80136003	80136245	80134368	80135506	80137385	80137603	128430	982,405,427	2,2,1	492,302,315	0,0,0	341	99	1	1.0	0.993,0.983,0.992	1.0,1.0,1.0	-0.011
128431	ENSG00000141543.12	EIF4A3	chr17	-	80141318	80141380	80140007	80140140	80141781	80141848	128431	330,185,155	0,0,0	201,130,122	9,4,7	161	99	3.01898481214e-07	3.105252953359003e-05	1.0,1.0,1.0	0.932,0.952,0.915	0.067
128432	ENSG00000171298.13	GAA	chr17	+	80112467	80112711	80111982	80112100	80112875	80112948	128432	27,4,4	0,0,0	19,13,16	0,1,0	343	99	1	1.0	1.0,1.0,1.0	1.0,0.79,1.0	0.07
128433	ENSG00000141519.15	CCDC40	chr17	+	80092078	80092176	80089573	80089884	80095262	80095451	128433	1,0,0	2,0,0	0,0,0	0,0,2	197	99	1	1.0	0.201,NA,NA	NA,NA,0.0	0.201
128434	ENSG00000130208.10	APOC1	chr19	+	44916189	44916322	44914839	44914949	44919172	44919349	128434	109,54,34	9,4,2	57,34,16	3,2,2	232	99	0.457203683889	1.0	0.838,0.852,0.879	0.89,0.879,0.773	0.009
128435	ENSG00000167291.16	TBC1D16	chr17	-	79944907	79945039	79942059	79942206	79947644	79947831	128435	92,36,38	0,0,1	30,32,42	1,0,0	231	99	1	1.0	1.0,1.0,0.942	0.928,1.0,1.0	0.005
128436	ENSG00000167291.16	TBC1D16	chr17	-	79945272	79945443	79944907	79945087	79947644	79947831	128436	0,1,0	55,33,27	6,3,9	44,29,29	270	99	2.21638246183e-05	0.0011253161748955116	0.0,0.011,0.0	0.048,0.037,0.102	-0.059
128437	ENSG00000167291.16	TBC1D16	chr17	-	79951903	79952195	79951449	79951597	79952656	79952818	128437	10,9,5	86,36,34	20,17,22	50,34,42	391	99	2.86475943989e-05	0.001385618704220027	0.029,0.06,0.036	0.092,0.112,0.117	-0.065
128438	ENSG00000167291.16	TBC1D16	chr17	-	79973917	79974137	79952656	79952818	80010159	80010757	128438	0,2,1	88,36,28	0,0,1	44,35,25	319	99	1	1.0	0.0,0.017,0.011	0.0,0.0,0.012	0.005
128440	ENSG00000108679.13	LGALS3BP	chr17	-	78975964	78976106	78974630	78974819	78977139	78977214	128440	361,87,76	0,0,0	240,153,165	1,0,1	241	99	1	1.0	1.0,1.0,1.0	0.99,1.0,0.985	0.008
128441	ENSG00000108679.13	LGALS3BP	chr17	-	78977305	78977710	78977139	78977214	78979823	78979947	128441	0,1,0	323,72,65	1,3,3	196,92,124	504	99	1	1.0	0.0,0.003,0.0	0.001,0.006,0.005	-0.003
128442	ENSG00000108679.13	LGALS3BP	chr17	-	78977403	78977710	78977139	78977214	78979823	78979947	128442	1,0,0	323,72,65	8,8,4	196,92,124	406	99	0.826045922177	1.0	0.001,0.0,0.0	0.01,0.021,0.008	-0.013
128443	ENSG00000108679.13	LGALS3BP	chr17	-	78977403	78977867	78977139	78977214	78979823	78979947	128443	1,0,2	323,72,65	7,7,4	196,92,124	563	99	1	1.0	0.001,0.0,0.005	0.006,0.013,0.006	-0.006
128444	ENSG00000035862.12	TIMP2	chr17	-	78855963	78856007	78855541	78855864	78857521	78857646	128444	0,0,0	260,168,163	1,0,0	95,59,57	143	99	1	1.0	0.0,0.0,0.0	0.007,0.0,0.0	-0.002
128445	ENSG00000035862.12	TIMP2	chr17	-	78855963	78856164	78855541	78855864	78857521	78857646	128445	0,0,0	260,168,163	0,0,1	95,59,57	300	99	1	1.0	0.0,0.0,0.0	0.0,0.0,0.006	-0.002
128446	ENSG00000035862.12	TIMP2	chr17	-	78857521	78857697	78852976	78855864	78870897	78871006	128446	301,203,200	0,0,1	122,77,63	0,0,0	275	99	1	1.0	1.0,1.0,0.986	1.0,1.0,1.0	-0.005
128447	ENSG00000035862.12	TIMP2	chr17	-	78857546	78857646	78855541	78855864	78870897	78871006	128447	352,200,239	0,0,1	136,70,79	0,0,0	199	99	1	1.0	1.0,1.0,0.992	1.0,1.0,1.0	-0.003
128448	ENSG00000035862.12	TIMP2	chr17	-	78857546	78857697	78855541	78855864	78870897	78871006	128448	0,0,1	0,0,1	0,0,1	0,0,0	250	99	1	1.0	NA,NA,0.284	NA,NA,1.0	-0.716
128449	ENSG00000055483.20	USP36	chr17	-	78797785	78797935	78787380	78787658	78798399	78798551	128449	9,9,3	7,6,0	6,5,4	2,0,3	249	99	0.54244613407	1.0	0.338,0.374,1.0	0.544,1.0,0.346	-0.059
128450	ENSG00000055483.20	USP36	chr17	-	78797785	78797935	78791862	78792080	78798399	78798551	128450	9,9,3	0,0,2	5,5,5	0,0,0	249	99	0.613585341565	1.0	1.0,1.0,0.374	1.0,1.0,1.0	-0.209
128451	ENSG00000055483.20	USP36	chr17	-	78797785	78797935	78796316	78796494	78798399	78798551	128451	9,9,3	0,1,0	5,5,4	0,0,0	249	99	1	1.0	1.0,0.782,1.0	1.0,1.0,1.0	-0.073
128452	ENSG00000055483.20	USP36	chr17	-	78798907	78799143	78796316	78798551	78799666	78799768	128452	428,220,190	0,1,0	175,98,140	0,0,0	335	99	1	1.0	1.0,0.985,1.0	1.0,1.0,1.0	-0.005
128453	ENSG00000055483.20	USP36	chr17	-	78803384	78803701	78802323	78802535	78806155	78806320	128453	135,103,90	4,2,2	81,41,57	0,0,0	416	99	0.00133131813855	0.029744717276611862	0.889,0.925,0.915	1.0,1.0,1.0	-0.09
128454	ENSG00000055483.20	USP36	chr17	-	78803384	78803836	78802323	78802535	78806155	78806320	128454	1008,628,560	4,2,2	513,329,330	0,0,0	551	99	0.881313015725	1.0	0.978,0.983,0.981	1.0,1.0,1.0	-0.019
128455	ENSG00000055483.20	USP36	chr17	-	78803384	78803978	78802323	78802538	78806155	78806286	128455	1407,966,812	1,0,0	717,507,474	0,0,1	693	99	1	1.0	0.995,1.0,1.0	1.0,1.0,0.985	0.003
128456	ENSG00000055483.20	USP36	chr17	-	78813772	78813933	78812859	78813001	78814411	78814552	128456	214,128,129	0,0,0	91,60,63	1,3,1	260	99	0.312667585326	1.0	1.0,1.0,1.0	0.972,0.884,0.96	0.061
128457	ENSG00000055483.20	USP36	chr17	-	78820990	78821232	78819929	78820012	78821936	78822004	128457	92,72,50	1,8,2	60,29,25	0,0,1	341	99	0.000231260551733	0.007319415325363457	0.964,0.723,0.879	1.0,1.0,0.879	-0.104
128458	ENSG00000055483.20	USP36	chr17	-	78821936	78822023	78820990	78821061	78827244	78827347	128458	90,72,79	1,0,1	49,40,28	0,0,0	186	99	1	1.0	0.98,1.0,0.977	1.0,1.0,1.0	-0.014
128459	ENSG00000055483.20	USP36	chr17	-	78827102	78827345	78821936	78822004	78828896	78829007	128459	0,2,0	0,0,0	3,0,0	0,0,1	342	99	1	1.0	NA,1.0,NA	1.0,NA,0.0	0.5
128460	ENSG00000055483.20	USP36	chr17	-	78827102	78827347	78821936	78822004	78828896	78828964	128460	193,124,123	0,0,0	98,61,81	0,0,1	344	99	1	1.0	1.0,1.0,1.0	1.0,1.0,0.959	0.014
128461	ENSG00000055483.20	USP36	chr17	-	78827102	78827347	78821936	78822004	78835279	78835501	128461	3,4,4	1,0,0	3,2,2	0,0,2	344	99	0.446568234332	1.0	0.463,1.0,1.0	1.0,1.0,0.223	0.08
128462	ENSG00000055483.20	USP36	chr17	-	78827244	78827345	78820990	78821061	78828896	78829007	128462	1,2,1	1,0,0	1,0,0	0,0,0	200	99	1	1.0	0.331,1.0,1.0	1.0,NA,NA	-0.223
128463	ENSG00000055483.20	USP36	chr17	-	78827244	78827345	78821936	78822004	78828896	78829007	128463	104,76,50	0,0,0	56,42,33	0,0,1	200	99	1	1.0	1.0,1.0,1.0	1.0,1.0,0.942	0.019
128464	ENSG00000055483.20	USP36	chr17	-	78836067	78836372	78835279	78835501	78838586	78838750	128464	460,328,279	0,0,0	254,166,185	0,1,0	404	99	1	1.0	1.0,1.0,1.0	1.0,0.976,1.0	0.008
128465	ENSG00000108669.17	CYTH1	chr17	-	78727657	78727828	78709649	78709732	78782201	78782297	128465	0,1,0	47,23,25	0,0,0	21,24,22	270	99	1	1.0	0.0,0.016,0.0	0.0,0.0,0.0	0.005
128466	ENSG00000108669.17	CYTH1	chr17	-	78727657	78727852	78709649	78709732	78736691	78736967	128466	0,0,0	30,26,29	0,0,1	4,2,5	294	99	1	1.0	0.0,0.0,0.0	0.0,0.0,0.063	-0.021
128467	ENSG00000108669.17	CYTH1	chr17	-	78762055	78762138	78709649	78709732	78782201	78782297	128467	0,1,0	47,23,25	2,0,0	21,24,22	182	99	1	1.0	0.0,0.023,0.0	0.049,0.0,0.0	-0.009
128468	ENSG00000087157.19	PGS1	chr17	+	78392645	78392665	78378696	78378808	78396307	78396385	128468	9,8,12	0,1,0	9,1,1	1,0,1	119	99	1	1.0	1.0,0.869,1.0	0.882,1.0,0.454	0.178
128469	ENSG00000087157.19	PGS1	chr17	+	78392645	78392665	78378696	78378808	78398251	78398351	128469	6,7,4	0,0,2	2,0,1	0,0,0	119	99	1	1.0	1.0,1.0,0.625	1.0,NA,1.0	-0.125
128470	ENSG00000087157.19	PGS1	chr17	+	78392645	78392665	78378696	78378808	78399347	78399537	128470	0,0,0	0,1,0	0,2,0	1,2,0	119	99	1	1.0	NA,0.0,NA	0.0,0.454,NA	-0.227
128471	ENSG00000087157.19	PGS1	chr17	+	78403567	78403929	78399288	78399537	78414951	78415027	128471	383,215,211	0,0,1	186,123,135	0,0,0	461	99	1	1.0	1.0,1.0,0.978	1.0,1.0,1.0	-0.007
128472	ENSG00000087157.19	PGS1	chr17	+	78403567	78403929	78400676	78400855	78414878	78415027	128472	481,282,263	0,0,0	229,159,169	0,2,0	461	99	1	1.0	1.0,1.0,1.0	1.0,0.945,1.0	0.018
128473	ENSG00000087157.19	PGS1	chr17	+	78403567	78404013	78399288	78399537	78414951	78415027	128473	394,232,229	0,0,1	204,135,146	0,0,0	545	99	1	1.0	1.0,1.0,0.977	1.0,1.0,1.0	-0.008
128474	ENSG00000087157.19	PGS1	chr17	+	78403689	78403929	78400830	78400855	78414878	78415027	128474	2,5,0	0,0,0	0,2,0	0,2,0	339	99	1	1.0	1.0,1.0,NA	NA,0.226,NA	0.774
128475	ENSG00000087157.19	PGS1	chr17	+	78403689	78404089	78400830	78400855	78414878	78415027	128475	215,145,101	0,0,0	97,82,81	0,2,0	499	99	1	1.0	1.0,1.0,1.0	1.0,0.891,1.0	0.036
128476	ENSG00000087157.19	PGS1	chr17	+	78403693	78403929	78400830	78400855	78414878	78415027	128476	1,3,1	0,0,0	0,0,0	0,2,0	335	99	1	1.0	1.0,1.0,1.0	NA,0.0,NA	1.0
128477	ENSG00000087157.19	PGS1	chr17	+	78403693	78404089	78400830	78400855	78414878	78415027	128477	214,143,102	0,0,0	97,80,81	0,2,0	495	99	1	1.0	1.0,1.0,1.0	1.0,0.889,1.0	0.037
128478	ENSG00000087157.19	PGS1	chr17	+	78420213	78420323	78419545	78419675	78424060	78424192	128478	1,1,1	84,43,33	1,2,0	29,18,34	209	99	1	1.0	0.006,0.011,0.014	0.016,0.05,0.0	-0.012
128479	ENSG00000087157.19	PGS1	chr17	+	78423191	78423295	78419545	78419725	78424060	78424659	128479	1,1,2	18,7,16	0,1,3	4,5,1	203	99	0.49642153454	1.0	0.026,0.065,0.057	0.0,0.089,0.594	-0.178
128480	ENSG00000089685.15	BIRC5	chr17	+	78220742	78220863	78216663	78216781	78223464	78225636	128480	0,0,0	1343,493,446	1,2,0	672,473,512	220	99	1	1.0	0.0,0.0,0.0	0.001,0.002,0.0	-0.001
128481	ENSG00000089685.15	BIRC5	chr17	+	78220742	78221067	78216663	78216781	78222827	78222992	128481	1,0,0	18,8,5	1,0,0	16,4,5	424	99	1	1.0	0.013,0.0,0.0	0.014,0.0,0.0	-0.0
128483	ENSG00000089685.15	BIRC5	chr17	+	78220839	78221067	78216663	78216781	78222827	78222992	128483	1,0,0	18,8,5	1,0,0	16,4,5	327	99	1	1.0	0.017,0.0,0.0	0.019,0.0,0.0	-0.001
128484	ENSG00000089685.15	BIRC5	chr17	+	78223317	78223358	78216663	78216781	78223464	78225636	128484	0,1,0	1343,493,446	0,0,0	672,473,512	140	99	1	1.0	0.0,0.001,0.0	0.0,0.0,0.0	0.0
128485	ENSG00000167900.12	TK1	chr17	-	78175049	78175169	78174701	78174785	78175528	78175618	128485	413,249,214	1,5,5	280,211,222	2,0,1	219	99	0.0823331041421	0.6541635915077362	0.995,0.957,0.951	0.984,1.0,0.99	-0.024
128486	ENSG00000167900.12	TK1	chr17	-	78175049	78175174	78174090	78174950	78175528	78175618	128486	610,235,192	11,19,21	379,214,213	2,0,3	224	99	7.92028775898e-10	1.7586891325419226e-07	0.961,0.845,0.802	0.988,1.0,0.969	-0.116
128487	ENSG00000167900.12	TK1	chr17	-	78175049	78175174	78174701	78174788	78175528	78175618	128487	121,68,67	0,2,1	93,52,63	0,1,2	224	99	1	1.0	1.0,0.938,0.967	1.0,0.958,0.933	0.005
128488	ENSG00000167900.12	TK1	chr17	-	78175049	78175206	78174090	78174950	78175528	78175618	128488	610,234,192	11,19,21	379,215,213	2,0,3	256	99	9.09975206298e-10	1.9954320024003136e-07	0.955,0.826,0.78	0.987,1.0,0.965	-0.13
128489	ENSG00000167900.12	TK1	chr17	-	78175049	78175206	78174701	78174788	78175528	78175618	128489	121,67,67	0,2,1	93,53,63	0,1,2	256	99	1	1.0	1.0,0.928,0.963	1.0,0.953,0.924	0.005
128490	ENSG00000167900.12	TK1	chr17	-	78183577	78183777	78182588	78182682	78185054	78185165	128490	1,1,0	179,124,114	3,1,2	144,94,116	299	99	1	1.0	0.002,0.003,0.0	0.007,0.004,0.006	-0.004
128491	ENSG00000167900.12	TK1	chr17	-	78183577	78183832	78182588	78182682	78185054	78185165	128491	1,0,0	179,124,114	0,1,0	144,94,116	354	99	1	1.0	0.002,0.0,0.0	0.0,0.003,0.0	-0.0
128492	ENSG00000167900.12	TK1	chr17	-	78183753	78183832	78182588	78182682	78185054	78185165	128492	1,0,0	179,124,114	0,0,0	144,94,116	178	99	1	1.0	0.003,0.0,0.0	0.0,0.0,0.0	0.001
128493	ENSG00000167900.12	TK1	chr17	-	78186330	78186396	78185054	78185165	78186786	78187021	128493	0,0,0	303,181,144	0,2,0	178,142,139	165	99	1	1.0	0.0,0.0,0.0	0.0,0.008,0.0	-0.003
128494	ENSG00000078687.18	TNRC6C	chr17	+	78002104	78002149	77959239	77959268	78004169	78004269	128494	0,2,0	49,33,17	0,0,0	55,26,34	144	99	1	1.0	0.0,0.04,0.0	0.0,0.0,0.0	0.013
128495	ENSG00000078687.18	TNRC6C	chr17	+	78009574	78009697	78005057	78005079	78012002	78012060	128495	2,2,1	5,5,7	2,3,1	19,13,9	222	99	0.623517657654	1.0	0.151,0.151,0.06	0.045,0.093,0.047	0.059
128496	ENSG00000078687.18	TNRC6C	chr17	+	78012002	78012093	78005057	78005079	78031515	78031842	128496	5,5,6	79,35,39	18,13,8	39,30,37	190	99	5.84828270187e-05	0.0024499963690219877	0.032,0.069,0.074	0.194,0.184,0.101	-0.101
128497	ENSG00000078687.18	TNRC6C	chr17	+	78031515	78031781	78005057	78005079	78048844	78051448	128497	79,36,39	0,0,0	39,30,37	0,0,1	365	99	1	1.0	1.0,1.0,1.0	1.0,1.0,0.909	0.03
128498	ENSG00000078687.18	TNRC6C	chr17	+	78036238	78036410	78031521	78031842	78048844	78051448	128498	2,1,0	30,12,16	1,2,3	20,17,18	271	99	0.243475462651	1.0	0.024,0.03,0.0	0.018,0.041,0.057	-0.021
128499	ENSG00000078687.18	TNRC6C	chr17	+	78081036	78081087	78079394	78079541	78083046	78083166	128499	0,2,0	39,10,15	1,0,0	22,3,21	150	99	1	1.0	0.0,0.117,0.0	0.029,0.0,0.0	0.029
128500	ENSG00000078687.18	TNRC6C	chr17	+	78092932	78092968	78091366	78091607	78093619	78093763	128500	3,3,2	0,0,0	3,2,4	0,0,1	135	99	1	1.0	1.0,1.0,1.0	1.0,1.0,0.746	0.085
128501	ENSG00000078687.18	TNRC6C	chr17	+	78097684	78097861	78093619	78093763	78098342	78098537	128501	28,10,13	20,10,13	19,5,16	11,13,9	276	99	0.911260874868	1.0	0.334,0.264,0.264	0.383,0.121,0.389	-0.01
128502	ENSG00000078687.18	TNRC6C	chr17	+	78098284	78098537	78093619	78093763	78102473	78102544	128502	141,68,49	1,1,2	73,66,76	1,0,4	352	99	0.774103340989	1.0	0.975,0.95,0.873	0.954,1.0,0.842	0.001
128503	ENSG00000184640.20	SEPTIN9	chr17	+	77402058	77402504	77319601	77319803	77487481	77487552	128503	1652,1012,953	5,1,1	720,449,560	5,0,1	545	99	0.566808160441	1.0	0.984,0.995,0.994	0.963,1.0,0.99	0.007
128504	ENSG00000184640.20	SEPTIN9	chr17	+	77402336	77402504	77319591	77319803	77487481	77487552	128504	407,233,229	5,1,1	171,115,143	5,0,1	267	99	0.586143360196	1.0	0.968,0.989,0.988	0.927,1.0,0.981	0.012
128505	ENSG00000184640.20	SEPTIN9	chr17	+	77496213	77496387	77492979	77493076	77497314	77497614	128505	1,5,0	972,476,390	3,1,4	433,287,266	273	99	1	1.0	0.0,0.004,0.0	0.003,0.001,0.005	-0.002
128506	ENSG00000167889.13	MGAT5B	chr17	+	76904130	76904422	76903302	76903376	76905168	76905333	128506	19,6,0	1,0,0	12,17,11	0,0,0	391	99	1	1.0	0.828,1.0,NA	1.0,1.0,1.0	-0.086
128507	ENSG00000167889.13	MGAT5B	chr17	+	76904130	76904422	76903302	76903376	76906017	76906187	128507	3,3,0	0,0,2	5,6,4	2,0,0	391	99	0.250823107254	1.0	1.0,1.0,0.0	0.388,1.0,1.0	-0.129
128508	ENSG00000167889.13	MGAT5B	chr17	+	76904133	76904422	76903302	76903376	76905168	76905333	128508	19,5,1	1,0,0	10,17,11	0,0,0	388	99	1	1.0	0.829,1.0,1.0	1.0,1.0,1.0	-0.057
128509	ENSG00000167889.13	MGAT5B	chr17	+	76904133	76904422	76903302	76903376	76906017	76906187	128509	3,2,1	0,0,2	3,6,4	2,0,0	388	99	0.721875657318	1.0	1.0,1.0,0.113	0.277,1.0,1.0	-0.055
128510	ENSG00000167889.13	MGAT5B	chr17	+	76905172	76905333	76904251	76904422	76906017	76906187	128510	6,6,1	0,1,0	2,3,4	0,1,0	260	99	1	1.0	1.0,0.696,1.0	1.0,0.533,1.0	0.054
128511	ENSG00000167889.13	MGAT5B	chr17	+	76944102	76944262	76940731	76940848	76946375	76946450	128511	0,0,1	10,4,9	0,0,0	8,8,5	259	99	1	1.0	0.0,0.0,0.041	0.0,0.0,0.0	0.014
128512	ENSG00000167889.13	MGAT5B	chr17	+	76947288	76947695	76946375	76946450	76947829	76948086	128512	0,0,0	3,6,6	2,0,1	4,5,4	506	99	0.507428367594	1.0	0.0,0.0,0.0	0.089,0.0,0.047	-0.045
128513	ENSG00000161547.17	SRSF2	chr17	-	76734903	76734949	76734302	76734562	76735060	76735661	128513	0,0,0	180,170,165	0,0,1	91,66,92	145	99	1	1.0	0.0,0.0,0.0	0.0,0.0,0.007	-0.002
128514	ENSG00000161547.17	SRSF2	chr17	-	76734903	76735158	76734302	76734562	76736153	76736464	128514	4459,1809,1488	0,2,1	2466,1541,1444	2,0,1	354	99	1	1.0	1.0,0.996,0.998	0.997,1.0,0.998	-0.0
128515	ENSG00000161547.17	SRSF2	chr17	-	76734903	76735241	76734302	76734562	76736153	76736555	128515	0,0,1	0,2,1	0,0,0	2,0,1	437	99	1	1.0	NA,0.0,0.185	0.0,NA,0.0	0.092
128516	ENSG00000161547.17	SRSF2	chr17	-	76735060	76735241	76734122	76734562	76736153	76736555	128516	180,170,166	0,2,1	91,66,92	2,0,1	280	99	0.973552139535	1.0	1.0,0.968,0.983	0.941,1.0,0.97	0.013
128517	ENSG00000161547.17	SRSF2	chr17	-	76735617	76735733	76735136	76735158	76736153	76736555	128517	2,1,1	4461,1809,1488	3,1,1	2466,1541,1444	215	99	1	1.0	0.0,0.0,0.0	0.001,0.0,0.0	-0.0
128518	ENSG00000161547.17	SRSF2	chr17	-	76735617	76735803	76735136	76735158	76736153	76736555	128518	104,39,52	4461,1809,1488	42,34,23	2466,1541,1444	285	99	0.873844026582	1.0	0.008,0.007,0.012	0.006,0.008,0.006	0.002
128519	ENSG00000161547.17	SRSF2	chr17	-	76735771	76735803	76734146	76735158	76736153	76736555	128519	16,10,14	4461,1809,1488	7,10,3	2466,1541,1444	131	99	1	1.0	0.003,0.004,0.007	0.002,0.005,0.002	0.002
128521	ENSG00000131171.13	SH3BGRL	chrX	+	81237117	81237280	81202127	81202245	81276983	81277169	128521	1,0,2	167,44,44	0,0,0	103,53,58	262	99	1	1.0	0.002,0.0,0.017	0.0,0.0,0.0	0.006
128522	ENSG00000131171.13	SH3BGRL	chrX	+	81271406	81271494	81202127	81202245	81276983	81277169	128522	1,1,1	167,44,44	1,0,0	103,53,58	187	99	1	1.0	0.003,0.012,0.012	0.005,0.0,0.0	0.007
128523	ENSG00000070731.11	ST6GALNAC2	chr17	-	76570786	76570923	76570578	76570668	76572636	76572775	128523	0,1,0	2,0,0	0,0,0	0,0,4	236	99	1	1.0	0.0,1.0,NA	NA,NA,0.0	0.5
128524	ENSG00000129667.13	RHBDF2	chr17	-	76474788	76474804	76474372	76474534	76475029	76475141	128524	0,0,1	1,0,0	0,0,0	0,0,1	115	99	1	1.0	0.0,NA,1.0	NA,NA,0.0	0.5
128525	ENSG00000129667.13	RHBDF2	chr17	-	76479732	76479852	76478805	76479277	76481374	76481894	128525	7,5,2	1,2,4	5,6,9	3,2,3	219	99	0.703467229817	1.0	0.76,0.531,0.184	0.43,0.576,0.576	-0.036
128526	ENSG00000176170.14	SPHK1	chr17	+	76386413	76386508	76386220	76386315	76386805	76386887	128526	36,31,25	1,2,1	5,13,8	0,1,0	194	99	0.059039627699	0.5190014239360636	0.948,0.888,0.927	1.0,0.869,1.0	-0.035
128527	ENSG00000141576.16	RNF157	chr17	-	76155179	76155317	76154301	76154328	76155561	76155734	128527	21,6,2	4,2,2	15,7,2	6,2,7	237	99	0.220488316112	1.0	0.687,0.556,0.295	0.511,0.594,0.107	0.109
128528	ENSG00000141576.16	RNF157	chr17	-	76168705	76168769	76167650	76167797	76173701	76173790	128528	2,0,0	91,46,32	1,0,0	48,30,39	163	99	1	1.0	0.013,0.0,0.0	0.012,0.0,0.0	0.0
128529	ENSG00000141576.16	RNF157	chr17	-	76173940	76174060	76173701	76173790	76212363	76212482	128529	3,0,1	45,12,16	0,1,1	27,13,12	219	99	0.623177543245	1.0	0.029,0.0,0.027	0.0,0.034,0.036	-0.005
128530	ENSG00000141576.16	RNF157	chr17	-	76175747	76175813	76173701	76173790	76212363	76212482	128530	4,4,7	45,12,16	7,6,3	27,13,12	165	99	0.41969939688	1.0	0.051,0.167,0.208	0.135,0.217,0.13	-0.019
128531	ENSG00000141576.16	RNF157	chr17	-	76188229	76188479	76173701	76173790	76212363	76212482	128531	1,2,1	45,12,16	0,3,1	27,13,12	349	99	0.8191056249	1.0	0.006,0.045,0.017	0.0,0.061,0.023	-0.005
128532	ENSG00000141576.16	RNF157	chr17	-	76188261	76188479	76173701	76173790	76212363	76212482	128532	1,1,2	45,12,16	1,2,1	27,13,12	317	99	1	1.0	0.007,0.025,0.038	0.011,0.046,0.025	-0.004
128533	ENSG00000141576.16	RNF157	chr17	-	76212363	76212482	76188229	76188479	76240152	76240289	128533	39,19,19	0,0,0	26,19,15	0,0,1	218	99	1	1.0	1.0,1.0,1.0	1.0,1.0,0.872	0.043
128534	ENSG00000250506.9	CDK3	chr17	+	76002247	76002274	76002021	76002142	76003194	76003398	128534	1,0,1	2,3,1	0,1,2	0,2,0	126	99	1	1.0	0.282,0.0,0.44	NA,0.282,1.0	-0.4
128536	ENSG00000250506.9	CDK3	chr17	+	76002262	76002612	76002021	76002142	76003194	76003366	128536	11,3,3	2,3,1	8,6,9	0,2,0	449	99	0.00115962315738	0.026727295595832038	0.548,0.181,0.398	1.0,0.398,1.0	-0.424
128537	ENSG00000261408.7	TEN1-CDK3	chr17	+	75984865	75985012	75979259	75979511	75986186	75986284	128537	0,2,1	133,75,66	1,0,0	98,49,64	246	99	1	1.0	0.0,0.011,0.006	0.004,0.0,0.0	0.004
128538	ENSG00000261408.7	TEN1-CDK3	chr17	+	75984865	75985288	75979259	75979511	75986186	75986284	128538	1,1,1	133,75,66	0,0,0	98,49,64	522	99	1	1.0	0.001,0.003,0.003	0.0,0.0,0.0	0.002
128539	ENSG00000261408.7	TEN1-CDK3	chr17	+	75984891	75985288	75979259	75979511	75986186	75986284	128539	3,0,1	133,75,66	2,0,0	98,49,64	496	99	1	1.0	0.004,0.0,0.003	0.004,0.0,0.0	0.001
128540	ENSG00000261408.7	TEN1-CDK3	chr17	+	75985172	75985288	75979259	75979511	75986186	75986284	128540	2,1,2	133,75,66	1,0,0	98,49,64	215	99	1	1.0	0.007,0.006,0.014	0.005,0.0,0.0	0.007
128541	ENSG00000188878.20	FBF1	chr17	-	75921417	75921560	75921243	75921302	75923185	75923473	128541	1,0,1	0,1,0	1,0,2	0,0,0	242	99	1	1.0	1.0,0.0,1.0	1.0,NA,1.0	-0.333
128542	ENSG00000188878.20	FBF1	chr17	-	75921428	75921560	75921243	75921302	75923185	75923473	128542	1,0,1	0,1,0	1,1,3	0,0,0	231	99	1	1.0	1.0,0.0,1.0	1.0,1.0,1.0	-0.333
128543	ENSG00000188878.20	FBF1	chr17	-	75921944	75922282	75921471	75921560	75923185	75923641	128543	34,8,8	1,0,1	15,12,6	1,0,1	437	99	1	1.0	0.885,1.0,0.644	0.773,1.0,0.576	0.06
128544	ENSG00000188878.20	FBF1	chr17	-	75925346	75925375	75923185	75923638	75926029	75926163	128544	5,1,4	0,2,0	4,1,2	0,0,0	128	99	0.527835275733	1.0	1.0,0.279,1.0	1.0,1.0,1.0	-0.24
128545	ENSG00000188878.20	FBF1	chr17	-	75925346	75925375	75923185	75923641	75926029	75926163	128545	6,2,1	0,0,0	3,1,0	0,1,0	128	99	1	1.0	1.0,1.0,1.0	1.0,0.436,NA	0.282
128546	ENSG00000188878.20	FBF1	chr17	-	75925346	75925442	75923185	75923638	75926029	75926163	128546	15,3,8	0,2,0	7,7,5	0,0,0	195	99	0.688148418133	1.0	1.0,0.432,1.0	1.0,1.0,1.0	-0.189
128547	ENSG00000188878.20	FBF1	chr17	-	75925346	75925442	75923185	75923641	75926029	75926163	128547	9,3,9	0,0,0	12,9,6	0,1,0	195	99	1	1.0	1.0,1.0,1.0	1.0,0.82,1.0	0.06
128548	ENSG00000188878.20	FBF1	chr17	-	75925346	75925475	75923185	75923638	75926029	75926163	128548	16,4,6	0,2,0	8,7,5	0,0,0	228	99	0.724767787342	1.0	1.0,0.465,1.0	1.0,1.0,1.0	-0.178
128549	ENSG00000188878.20	FBF1	chr17	-	75925346	75925475	75923185	75923641	75926029	75926163	128549	11,4,7	0,0,0	13,9,6	0,1,0	228	99	1	1.0	1.0,1.0,1.0	1.0,0.796,1.0	0.068
128550	ENSG00000188878.20	FBF1	chr17	-	75926757	75926881	75926287	75926426	75927454	75927532	128550	44,29,20	0,0,0	22,18,39	0,1,0	223	99	1	1.0	1.0,1.0,1.0	1.0,0.889,1.0	0.037
128551	ENSG00000188878.20	FBF1	chr17	-	75934618	75934872	75932994	75933088	75935631	75935673	128551	2,1,0	19,11,13	0,1,0	7,3,1	353	99	1	1.0	0.029,0.025,0.0	0.0,0.085,0.0	-0.01
128552	ENSG00000188878.20	FBF1	chr17	-	75935631	75935640	75932994	75933088	75938146	75938232	128552	1,0,0	1,0,0	0,0,0	0,0,1	108	99	1	1.0	0.478,NA,NA	NA,NA,0.0	0.478
128553	ENSG00000267426.5	ENSG00000267426	chr17	-	75900463	75900838	75899515	75899674	75900981	75901027	128553	1,0,0	161,57,45	0,0,4	120,62,80	474	99	1	1.0	0.001,0.0,0.0	0.0,0.0,0.01	-0.003
128554	ENSG00000267426.5	ENSG00000267426	chr17	-	75900773	75900838	75899515	75899674	75900981	75901027	128554	1,1,0	161,57,45	1,0,6	120,62,80	164	99	0.65214554257	1.0	0.004,0.01,0.0	0.005,0.0,0.043	-0.011
128555	ENSG00000267426.5	ENSG00000267426	chr17	-	75900773	75901027	75899515	75899674	75901200	75901273	128555	100,40,23	0,1,0	76,43,60	0,2,1	353	99	0.891227480093	1.0	1.0,0.918,1.0	1.0,0.858,0.944	0.039
128556	ENSG00000267426.5	ENSG00000267426	chr17	-	75900773	75901027	75899515	75899674	75901711	75901916	128556	7,2,4	6,8,7	1,1,2	3,0,2	353	99	0.426634225409	1.0	0.247,0.066,0.138	0.085,1.0,0.219	-0.284
128557	ENSG00000267426.5	ENSG00000267426	chr17	-	75904225	75904313	75902019	75902154	75904539	75904719	128557	4,1,2	208,112,70	1,0,3	155,106,91	187	99	1	1.0	0.01,0.005,0.015	0.003,0.0,0.017	0.003
128558	ENSG00000141569.12	TRIM65	chr17	-	75891795	75891878	75891276	75891347	75892010	75892185	128558	76,29,16	23,8,6	33,33,25	11,31,21	182	99	0.0155272613902	0.19566593284856074	0.643,0.664,0.592	0.62,0.367,0.393	0.173
128559	ENSG00000141569.12	TRIM65	chr17	-	75891795	75891878	75891276	75891347	75892266	75892303	128559	2,1,3	9,1,0	1,0,0	0,0,0	182	99	1	1.0	0.108,0.352,1.0	1.0,NA,NA	-0.513
128560	ENSG00000141569.12	TRIM65	chr17	-	75891795	75892185	75891276	75891347	75892266	75892303	128560	122,40,42	9,1,0	67,50,54	0,0,0	489	99	2.04852152993e-05	0.001054577524721377	0.733,0.89,1.0	1.0,1.0,1.0	-0.126
128561	ENSG00000141569.12	TRIM65	chr17	-	75892014	75892185	75891812	75891878	75892266	75892303	128561	54,10,13	2,1,3	31,22,30	0,0,0	270	99	0.00199419237255	0.040909673080654324	0.908,0.786,0.614	1.0,1.0,1.0	-0.231
128562	ENSG00000141569.12	TRIM65	chr17	-	75892754	75892850	75892264	75892539	75896523	75896558	128562	41,6,4	0,0,1	21,10,17	0,0,0	195	99	1	1.0	1.0,1.0,0.67	1.0,1.0,1.0	-0.11
128563	ENSG00000132478.10	UNK	chr17	+	75786589	75786908	75784861	75784984	75791759	75792165	128563	0,1,0	86,51,30	0,1,0	60,44,55	418	99	1	1.0	0.0,0.005,0.0	0.0,0.005,0.0	0.0
128564	ENSG00000132478.10	UNK	chr17	+	75791838	75792019	75784861	75784984	75792312	75792478	128564	83,44,36	13,1,1	75,47,54	10,5,2	280	99	0.616605060277	1.0	0.693,0.94,0.927	0.726,0.769,0.905	0.053
128565	ENSG00000132478.10	UNK	chr17	+	75791838	75792019	75784861	75784984	75793442	75794198	128565	7,3,1	3,0,0	6,0,0	0,0,0	280	99	1	1.0	0.452,1.0,1.0	1.0,NA,NA	-0.183
128566	ENSG00000132478.10	UNK	chr17	+	75791838	75792019	75784861	75784984	75809759	75809969	128566	6,2,1	75,19,20	1,0,1	39,21,34	280	99	0.219283986149	1.0	0.028,0.036,0.017	0.009,0.0,0.01	0.021
128567	ENSG00000132478.10	UNK	chr17	+	75793442	75793536	75784848	75784984	75808947	75809039	128567	4,0,0	10,5,2	2,0,0	10,7,9	193	99	0.393606273033	1.0	0.17,0.0,0.0	0.093,0.0,0.0	0.026
128568	ENSG00000132478.10	UNK	chr17	+	75793442	75793536	75784848	75784984	75809759	75809969	128568	3,0,1	75,19,20	0,0,0	39,21,34	193	99	1	1.0	0.02,0.0,0.025	0.0,0.0,0.0	0.015
128569	ENSG00000132478.10	UNK	chr17	+	75793442	75793536	75791759	75792019	75809759	75809969	128569	6,3,2	5,2,1	5,0,0	0,0,1	193	99	1	1.0	0.381,0.435,0.506	1.0,NA,0.0	-0.059
128570	ENSG00000132478.10	UNK	chr17	+	75793442	75793536	75792312	75792478	75809759	75809969	128570	89,34,37	2,0,0	59,42,46	3,0,1	193	99	0.62088801516	1.0	0.958,1.0,1.0	0.91,1.0,0.959	0.03
128571	ENSG00000132478.10	UNK	chr17	+	75793449	75793536	75791770	75792019	75809759	75809969	128571	0,1,1	5,2,1	0,0,0	0,0,1	186	99	1	1.0	0.0,0.21,0.347	NA,NA,0.0	0.186
128572	ENSG00000132478.10	UNK	chr17	+	75808947	75809039	75793442	75793536	75809759	75809930	128572	4,1,0	0,0,1	12,2,4	0,0,0	191	99	1	1.0	1.0,1.0,0.0	1.0,1.0,1.0	-0.333
128573	ENSG00000132478.10	UNK	chr17	+	75809759	75809930	75784805	75784984	75812111	75812319	128573	78,20,20	0,0,1	40,23,34	2,0,0	270	99	1	1.0	1.0,1.0,0.88	0.88,1.0,1.0	0.0
128574	ENSG00000132478.10	UNK	chr17	+	75809759	75810125	75784805	75784984	75812111	75812319	128574	150,43,51	0,0,1	81,57,75	2,0,0	465	99	1	1.0	1.0,1.0,0.916	0.896,1.0,1.0	0.007
128575	ENSG00000132478.10	UNK	chr17	+	75809759	75810140	75784805	75784984	75812111	75812319	128575	148,43,51	0,0,1	79,59,76	2,0,0	480	99	1	1.0	1.0,1.0,0.913	0.891,1.0,1.0	0.007
128576	ENSG00000132478.10	UNK	chr17	+	75809770	75809930	75784861	75784984	75812111	75812319	128576	4,1,0	0,0,1	1,2,0	2,0,0	259	99	1	1.0	1.0,1.0,0.0	0.16,1.0,NA	0.087
128577	ENSG00000132478.10	UNK	chr17	+	75809770	75809969	75784861	75784984	75812111	75812288	128577	178,49,38	0,0,1	80,48,70	2,0,0	298	99	1	1.0	1.0,1.0,0.927	0.93,1.0,1.0	-0.001
128578	ENSG00000132478.10	UNK	chr17	+	75809770	75810125	75784861	75784984	75812111	75812319	128578	3,0,0	0,0,1	2,0,1	2,0,0	454	99	1	1.0	1.0,NA,0.0	0.179,NA,1.0	-0.09
128579	ENSG00000132478.10	UNK	chr17	+	75809770	75810140	75784861	75784984	75812111	75812319	128579	1,0,0	0,0,1	0,2,2	2,0,0	469	99	1	1.0	1.0,NA,0.0	0.0,1.0,1.0	-0.167
128580	ENSG00000132478.10	UNK	chr17	+	75813037	75813213	75812454	75812585	75813760	75813878	128580	133,48,27	8,1,5	82,51,49	2,0,4	275	99	0.0743478431053	0.608697640923381	0.857,0.945,0.66	0.937,1.0,0.815	-0.097
128581	ENSG00000132478.10	UNK	chr17	+	75814822	75814895	75813760	75813878	75815168	75815253	128581	3,0,2	155,45,40	0,1,1	100,60,46	172	99	1	1.0	0.011,0.0,0.028	0.0,0.01,0.012	0.006
128582	ENSG00000132478.10	UNK	chr17	+	75814822	75815253	75813760	75813878	75816769	75816912	128582	81,28,15	3,1,0	57,40,47	1,2,2	530	99	0.682086264789	1.0	0.835,0.839,1.0	0.914,0.789,0.814	0.052
128583	ENSG00000132475.10	H3-3B	chr17	-	75779541	75779984	75779046	75779184	75785375	75785486	128583	24,22,18	1,0,1	11,7,5	2,0,1	542	99	0.433790655997	1.0	0.814,1.0,0.767	0.501,1.0,0.477	0.201
128584	ENSG00000132475.10	H3-3B	chr17	-	75779646	75779984	75779046	75779184	75785375	75785486	128584	25,18,17	1,0,1	11,7,5	2,0,1	437	99	0.511114205491	1.0	0.85,1.0,0.794	0.555,1.0,0.531	0.186
128585	ENSG00000132475.10	H3-3B	chr17	-	75779656	75779984	75778452	75779184	75785375	75785486	128585	1312,729,657	1,0,1	732,462,547	2,0,1	427	99	1	1.0	0.997,1.0,0.993	0.988,1.0,0.992	0.003
128586	ENSG00000108479.13	GALK1	chr17	-	75757920	75758346	75751678	75751737	75758448	75758599	128586	48,12,13	0,0,1	29,23,22	0,0,0	525	99	1	1.0	1.0,1.0,0.71	1.0,1.0,1.0	-0.097
128587	ENSG00000108479.13	GALK1	chr17	-	75757920	75758372	75751678	75751737	75758448	75758599	128587	162,62,47	0,0,1	133,86,94	0,0,0	551	99	1	1.0	1.0,1.0,0.894	1.0,1.0,1.0	-0.035
128588	ENSG00000108479.13	GALK1	chr17	-	75758033	75758346	75751593	75751737	75758448	75758599	128588	10,4,4	0,0,1	4,1,4	0,0,0	412	99	1	1.0	1.0,1.0,0.49	1.0,1.0,1.0	-0.17
128589	ENSG00000161526.15	SAP30BP	chr17	+	75668515	75668625	75667250	75667442	75671815	75671863	128589	236,81,98	0,1,0	128,67,69	0,0,0	209	99	1	1.0	1.0,0.975,1.0	1.0,1.0,1.0	-0.008
128590	ENSG00000161526.15	SAP30BP	chr17	+	75690673	75690772	75671815	75671863	75691393	75691531	128590	12,5,8	2,2,0	9,0,6	1,1,0	198	99	0.18669146921	1.0	0.75,0.556,1.0	0.818,0.0,1.0	0.163
128591	ENSG00000161526.15	SAP30BP	chr17	+	75690673	75690772	75671815	75671863	75693439	75693482	128591	5,3,0	268,123,110	2,2,3	151,74,83	198	99	1	1.0	0.009,0.012,0.0	0.007,0.013,0.018	-0.006
128592	ENSG00000161526.15	SAP30BP	chr17	+	75691393	75691535	75671815	75671863	75693439	75693482	128592	9,11,3	268,123,110	6,5,1	151,74,83	241	99	0.474254256602	1.0	0.014,0.035,0.011	0.016,0.027,0.005	0.004
128593	ENSG00000161526.15	SAP30BP	chr17	+	75691393	75691535	75690670	75690772	75693439	75693482	128593	19,14,11	5,3,0	13,4,7	1,2,3	241	99	0.547756057471	1.0	0.61,0.657,1.0	0.842,0.451,0.489	0.162
128594	ENSG00000161526.15	SAP30BP	chr17	+	75691393	75691569	75671815	75671863	75693439	75693482	128594	13,5,1	268,123,110	5,2,0	151,74,83	275	99	0.747909991627	1.0	0.017,0.014,0.003	0.012,0.01,0.0	0.004
128595	ENSG00000161526.15	SAP30BP	chr17	+	75691393	75691569	75690670	75690772	75693439	75693482	128595	23,8,9	5,3,0	12,1,6	1,2,3	275	99	0.304495026429	1.0	0.623,0.49,1.0	0.812,0.153,0.419	0.243
128596	ENSG00000161526.15	SAP30BP	chr17	+	75700337	75700784	75699782	75699871	75702479	75703158	128596	0,2,0	411,132,139	1,0,2	169,86,93	546	99	1	1.0	0.0,0.003,0.0	0.001,0.0,0.004	-0.001
128597	ENSG00000161526.15	SAP30BP	chr17	+	75700736	75700784	75699782	75699871	75702479	75703158	128597	1,3,0	411,132,139	0,0,0	169,86,93	147	99	1	1.0	0.002,0.015,0.0	0.0,0.0,0.0	0.006
128598	ENSG00000161526.15	SAP30BP	chr17	+	75703137	75703371	75702479	75702571	75703807	75703859	128598	142,71,49	17,20,27	51,49,44	8,3,5	333	99	0.0227790150477	0.26016015331741077	0.713,0.513,0.35	0.655,0.829,0.723	-0.21
128599	ENSG00000161526.15	SAP30BP	chr17	+	75703137	75703371	75702479	75702571	75704755	75704768	128599	11,12,3	4,3,5	1,5,1	3,3,1	333	99	0.113415434287	0.8159938991588487	0.45,0.543,0.151	0.09,0.331,0.229	0.165
128600	ENSG00000161526.15	SAP30BP	chr17	+	75705610	75705664	75704755	75704814	75706007	75706092	128600	0,0,0	326,184,145	0,2,0	180,106,116	153	99	1	1.0	0.0,0.0,0.0	0.0,0.012,0.0	-0.004
128601	ENSG00000161526.15	SAP30BP	chr17	+	75705610	75705691	75704755	75704814	75706007	75706092	128601	1,0,0	326,184,145	1,0,0	180,106,116	180	99	1	1.0	0.002,0.0,0.0	0.003,0.0,0.0	-0.0
128602	ENSG00000161526.15	SAP30BP	chr17	+	75705969	75706092	75704755	75704814	75706339	75706406	128602	262,124,106	0,0,1	150,79,93	0,0,5	222	99	0.708592093816	1.0	1.0,1.0,0.979	1.0,1.0,0.892	0.029
128603	ENSG00000161526.15	SAP30BP	chr17	+	75705969	75706229	75704755	75704814	75706339	75706756	128603	10,3,3	0,0,1	0,3,2	0,0,5	359	99	1	1.0	1.0,1.0,0.453	NA,1.0,0.099	0.268
128605	ENSG00000073350.14	LLGL2	chr17	+	75551169	75551404	75543396	75543501	75556045	75556143	128605	2,0,1	20,10,5	2,1,1	17,16,15	334	99	1	1.0	0.029,0.0,0.056	0.034,0.018,0.019	0.005
128606	ENSG00000073350.14	LLGL2	chr17	+	75569962	75570250	75569220	75569325	75570347	75570498	128606	15,10,3	0,1,0	28,13,11	0,0,0	387	99	1	1.0	1.0,0.719,1.0	1.0,1.0,1.0	-0.094
128607	ENSG00000073350.14	LLGL2	chr17	+	75570347	75570510	75569220	75569325	75570949	75571100	128607	1,2,0	0,0,1	5,10,4	0,0,0	262	99	1	1.0	1.0,1.0,0.0	1.0,1.0,1.0	-0.333
128608	ENSG00000177728.17	TMEM94	chr17	+	75457293	75457700	75456649	75456751	75471799	75471955	128608	6,1,1	8,4,2	0,3,1	3,7,1	506	99	0.173694533375	1.0	0.128,0.047,0.089	0.0,0.077,0.164	0.008
128609	ENSG00000177728.17	TMEM94	chr17	+	75472575	75472694	75471799	75471929	75485427	75485780	128609	0,0,2	57,13,20	1,0,0	48,35,32	218	99	1	1.0	0.0,0.0,0.043	0.009,0.0,0.0	0.011
128610	ENSG00000177728.17	TMEM94	chr17	+	75487040	75487068	75486344	75486426	75487931	75488134	128610	0,0,0	26,5,7	0,0,1	31,23,17	127	99	1	1.0	0.0,0.0,0.0	0.0,0.0,0.044	-0.015
128611	ENSG00000177728.17	TMEM94	chr17	+	75487040	75487380	75486344	75486426	75487931	75487955	128611	0,1,0	26,5,7	0,0,0	31,23,17	439	99	1	1.0	0.0,0.043,0.0	0.0,0.0,0.0	0.014
128612	ENSG00000177728.17	TMEM94	chr17	+	75487277	75487722	75486289	75486426	75487931	75488134	128612	0,1,1	26,5,7	0,0,0	31,23,17	544	99	1	1.0	0.0,0.035,0.025	0.0,0.0,0.0	0.02
128613	ENSG00000177728.17	TMEM94	chr17	+	75487645	75487722	75486344	75486426	75487931	75488134	128613	0,0,1	26,5,7	1,0,0	31,23,17	176	99	1	1.0	0.0,0.0,0.074	0.018,0.0,0.0	0.019
128614	ENSG00000177728.17	TMEM94	chr17	+	75487645	75488134	75486344	75486426	75488758	75488910	128614	113,31,13	0,2,0	116,79,60	0,0,0	588	99	1	1.0	1.0,0.723,1.0	1.0,1.0,1.0	-0.092
128615	ENSG00000177728.17	TMEM94	chr17	+	75491029	75491153	75490701	75490758	75491302	75491379	128615	29,15,9	0,0,1	47,40,20	0,0,0	223	99	1	1.0	1.0,1.0,0.8	1.0,1.0,1.0	-0.067
128616	ENSG00000177728.17	TMEM94	chr17	+	75491690	75492071	75491302	75491455	75492473	75492920	128616	198,47,28	8,8,13	163,115,116	4,3,2	480	99	0.000169838049953	0.005731877236204617	0.836,0.548,0.308	0.894,0.888,0.923	-0.338
128617	ENSG00000177728.17	TMEM94	chr17	+	75491690	75492071	75491302	75491467	75492473	75492920	128617	170,36,27	3,7,4	158,104,107	0,1,2	480	99	1.57814176893e-05	0.0008543653304470288	0.921,0.515,0.582	1.0,0.955,0.917	-0.285
128618	ENSG00000177728.17	TMEM94	chr17	+	75491756	75491852	75491302	75491467	75492473	75492789	128618	28,4,4	3,7,4	16,8,9	0,1,2	195	99	0.00119358113279	0.02733226833617608	0.826,0.225,0.337	1.0,0.802,0.696	-0.37
128619	ENSG00000177728.17	TMEM94	chr17	+	75491756	75491900	75491302	75491467	75492473	75492762	128619	67,17,12	3,7,4	72,36,39	0,1,2	243	99	2.93286802013e-05	0.0014119612628424863	0.901,0.497,0.55	1.0,0.936,0.888	-0.292
128620	ENSG00000177728.17	TMEM94	chr17	+	75491756	75492071	75491302	75491467	75492473	75492920	128620	0,0,0	3,7,4	0,3,1	0,1,2	414	99	1	1.0	0.0,0.0,0.0	NA,0.418,0.107	-0.263
128621	ENSG00000177728.17	TMEM94	chr17	+	75495222	75495399	75494895	75495034	75495543	75495643	128621	101,47,27	0,1,0	88,54,55	0,1,0	276	99	1	1.0	1.0,0.944,1.0	1.0,0.951,1.0	-0.002
128622	ENSG00000177728.17	TMEM94	chr17	+	75495256	75495399	75494895	75495034	75495543	75495643	128622	101,46,27	0,1,0	87,54,55	0,1,0	242	99	1	1.0	1.0,0.95,1.0	1.0,0.957,1.0	-0.002
128623	ENSG00000177728.17	TMEM94	chr17	+	75496729	75496754	75495541	75496471	75497112	75497198	128623	1,3,1	3,4,1	0,0,2	3,2,3	124	99	0.0142151021965	0.1830543799986027	0.21,0.375,0.444	0.0,0.0,0.347	0.227
128624	ENSG00000177885.15	GRB2	chr17	-	75321658	75321866	75318075	75318297	75325897	75326020	128624	236,107,134	0,1,0	104,70,80	1,0,0	307	99	1	1.0	1.0,0.972,1.0	0.971,1.0,1.0	0.0
128625	ENSG00000177885.15	GRB2	chr17	-	75321658	75321866	75318075	75320553	75325897	75326020	128625	562,308,328	3,0,1	273,216,216	2,2,0	307	99	1	1.0	0.984,1.0,0.991	0.978,0.972,1.0	0.008
128626	ENSG00000177885.15	GRB2	chr17	-	75376381	75376513	75332699	75332797	75393550	75393864	128626	0,1,1	395,213,193	0,0,0	202,131,143	231	99	1	1.0	0.0,0.002,0.002	0.0,0.0,0.0	0.001
128627	ENSG00000125450.11	NUP85	chr17	+	75210459	75210604	75209822	75209985	75211991	75212062	128627	1,1,1	253,98,101	1,1,0	161,79,104	244	99	1	1.0	0.002,0.004,0.004	0.003,0.005,0.0	0.001
128628	ENSG00000125450.11	NUP85	chr17	+	75215701	75215823	75213075	75213119	75218184	75218306	128628	55,20,10	1,0,0	33,27,19	0,0,0	221	99	1	1.0	0.961,1.0,1.0	1.0,1.0,1.0	-0.013
128629	ENSG00000125450.11	NUP85	chr17	+	75215701	75215823	75213075	75213119	75225102	75225237	128629	4,3,4	0,2,0	1,0,9	2,1,1	221	99	0.00190913928459	0.03958339923053474	1.0,0.402,1.0	0.183,0.0,0.801	0.473
128631	ENSG00000125450.11	NUP85	chr17	+	75216289	75216500	75215753	75215823	75218184	75218306	128631	2,1,0	63,23,16	0,0,1	37,30,25	310	99	1	1.0	0.01,0.014,0.0	0.0,0.0,0.013	0.004
128632	ENSG00000125450.11	NUP85	chr17	+	75216310	75216500	75215753	75215823	75218184	75218306	128632	1,1,0	63,23,16	1,1,0	37,30,25	289	99	1	1.0	0.005,0.015,0.0	0.009,0.011,0.0	0.0
128633	ENSG00000125450.11	NUP85	chr17	+	75218028	75218306	75215800	75215823	75225102	75225237	128633	102,35,35	6,5,4	77,42,68	1,1,11	377	99	0.362798634094	1.0	0.817,0.648,0.697	0.953,0.917,0.619	-0.109
128634	ENSG00000125450.11	NUP85	chr17	+	75218028	75218306	75215800	75215823	75225341	75225464	128634	52,16,19	1,3,0	34,14,24	0,0,0	377	99	0.146642703097	0.9693054780064051	0.932,0.583,1.0	1.0,1.0,1.0	-0.162
128635	ENSG00000125450.11	NUP85	chr17	+	75218028	75218306	75215800	75215823	75225697	75225829	128635	39,18,22	2,0,0	32,14,24	0,0,0	377	99	1	1.0	0.837,1.0,1.0	1.0,1.0,1.0	-0.054
128636	ENSG00000125450.11	NUP85	chr17	+	75218127	75218306	75215800	75215823	75225102	75225237	128636	102,35,35	6,5,4	77,42,68	1,1,11	278	99	0.413046159771	1.0	0.858,0.714,0.757	0.965,0.937,0.688	-0.087
128637	ENSG00000125450.11	NUP85	chr17	+	75218127	75218306	75215800	75215823	75225341	75225464	128637	52,16,19	1,3,0	34,14,24	0,0,0	278	99	0.230490627153	1.0	0.949,0.655,1.0	1.0,1.0,1.0	-0.132
128638	ENSG00000125450.11	NUP85	chr17	+	75218127	75218306	75215800	75215823	75225697	75225829	128638	39,18,22	2,0,0	32,14,24	0,0,0	278	99	1	1.0	0.874,1.0,1.0	1.0,1.0,1.0	-0.042
128639	ENSG00000125450.11	NUP85	chr17	+	75225299	75225464	75215800	75215823	75225697	75225829	128639	144,85,65	2,0,0	113,92,85	0,0,0	264	99	1	1.0	0.964,1.0,1.0	1.0,1.0,1.0	-0.012
128640	ENSG00000125450.11	NUP85	chr17	+	75225797	75225829	75225390	75225464	75226050	75226157	128640	16,3,3	1,5,2	6,11,2	0,0,0	131	99	5.04891688424e-06	0.00033191549658477716	0.924,0.312,0.531	1.0,1.0,1.0	-0.411
128641	ENSG00000125450.11	NUP85	chr17	+	75228165	75228384	75226107	75226157	75228997	75229126	128641	10,5,11	5,5,4	4,1,0	5,4,0	318	99	1	1.0	0.384,0.237,0.461	0.199,0.072,NA	0.225
128642	ENSG00000125450.11	NUP85	chr17	+	75228997	75229131	75225767	75226157	75230952	75231423	128642	13,6,8	0,0,0	10,5,3	0,1,0	233	99	1	1.0	1.0,1.0,1.0	1.0,0.68,1.0	0.107
128644	ENSG00000125458.7	NT5C	chr17	-	75130752	75131098	75130224	75130642	75131180	75131473	128644	412,151,111	16,14,8	260,191,193	3,4,4	445	99	9.83645598002e-05	0.0037028177608190967	0.851,0.706,0.755	0.951,0.914,0.915	-0.156
128645	ENSG00000125458.7	NT5C	chr17	-	75130752	75131098	75130472	75130637	75131180	75131473	128645	258,102,74	1,0,0	128,101,101	0,0,0	445	99	1	1.0	0.983,1.0,1.0	1.0,1.0,1.0	-0.006
128646	ENSG00000125458.7	NT5C	chr17	-	75130964	75131098	75130567	75130867	75131180	75131473	128646	66,30,22	10,11,16	43,32,37	3,2,4	233	99	0.000561816990663	0.014904585917051119	0.737,0.537,0.369	0.859,0.872,0.797	-0.295
128647	ENSG00000125458.7	NT5C	chr17	-	75131042	75131081	75130787	75130867	75131180	75131281	128647	0,0,1	10,11,16	0,0,0	3,2,4	138	99	1	1.0	0.0,0.0,0.043	0.0,0.0,0.0	0.014
128648	ENSG00000125458.7	NT5C	chr17	-	75131042	75131098	75130787	75130867	75131180	75131473	128648	2,0,0	10,11,16	2,0,0	3,2,4	155	99	1	1.0	0.113,0.0,0.0	0.299,0.0,0.0	-0.062
128649	ENSG00000125458.7	NT5C	chr17	-	75131042	75131105	75130787	75130867	75131180	75131258	128649	33,13,6	10,11,16	26,22,22	3,2,4	162	99	0.000132404171836	0.0046994549094464275	0.669,0.419,0.186	0.841,0.871,0.771	-0.403
128651	ENSG00000125458.7	NT5C	chr17	-	75131044	75131098	75130331	75130642	75131180	75131473	128651	4,0,0	16,14,8	0,0,0	3,4,4	153	99	0.675353232134	1.0	0.139,0.0,0.0	0.0,0.0,0.0	0.046
128652	ENSG00000125458.7	NT5C	chr17	-	75131044	75131098	75130752	75130867	75131180	75131473	128652	50,18,11	10,11,16	53,17,22	3,2,4	153	99	0.000281946331378	0.008568915994878037	0.764,0.514,0.308	0.92,0.846,0.781	-0.32
128653	ENSG00000125458.7	NT5C	chr17	-	75131052	75131081	75130570	75130642	75131180	75131281	128653	0,0,1	16,14,8	0,0,0	3,4,4	128	99	1	1.0	0.0,0.0,0.088	0.0,0.0,0.0	0.029
128654	ENSG00000125458.7	NT5C	chr17	-	75131052	75131081	75130787	75130867	75131180	75131281	128654	1,0,1	10,11,16	0,0,1	3,2,4	128	99	1	1.0	0.072,0.0,0.046	0.0,0.0,0.162	-0.015
128655	ENSG00000125458.7	NT5C	chr17	-	75131052	75131098	75130570	75130642	75131180	75131473	128655	2,0,1	16,14,8	0,0,0	3,4,4	145	99	0.384954165325	1.0	0.079,0.0,0.079	0.0,0.0,0.0	0.053
128656	ENSG00000125458.7	NT5C	chr17	-	75131052	75131098	75130787	75130867	75131180	75131473	128656	5,0,0	10,11,16	1,4,1	3,2,4	145	99	0.0525247408282	0.478487502842269	0.254,0.0,0.0	0.185,0.577,0.146	-0.218
128657	ENSG00000125458.7	NT5C	chr17	-	75131052	75131105	75130570	75130642	75131180	75131258	128657	27,12,7	16,14,8	22,16,19	3,4,4	152	99	9.70770112211e-05	0.0036633885401530205	0.524,0.358,0.363	0.827,0.723,0.756	-0.354
128658	ENSG00000125458.7	NT5C	chr17	-	75131052	75131105	75130787	75130867	75131180	75131258	128658	30,12,8	10,11,16	25,21,20	3,2,4	152	99	0.000105680196898	0.003925181311678992	0.661,0.415,0.246	0.844,0.872,0.765	-0.386
128659	ENSG00000069188.17	SDK2	chr17	-	73350649	73351019	73350236	73350375	73352472	73352637	128659	39,12,9	0,1,0	30,14,20	0,0,0	469	99	1	1.0	1.0,0.717,1.0	1.0,1.0,1.0	-0.094
128660	ENSG00000069188.17	SDK2	chr17	-	73395540	73395591	73395154	73395392	73398034	73398185	128660	10,4,6	30,5,4	2,2,0	23,14,12	150	99	5.63347139098e-05	0.0023766848641934976	0.18,0.346,0.497	0.054,0.086,0.0	0.294
128661	ENSG00000069188.17	SDK2	chr17	-	73398034	73398185	73395154	73395591	73398319	73398429	128661	68,11,16	0,1,0	42,13,22	0,0,0	250	99	1	1.0	1.0,0.813,1.0	1.0,1.0,1.0	-0.062
128662	ENSG00000069188.17	SDK2	chr17	-	73597062	73597271	73507437	73507597	73644024	73644445	128662	1,1,1	24,5,6	1,0,0	24,10,12	308	99	0.764201736182	1.0	0.013,0.06,0.051	0.013,0.0,0.0	0.037
128663	ENSG00000065923.10	SLC9A7	chrX	-	46631381	46631450	46620976	46621059	46631585	46631649	128663	1,1,1	45,18,6	1,2,2	21,13,17	168	99	1	1.0	0.013,0.032,0.089	0.027,0.083,0.065	-0.014
128665	ENSG00000108946.16	PRKAR1A	chr17	+	68533626	68533706	68529919	68530001	68551083	68551319	128665	0,0,0	8,6,3	1,0,1	8,5,10	179	99	1	1.0	0.0,0.0,0.0	0.065,0.0,0.052	-0.039
128666	ENSG00000108946.16	PRKAR1A	chr17	+	68535540	68535612	68529919	68530001	68551083	68551319	128666	0,0,0	8,6,3	0,1,1	8,5,10	171	99	1	1.0	0.0,0.0,0.0	0.0,0.104,0.055	-0.053
128667	ENSG00000167306.20	MYO5B	chr18	-	49864218	49864380	49863261	49863327	49872166	49872232	128667	18,7,2	1,2,1	9,8,3	2,4,0	261	99	0.453925523351	1.0	0.872,0.57,0.431	0.631,0.431,1.0	-0.063
128668	ENSG00000070540.13	WIPI1	chr17	-	68434419	68434626	68433508	68433575	68435619	68435712	128668	3,5,0	1,0,1	8,1,5	0,0,0	306	99	1	1.0	0.493,1.0,0.0	1.0,1.0,1.0	-0.502
128669	ENSG00000141337.13	ARSG	chr17	+	68341274	68341336	68306942	68307711	68343603	68343791	128669	0,0,0	15,5,2	2,0,0	10,8,5	161	99	1	1.0	0.0,0.0,0.0	0.11,0.0,0.0	-0.037
128670	ENSG00000141337.13	ARSG	chr17	+	68359487	68359753	68356666	68356804	68368547	68368744	128670	0,0,0	17,1,1	1,1,0	9,7,8	365	99	1	1.0	0.0,0.0,0.0	0.029,0.037,0.0	-0.022
128671	ENSG00000141337.13	ARSG	chr17	+	68379845	68379996	68370443	68370524	68385063	68385172	128671	1,1,0	20,10,4	0,0,1	9,7,5	250	99	1	1.0	0.019,0.038,0.0	0.0,0.0,0.073	-0.005
128672	ENSG00000141337.13	ARSG	chr17	+	68379936	68379996	68370443	68370524	68385063	68385172	128672	1,0,1	20,10,4	0,0,2	9,7,5	159	99	1	1.0	0.03,0.0,0.135	0.0,0.0,0.199	-0.011
128674	ENSG00000196704.14	AMZ2	chr17	+	68250786	68250967	68250359	68250470	68251049	68251065	128674	340,103,99	2,3,0	205,120,137	4,3,6	280	99	0.00999506943668	0.14130200541087312	0.984,0.924,1.0	0.948,0.934,0.89	0.045
128675	ENSG00000196704.14	AMZ2	chr17	+	68254403	68254428	68251049	68251178	68255699	68255876	128675	181,63,40	0,0,0	114,64,52	0,0,2	124	99	1	1.0	1.0,1.0,1.0	1.0,1.0,0.954	0.015
128676	ENSG00000196704.14	AMZ2	chr17	+	68256594	68256634	68255699	68255876	68256813	68257712	128676	0,1,0	139,56,49	0,0,0	122,79,80	139	99	1	1.0	0.0,0.013,0.0	0.0,0.0,0.0	0.004
128677	ENSG00000186665.10	C17orf58	chr17	-	67992900	67993238	67991101	67992103	67993423	67993984	128677	215,72,45	0,0,1	133,72,80	0,2,1	437	99	0.677697694933	1.0	1.0,1.0,0.911	1.0,0.891,0.948	0.024
128678	ENSG00000186665.10	C17orf58	chr17	-	67992987	67993235	67991335	67992103	67993423	67993545	128678	88,35,26	0,0,1	44,22,51	0,2,1	347	99	0.794729056771	1.0	1.0,1.0,0.881	1.0,0.758,0.936	0.062
128679	ENSG00000186665.10	C17orf58	chr17	-	67992987	67993235	67991335	67992103	67996122	67996469	128679	55,23,16	0,1,0	31,11,35	0,0,0	347	99	1	1.0	1.0,0.868,1.0	1.0,1.0,1.0	-0.044
128680	ENSG00000186665.10	C17orf58	chr17	-	67992987	67993238	67991335	67992103	67993423	67993984	128680	55,23,16	0,0,1	29,11,35	0,2,1	350	99	0.653243831089	1.0	1.0,1.0,0.819	1.0,0.609,0.908	0.101
128681	ENSG00000186665.10	C17orf58	chr17	-	67993043	67993238	67991098	67992103	67993423	67993984	128681	109,51,42	0,0,1	71,35,53	0,2,1	294	99	0.895409855979	1.0	1.0,1.0,0.934	1.0,0.855,0.947	0.044
128683	ENSG00000130935.10	NOL11	chr17	+	67726392	67726648	67724108	67724193	67734362	67734439	128683	701,415,335	0,1,0	440,253,273	0,0,0	355	99	1	1.0	1.0,0.991,1.0	1.0,1.0,1.0	-0.003
128684	ENSG00000130935.10	NOL11	chr17	+	67737075	67737145	67736665	67736754	67737507	67737689	128684	627,292,242	2,1,2	287,150,156	21,10,28	169	99	0	0.0	0.995,0.994,0.986	0.889,0.898,0.765	0.141
128685	ENSG00000130935.10	NOL11	chr17	+	67737507	67737617	67737038	67737145	67737846	67737972	128685	820,399,338	0,1,1	385,209,221	0,0,0	209	99	1	1.0	1.0,0.995,0.994	1.0,1.0,1.0	-0.004
128686	ENSG00000130935.10	NOL11	chr17	+	67737511	67737617	67737070	67737145	67737846	67737972	128686	1,1,1	0,1,1	0,1,1	0,0,0	205	99	1	1.0	1.0,0.326,0.326	NA,1.0,1.0	-0.449
128687	ENSG00000130935.10	NOL11	chr17	+	67737511	67737692	67737070	67737145	67737846	67737971	128687	366,235,174	0,1,1	184,144,151	0,0,0	280	99	1	1.0	1.0,0.988,0.984	1.0,1.0,1.0	-0.009
128688	ENSG00000197170.10	PSMD12	chr17	-	67344171	67344315	67342185	67342263	67344605	67344780	128688	0,0,0	516,238,227	1,0,3	241,121,166	243	99	1	1.0	0.0,0.0,0.0	0.002,0.0,0.007	-0.003
128689	ENSG00000197170.10	PSMD12	chr17	-	67344605	67344767	67342185	67342263	67345744	67345857	128689	516,239,227	4,5,2	241,121,166	1,2,0	261	99	0.0852171736204	0.6703186677462764	0.98,0.948,0.977	0.989,0.958,1.0	-0.014
128690	ENSG00000197170.10	PSMD12	chr17	-	67344605	67344812	67342185	67342263	67345744	67345857	128690	1319,587,551	4,5,2	555,318,383	1,2,0	306	99	0.712966156085	1.0	0.991,0.974,0.989	0.994,0.981,1.0	-0.007
128691	ENSG00000197170.10	PSMD12	chr17	-	67344605	67345023	67342185	67342263	67345744	67345857	128691	1319,586,550	4,5,2	554,317,383	1,2,0	517	99	0.172813648957	1.0	0.984,0.957,0.981	0.991,0.968,1.0	-0.012
128692	ENSG00000197170.10	PSMD12	chr17	-	67357302	67357574	67350228	67350336	67366411	67366605	128692	403,225,184	0,0,0	172,92,125	0,1,0	371	99	1	1.0	1.0,1.0,1.0	1.0,0.961,1.0	0.013
128693	ENSG00000197170.10	PSMD12	chr17	-	67357302	67357749	67350228	67350336	67366411	67366605	128693	403,226,186	0,0,0	173,92,126	0,1,0	546	99	1	1.0	1.0,1.0,1.0	1.0,0.943,1.0	0.019
128694	ENSG00000197170.10	PSMD12	chr17	-	67357518	67357574	67357151	67357431	67366411	67366605	128694	75,54,58	0,0,0	49,20,24	2,0,1	155	99	0.273408118614	1.0	1.0,1.0,1.0	0.94,1.0,0.939	0.04
128695	ENSG00000197170.10	PSMD12	chr17	-	67357518	67357749	67357151	67357431	67366411	67366605	128695	80,61,63	0,0,0	50,22,26	2,0,1	330	99	0.47115129358	1.0	1.0,1.0,1.0	0.882,1.0,0.886	0.077
128696	ENSG00000198265.12	HELZ	chr17	-	67107168	67107255	67086828	67087081	67108491	67108726	128696	75,49,34	0,0,0	50,30,31	2,0,0	186	99	1	1.0	1.0,1.0,1.0	0.93,1.0,1.0	0.023
128697	ENSG00000198265.12	HELZ	chr17	-	67121370	67121616	67120404	67120612	67122969	67123160	128697	0,0,2	115,43,42	1,0,0	61,41,41	345	99	1	1.0	0.0,0.0,0.013	0.005,0.0,0.0	0.003
128698	ENSG00000198265.12	HELZ	chr17	-	67129866	67129983	67128650	67128855	67135969	67136198	128698	3,1,2	65,21,40	6,1,4	40,23,30	216	99	0.0578194466853	0.5112975292754682	0.021,0.021,0.022	0.064,0.02,0.058	-0.026
128699	ENSG00000198265.12	HELZ	chr17	-	67135969	67136170	67128494	67128855	67137930	67138114	128699	65,21,40	0,1,0	41,23,30	0,0,0	300	99	1	1.0	1.0,0.874,1.0	1.0,1.0,1.0	-0.042
128700	ENSG00000198265.12	HELZ	chr17	-	67160260	67160335	67151045	67151224	67160896	67161076	128700	53,18,19	0,1,1	37,13,25	0,3,9	174	99	1	1.0	1.0,0.911,0.915	1.0,0.711,0.612	0.168
128701	ENSG00000198265.12	HELZ	chr17	-	67167462	67167815	67166477	67166608	67178658	67178926	128701	344,140,126	0,0,0	196,87,115	2,0,0	452	99	1	1.0	1.0,1.0,1.0	0.955,1.0,1.0	0.015
128702	ENSG00000198265.12	HELZ	chr17	-	67175711	67175890	67167711	67167796	67178658	67178926	128702	0,1,1	39,28,25	0,0,0	22,16,23	278	99	1	1.0	0.0,0.013,0.014	0.0,0.0,0.0	0.009
128703	ENSG00000198265.12	HELZ	chr17	-	67185011	67185145	67178658	67178926	67188318	67188616	128703	0,0,0	75,29,32	2,0,0	52,21,38	233	99	1	1.0	0.0,0.0,0.0	0.016,0.0,0.0	-0.005
128704	ENSG00000198265.12	HELZ	chr17	-	67239233	67239280	67218607	67218822	67239432	67239800	128704	5,1,1	110,51,46	3,0,5	59,40,38	146	99	0.357449368679	1.0	0.03,0.013,0.015	0.033,0.0,0.082	-0.019
128705	ENSG00000198265.12	HELZ	chr17	-	67242756	67242836	67239432	67239489	67243783	67243839	128705	2,0,1	40,20,23	1,0,0	13,19,18	179	99	1	1.0	0.027,0.0,0.023	0.041,0.0,0.0	0.003
128706	ENSG00000154229.12	PRKCA	chr17	+	66455339	66455460	66306095	66306127	66496200	66496283	128706	0,1,0	33,19,12	1,0,0	22,5,17	220	99	1	1.0	0.0,0.023,0.0	0.02,0.0,0.0	0.001
128707	ENSG00000154229.12	PRKCA	chr17	+	66641354	66641470	66496200	66496283	66645382	66645511	128707	96,52,45	1,1,0	56,27,30	0,0,0	215	99	1	1.0	0.978,0.96,1.0	1.0,1.0,1.0	-0.021
128708	ENSG00000154229.12	PRKCA	chr17	+	66691539	66691907	66688950	66689047	66732687	66732825	128708	3,2,3	169,82,80	9,2,4	58,45,57	467	99	0.19314235178	1.0	0.004,0.005,0.008	0.032,0.009,0.015	-0.013
128709	ENSG00000154229.12	PRKCA	chr17	+	66738660	66738855	66735488	66735662	66741658	66741721	128709	65,25,28	0,0,0	17,13,14	1,0,0	294	99	1	1.0	1.0,1.0,1.0	0.851,1.0,1.0	0.05
128710	ENSG00000154240.17	CEP112	chr17	-	65637106	65637188	65635912	65635974	65640963	65641025	128710	36,13,14	0,0,0	23,9,22	1,0,0	181	99	1	1.0	1.0,1.0,1.0	0.926,1.0,1.0	0.025
128711	ENSG00000154240.17	CEP112	chr17	-	65919360	65919448	65902151	65902334	65927581	65927689	128711	0,0,1	69,29,10	0,1,1	39,24,25	187	99	1	1.0	0.0,0.0,0.05	0.0,0.022,0.021	0.002
128712	ENSG00000154240.17	CEP112	chr17	-	66029873	66030023	66029122	66029252	66053735	66053879	128712	41,12,28	1,0,0	24,21,33	0,0,0	249	99	1	1.0	0.942,1.0,1.0	1.0,1.0,1.0	-0.019
128713	ENSG00000154240.17	CEP112	chr17	-	66043095	66043250	66029868	66030023	66053735	66053879	128713	4,3,2	41,12,28	4,2,3	24,21,32	254	99	0.943178070476	1.0	0.037,0.089,0.027	0.061,0.036,0.035	0.007
128714	ENSG00000154240.17	CEP112	chr17	-	66043105	66043250	66029868	66030023	66053735	66053879	128714	4,3,1	41,12,28	1,1,4	24,21,32	244	99	0.544204051085	1.0	0.038,0.092,0.014	0.017,0.019,0.048	0.02
128715	ENSG00000154240.17	CEP112	chr17	-	66123264	66123424	66096584	66096632	66129745	66129823	128715	0,1,0	27,17,10	1,0,0	21,6,14	259	99	1	1.0	0.0,0.022,0.0	0.018,0.0,0.0	0.001
128716	ENSG00000154240.17	CEP112	chr17	-	66132301	66132400	66129745	66129823	66132669	66132763	128716	1,1,0	17,7,6	0,0,0	15,4,5	198	99	1	1.0	0.029,0.067,0.0	0.0,0.0,0.0	0.032
128717	ENSG00000154240.17	CEP112	chr17	-	66132669	66132760	66069914	66070001	66175043	66175216	128717	1,3,1	0,0,0	2,0,0	0,1,0	190	99	1	1.0	1.0,1.0,1.0	1.0,0.0,NA	0.5
128718	ENSG00000154240.17	CEP112	chr17	-	66139485	66139600	66132669	66132763	66175043	66175216	128718	2,2,1	51,18,17	3,6,3	37,20,29	214	99	0.0461597716914	0.4361450577085913	0.018,0.049,0.026	0.036,0.122,0.046	-0.037
128719	ENSG00000154240.17	CEP112	chr17	-	66175043	66175188	66132669	66132763	66176829	66177020	128719	52,18,18	0,0,0	38,20,30	2,0,0	244	99	1	1.0	1.0,1.0,1.0	0.885,1.0,1.0	0.038
128720	ENSG00000108370.17	RGS9	chr17	+	65102488	65102562	65101206	65101296	65110715	65113130	128720	7,3,5	36,14,18	2,3,4	26,16,26	173	99	0.191140853165	1.0	0.1,0.109,0.137	0.042,0.097,0.081	0.042
128721	ENSG00000108370.17	RGS9	chr17	+	65109191	65109252	65101206	65101296	65110715	65113130	128721	3,0,2	36,14,18	3,1,0	26,16,26	160	99	0.650692660334	1.0	0.049,0.0,0.064	0.067,0.037,0.0	0.003
128722	ENSG00000108854.16	SMURF2	chr17	-	64562882	64562966	64561499	64561603	64571797	64571956	128722	95,46,44	0,1,0	44,25,33	1,0,0	183	99	1	1.0	1.0,0.961,1.0	0.96,1.0,1.0	0.0
128723	ENSG00000108854.16	SMURF2	chr17	-	64570455	64570519	64562770	64562966	64571797	64571956	128723	1,0,0	90,43,43	0,0,0	46,26,30	163	99	1	1.0	0.007,0.0,0.0	0.0,0.0,0.0	0.002
128724	ENSG00000108854.16	SMURF2	chr17	-	64570455	64570553	64562770	64562966	64571797	64571956	128724	1,1,0	90,43,43	0,0,1	46,26,30	197	99	1	1.0	0.006,0.012,0.0	0.0,0.0,0.016	0.001
128725	ENSG00000108854.16	SMURF2	chr17	-	64586085	64586192	64583460	64583544	64591083	64591149	128725	68,33,34	3,0,1	32,25,20	0,2,0	206	99	0.565863507241	1.0	0.916,1.0,0.942	1.0,0.857,1.0	0.0
128726	ENSG00000108854.16	SMURF2	chr17	-	64593990	64594104	64593439	64593573	64595078	64595182	128726	2,0,0	1,0,0	5,1,2	0,2,2	213	99	1	1.0	0.482,NA,NA	1.0,0.189,0.317	-0.02
128727	ENSG00000108854.16	SMURF2	chr17	-	64595078	64595182	64593439	64593573	64598381	64598490	128727	2,0,1	53,23,21	0,2,3	24,15,22	203	99	0.860880002132	1.0	0.018,0.0,0.023	0.0,0.061,0.062	-0.027
128728	ENSG00000108854.16	SMURF2	chr17	-	64595078	64595182	64593990	64594104	64598381	64598490	128728	1,0,1	2,0,0	1,0,1	2,0,0	203	99	1	1.0	0.196,NA,1.0	0.196,NA,1.0	0.0
128729	ENSG00000108854.16	SMURF2	chr17	-	64613868	64613926	64606601	64606640	64661828	64662307	128729	4,0,0	72,43,33	2,3,1	18,13,19	157	99	0.0628233651971	0.5421405626027067	0.034,0.0,0.0	0.065,0.127,0.032	-0.063
128730	ENSG00000108854.16	SMURF2	chr17	-	64626477	64626595	64593439	64593573	64661828	64662307	128730	1,1,1	1,0,0	0,1,0	0,0,0	217	99	1	1.0	0.313,1.0,1.0	NA,1.0,NA	-0.229
128731	ENSG00000108854.16	SMURF2	chr17	-	64626477	64626595	64606601	64606640	64661828	64662307	128731	2,2,0	72,43,33	0,0,0	18,13,19	217	99	1	1.0	0.013,0.021,0.0	0.0,0.0,0.0	0.011
128732	ENSG00000108854.16	SMURF2	chr17	-	64626477	64626685	64593439	64593573	64661828	64662307	128732	0,1,1	1,0,0	0,1,1	0,0,0	307	99	1	1.0	0.0,1.0,1.0	NA,1.0,1.0	-0.333
128733	ENSG00000108854.16	SMURF2	chr17	-	64626477	64626685	64606601	64606640	64661828	64662307	128733	1,2,0	72,43,33	0,0,1	18,13,19	307	99	1	1.0	0.004,0.015,0.0	0.0,0.0,0.017	0.001
128734	ENSG00000108854.16	SMURF2	chr17	-	64645388	64645561	64606601	64606640	64661828	64662307	128734	1,0,1	72,43,33	0,0,0	18,13,19	272	99	1	1.0	0.005,0.0,0.011	0.0,0.0,0.0	0.005
128735	ENSG00000108854.16	SMURF2	chr17	-	64660902	64660927	64606601	64606640	64661828	64662307	128735	1,0,0	72,43,33	2,0,0	18,13,19	124	99	1	1.0	0.011,0.0,0.0	0.081,0.0,0.0	-0.023
128736	ENSG00000258890.8	CEP95	chr17	+	64507773	64507990	64507084	64507116	64508695	64508720	128736	2,1,0	2,4,2	0,2,0	3,4,5	316	99	0.836464292929	1.0	0.239,0.073,0.0	0.0,0.135,0.0	0.059
128737	ENSG00000258890.8	CEP95	chr17	+	64507773	64508209	64507084	64507116	64508591	64508720	128737	2,1,0	54,29,27	0,2,0	39,19,25	535	99	1	1.0	0.007,0.006,0.0	0.0,0.019,0.0	-0.002
128738	ENSG00000258890.8	CEP95	chr17	+	64516722	64516782	64514228	64514358	64519320	64519436	128738	52,22,8	5,8,2	19,12,13	5,6,1	159	99	0.608247241845	1.0	0.866,0.631,0.714	0.703,0.555,0.89	0.021
128739	ENSG00000258890.8	CEP95	chr17	+	64517718	64517830	64514247	64514358	64519320	64519436	128739	1,0,1	5,8,2	1,0,0	5,6,1	211	99	1	1.0	0.086,0.0,0.19	0.086,0.0,0.0	0.063
128740	ENSG00000258890.8	CEP95	chr17	+	64517718	64518063	64514247	64514358	64519320	64519436	128740	3,1,1	5,8,2	1,1,0	5,6,1	444	99	1	1.0	0.118,0.027,0.1	0.043,0.036,0.0	0.055
128741	ENSG00000258890.8	CEP95	chr17	+	64519247	64519436	64516722	64516828	64522701	64522754	128741	0,1,0	0,1,0	3,0,0	0,1,0	288	99	1	1.0	NA,0.256,NA	1.0,0.0,NA	-0.244
128742	ENSG00000258890.8	CEP95	chr17	+	64521401	64521543	64514228	64514358	64522701	64522895	128742	6,3,2	0,0,1	4,4,2	0,0,0	241	99	1	1.0	1.0,1.0,0.451	1.0,1.0,1.0	-0.183
128743	ENSG00000258890.8	CEP95	chr17	+	64521401	64521543	64519320	64519436	64522701	64522895	128743	49,28,24	0,1,0	39,22,28	1,0,0	241	99	1	1.0	1.0,0.92,1.0	0.941,1.0,1.0	-0.007
128744	ENSG00000258890.8	CEP95	chr17	+	64525627	64525882	64522701	64522895	64526070	64526200	128744	102,38,44	0,0,1	64,40,47	0,0,0	354	99	1	1.0	1.0,1.0,0.925	1.0,1.0,1.0	-0.025
128745	ENSG00000258890.8	CEP95	chr17	+	64527096	64527264	64526165	64526200	64529287	64529427	128745	99,64,53	2,0,0	77,47,72	1,1,4	267	99	0.0358575373943	0.3634506689769536	0.948,1.0,1.0	0.966,0.946,0.87	0.055
128746	ENSG00000258890.8	CEP95	chr17	+	64527121	64527264	64526165	64526200	64529287	64529427	128746	96,62,48	2,0,0	68,45,69	1,1,4	242	99	0.0370005804998	0.37184853249431826	0.952,1.0,1.0	0.965,0.948,0.876	0.054
128747	ENSG00000258890.8	CEP95	chr17	+	64530528	64531018	64529348	64529427	64531889	64532022	128747	88,43,28	3,1,1	59,26,33	3,0,4	589	99	0.528792741659	1.0	0.831,0.878,0.825	0.768,1.0,0.581	0.062
128748	ENSG00000258890.8	CEP95	chr17	+	64530528	64531022	64529348	64529427	64531889	64531928	128748	14,10,3	3,1,1	13,8,7	3,0,4	593	99	0.880312582541	1.0	0.438,0.625,0.334	0.42,1.0,0.226	-0.083
128749	ENSG00000256525.8	POLG2	chr17	-	64482071	64482234	64480347	64480389	64482918	64482999	128749	3,1,0	60,25,17	2,1,1	41,18,12	262	99	0.615264543039	1.0	0.019,0.015,0.0	0.018,0.021,0.031	-0.012
128750	ENSG00000256525.8	POLG2	chr17	-	64488442	64488937	64486988	64487068	64490795	64490969	128750	1,0,0	0,0,0	0,0,0	0,0,1	594	99	1	1.0	1.0,NA,NA	NA,NA,0.0	1.0
128751	ENSG00000108604.17	SMARCD2	chr17	-	63833295	63833420	63833068	63833170	63833586	63833722	128751	972,324,270	12,7,7	485,280,325	3,2,2	224	99	0.00428069507607	0.07336740770174215	0.973,0.953,0.945	0.986,0.984,0.986	-0.028
128752	ENSG00000108604.17	SMARCD2	chr17	-	63833295	63833443	63833068	63833170	63833586	63833722	128752	247,116,78	12,7,7	139,86,103	3,2,2	247	99	0.00317402592465	0.05857870532898642	0.892,0.869,0.817	0.949,0.945,0.954	-0.09
128753	ENSG00000108604.17	SMARCD2	chr17	-	63833297	63833443	63833068	63833170	63833586	63833722	128753	659,295,208	12,7,7	369,255,265	3,2,2	245	99	0.002198016604	0.04403182152039855	0.957,0.945,0.923	0.98,0.981,0.982	-0.039
128754	ENSG00000108604.17	SMARCD2	chr17	-	63835456	63835567	63834704	63834800	63836921	63837044	128754	579,202,188	1,0,0	295,139,175	0,0,0	210	99	1	1.0	0.996,1.0,1.0	1.0,1.0,1.0	-0.001
128755	ENSG00000108604.17	SMARCD2	chr17	-	63836886	63837044	63835490	63835567	63837194	63837237	128755	385,191,160	4,1,2	248,176,153	1,2,2	257	99	0.669211394692	1.0	0.974,0.987,0.969	0.99,0.971,0.967	0.001
128756	ENSG00000108604.17	SMARCD2	chr17	-	63836886	63837044	63835490	63835567	63842458	63842510	128756	44,27,24	0,0,2	45,17,17	1,0,0	257	99	1	1.0	1.0,1.0,0.822	0.945,1.0,1.0	-0.041
128757	ENSG00000108604.17	SMARCD2	chr17	-	63836886	63837237	63835490	63835567	63842458	63842510	128757	54,33,24	0,0,2	59,25,19	1,0,0	450	99	1	1.0	1.0,1.0,0.725	0.928,1.0,1.0	-0.068
128759	ENSG00000108604.17	SMARCD2	chr17	-	63837145	63837577	63836921	63837044	63842458	63842698	128759	3,0,1	0,2,3	0,1,2	0,0,0	531	99	1	1.0	1.0,0.0,0.059	NA,1.0,1.0	-0.647
128760	ENSG00000108604.17	SMARCD2	chr17	-	63837194	63837257	63836745	63837044	63837440	63837625	128760	174,84,71	0,0,0	98,75,61	0,0,1	162	99	1	1.0	1.0,1.0,1.0	1.0,1.0,0.974	0.009
128761	ENSG00000108604.17	SMARCD2	chr17	-	63837194	63837577	63835411	63835567	63842458	63842698	128761	5,0,2	0,0,2	1,1,1	1,0,0	482	99	1	1.0	1.0,NA,0.17	0.17,1.0,1.0	-0.138
128762	ENSG00000108604.17	SMARCD2	chr17	-	63837194	63837577	63836745	63837044	63842458	63842698	128762	177,84,71	0,2,3	99,75,62	0,0,0	482	99	0.170981428245	1.0	1.0,0.896,0.829	1.0,1.0,1.0	-0.092
128763	ENSG00000108604.17	SMARCD2	chr17	-	63837440	63837577	63836921	63837044	63842458	63842698	128763	2,0,0	0,2,3	0,0,1	0,0,0	236	99	1	1.0	1.0,0.0,0.0	NA,NA,1.0	-0.667
128764	ENSG00000108604.17	SMARCD2	chr17	-	63837440	63837577	63837145	63837237	63842458	63842698	128764	260,124,95	1,0,3	164,122,107	2,2,1	236	99	0.606672668389	1.0	0.991,1.0,0.93	0.972,0.962,0.978	0.003
128765	ENSG00000108604.17	SMARCD2	chr17	-	63837577	63837625	63835490	63835567	63842458	63842685	128765	27,19,19	0,0,2	20,17,18	1,0,0	147	99	1	1.0	1.0,1.0,0.865	0.931,1.0,1.0	-0.022
128766	ENSG00000087191.13	PSMC5	chr17	+	63827673	63827684	63827459	63827514	63828137	63829563	128766	1,0,0	335,136,109	0,0,0	149,77,90	110	99	1	1.0	0.003,0.0,0.0	0.0,0.0,0.0	0.001
128767	ENSG00000087191.13	PSMC5	chr17	+	63830724	63830935	63830385	63830501	63831019	63831226	128767	266,94,73	2,1,3	108,57,60	0,0,0	310	99	0.255585615494	1.0	0.977,0.968,0.886	1.0,1.0,1.0	-0.056
128768	ENSG00000087191.13	PSMC5	chr17	+	63830724	63830935	63830385	63830501	63831035	63831105	128768	672,307,246	5,4,2	287,192,175	0,3,3	310	99	0.71572169108	1.0	0.977,0.961,0.975	1.0,0.953,0.949	0.004
128769	ENSG00000087191.13	PSMC5	chr17	+	63830724	63830953	63830385	63830501	63831035	63831226	128769	263,92,73	5,4,2	106,56,57	0,3,3	328	99	0.806746221093	1.0	0.941,0.874,0.917	1.0,0.849,0.852	0.01
128770	ENSG00000087191.13	PSMC5	chr17	+	63830808	63830953	63828857	63830501	63831035	63831226	128770	1109,508,393	5,4,2	539,304,320	0,3,3	244	99	0.878253272534	1.0	0.989,0.981,0.988	1.0,0.976,0.977	0.002
128771	ENSG00000087191.13	PSMC5	chr17	+	63830919	63830935	63830385	63830501	63831019	63831226	128771	0,0,0	2,1,3	3,1,2	0,0,0	115	99	1.12687636999e-13	6.600178684486336e-11	0.0,0.0,0.0	1.0,1.0,1.0	-1.0
128772	ENSG00000087191.13	PSMC5	chr17	+	63830919	63830935	63830385	63830501	63831035	63831105	128772	5,2,4	5,4,2	2,2,1	0,3,3	115	99	0.941791975224	1.0	0.463,0.301,0.633	1.0,0.365,0.223	-0.064
128773	ENSG00000087191.13	PSMC5	chr17	+	63830919	63830953	63830385	63830501	63831035	63831226	128773	0,0,0	5,4,2	2,0,0	0,3,3	133	99	0.35687071047	1.0	0.0,0.0,0.0	1.0,0.0,0.0	-0.333
128774	ENSG00000108588.15	CCDC47	chr17	-	63752890	63753067	63752779	63752799	63754432	63754518	128774	3,0,2	378,134,109	3,2,7	166,96,87	276	99	0.953165678177	1.0	0.003,0.0,0.007	0.006,0.007,0.028	-0.01
128775	ENSG00000108588.15	CCDC47	chr17	-	63764739	63764896	63764015	63764190	63765911	63766194	128775	524,200,173	1,0,1	272,148,156	4,3,6	256	99	0.000382697918143	0.010963327661648453	0.995,1.0,0.985	0.963,0.95,0.91	0.052
128776	ENSG00000108588.15	CCDC47	chr17	-	63772776	63772966	63765911	63766194	63773411	63773597	128776	10,9,6	443,187,167	6,10,7	229,120,145	289	99	0.289409974542	1.0	0.008,0.016,0.012	0.009,0.028,0.016	-0.006
128777	ENSG00000108588.15	CCDC47	chr17	-	63772776	63772971	63765911	63766194	63773411	63773597	128777	8,9,5	443,187,167	6,11,8	229,120,145	294	99	0.137127887412	0.9275720797539766	0.006,0.016,0.01	0.009,0.03,0.018	-0.008
128778	ENSG00000136490.9	LIMD2	chr17	-	63698496	63698930	63698188	63698372	63699027	63699162	128778	123,50,43	1,0,0	49,36,37	1,0,5	533	99	0.00257757793931	0.049834457787267535	0.958,1.0,1.0	0.901,1.0,0.579	0.159
128779	ENSG00000266173.7	STRADA	chr17	-	63704819	63704908	63704525	63704582	63706634	63706730	128779	12,13,9	88,29,31	9,3,3	53,31,39	188	99	0.0274631615559	0.2985440699968028	0.067,0.191,0.133	0.082,0.048,0.039	0.074
128780	ENSG00000266173.7	STRADA	chr17	-	63704893	63704908	63704525	63704582	63706634	63706730	128780	4,5,4	88,29,31	2,0,2	53,31,39	114	99	0.0154321378292	0.19491032441580197	0.038,0.13,0.101	0.032,0.0,0.043	0.065
128781	ENSG00000288894.1	ENSG00000288894	chr17	+	63578469	63578605	63550602	63550815	63579336	63579448	128781	380,148,122	1,0,0	223,119,149	0,1,0	235	99	1	1.0	0.994,1.0,1.0	1.0,0.98,1.0	0.005
128782	ENSG00000288894.1	ENSG00000288894	chr17	+	63578469	63578605	63550602	63550815	63579824	63579943	128782	379,149,122	2,0,0	223,119,149	0,0,1	235	99	1	1.0	0.988,1.0,1.0	1.0,1.0,0.984	0.001
128783	ENSG00000288894.1	ENSG00000288894	chr17	+	63579282	63579448	63578469	63578628	63579824	63579943	128783	302,119,92	0,0,0	170,110,134	0,0,1	265	99	1	1.0	1.0,1.0,1.0	1.0,1.0,0.98	0.007
128784	ENSG00000288894.1	ENSG00000288894	chr17	+	63579336	63579448	63578469	63578605	63579824	63579943	128784	302,117,91	0,1,0	169,110,134	0,0,0	211	99	1	1.0	1.0,0.982,1.0	1.0,1.0,1.0	-0.006
128785	ENSG00000288894.1	ENSG00000288894	chr17	+	63583449	63583711	63579824	63579943	63585210	63585328	128785	680,292,261	10,6,5	428,300,312	12,5,5	361	99	0.531222350145	1.0	0.949,0.93,0.935	0.907,0.943,0.945	0.006
128786	ENSG00000288894.1	ENSG00000288894	chr17	+	63595962	63596007	63585210	63585328	63604533	63604640	128786	0,1,1	2,1,0	0,2,0	0,0,0	144	99	1	1.0	0.0,0.407,1.0	NA,1.0,NA	-0.531
128787	ENSG00000136485.16	DCAF7	chr17	+	63578469	63578605	63550221	63550815	63594202	63594286	128787	379,148,123	0,0,0	223,119,149	0,1,0	235	99	1	1.0	1.0,1.0,1.0	1.0,0.98,1.0	0.007
128788	ENSG00000136485.16	DCAF7	chr17	+	63579824	63579943	63578469	63578605	63594202	63594286	128788	144,70,57	0,0,1	112,51,79	0,0,0	218	99	1	1.0	1.0,1.0,0.963	1.0,1.0,1.0	-0.012
128789	ENSG00000136485.16	DCAF7	chr17	+	63588940	63589237	63585210	63585328	63594202	63594252	128789	682,293,286	0,0,0	433,239,285	1,0,0	396	99	1	1.0	1.0,1.0,1.0	0.991,1.0,1.0	0.003
128790	ENSG00000283900.1	TPTEP2-CSNK1E	chr22	-	38294201	38294248	38293254	38293319	38294341	38294534	128790	239,136,131	0,2,1	158,103,89	1,1,1	146	99	1	1.0	1.0,0.979,0.989	0.991,0.986,0.984	0.002
128791	ENSG00000283900.1	TPTEP2-CSNK1E	chr22	-	38303126	38303221	38302860	38303009	38314081	38314169	128791	4,0,2	0,1,0	1,0,3	0,0,0	194	99	1	1.0	1.0,0.0,1.0	1.0,NA,1.0	-0.333
128792	ENSG00000283900.1	TPTEP2-CSNK1E	chr22	-	38303126	38303248	38302860	38303009	38314081	38314169	128792	376,197,187	0,1,0	265,202,220	0,0,0	221	99	1	1.0	1.0,0.989,1.0	1.0,1.0,1.0	-0.004
128793	ENSG00000283900.1	TPTEP2-CSNK1E	chr22	-	38303126	38303420	38302860	38303009	38314081	38314169	128793	20,9,22	0,1,0	5,9,12	0,0,0	393	99	1	1.0	1.0,0.694,1.0	1.0,1.0,1.0	-0.102
128794	ENSG00000283900.1	TPTEP2-CSNK1E	chr22	-	38303137	38303221	38302860	38303009	38314081	38314169	128794	996,479,429	0,1,0	522,452,418	0,0,0	183	99	1	1.0	1.0,0.996,1.0	1.0,1.0,1.0	-0.001
128795	ENSG00000283900.1	TPTEP2-CSNK1E	chr22	-	38303137	38303420	38302860	38303009	38314081	38314169	128795	1055,505,460	0,1,0	544,482,453	0,0,0	382	99	1	1.0	1.0,0.992,1.0	1.0,1.0,1.0	-0.003
128796	ENSG00000170921.16	TANC2	chr17	+	63337193	63337263	63318956	63319090	63340100	63340332	128796	2,0,0	39,15,26	0,0,1	23,9,23	169	99	1	1.0	0.029,0.0,0.0	0.0,0.0,0.025	0.001
128797	ENSG00000170921.16	TANC2	chr17	+	63389287	63389544	63388691	63388757	63395742	63395928	128797	86,38,39	0,1,1	49,29,34	0,0,0	356	99	1	1.0	1.0,0.914,0.916	1.0,1.0,1.0	-0.057
128798	ENSG00000170921.16	TANC2	chr17	+	63393358	63393589	63389307	63389544	63395742	63396976	128798	0,1,0	32,14,15	1,2,2	15,16,16	330	99	0.510177064952	1.0	0.0,0.021,0.0	0.02,0.036,0.036	-0.024
128799	ENSG00000170921.16	TANC2	chr17	+	63393490	63393589	63389307	63389544	63395742	63396976	128799	2,0,0	32,14,15	1,2,3	15,16,16	198	99	0.0833140233528	0.6597620506446323	0.03,0.0,0.0	0.032,0.059,0.086	-0.049
128800	ENSG00000170921.16	TANC2	chr17	+	63393553	63393589	63389307	63389544	63395742	63396976	128800	1,1,0	32,14,15	1,0,1	15,16,16	135	99	1	1.0	0.022,0.05,0.0	0.047,0.0,0.044	-0.006
128801	ENSG00000170921.16	TANC2	chr17	+	63412679	63412753	63411997	63412130	63413542	63413634	128801	0,0,1	62,46,30	1,0,0	41,27,21	173	99	1	1.0	0.0,0.0,0.019	0.014,0.0,0.0	0.002
128802	ENSG00000011028.14	MRC2	chr17	+	62681076	62681129	62680799	62680960	62682234	62682377	128802	0,0,1	0,0,2	3,1,0	0,0,0	152	99	1	1.0	NA,NA,0.246	1.0,1.0,NA	-0.754
128803	ENSG00000146872.19	TLK2	chr17	+	62507380	62507434	62481120	62481206	62508407	62508553	128803	0,0,0	10,3,1	0,1,0	7,12,5	153	99	1	1.0	0.0,0.0,0.0	0.0,0.051,0.0	-0.017
128804	ENSG00000146872.19	TLK2	chr17	+	62523844	62524331	62523133	62523177	62536169	62536337	128804	85,37,27	130,65,55	51,39,38	69,48,34	586	99	0.0447952196356	0.42702753644825997	0.099,0.088,0.077	0.111,0.121,0.159	-0.042
128806	ENSG00000146872.19	TLK2	chr17	+	62553662	62553702	62552301	62552397	62560015	62560309	128806	0,1,0	7,3,2	0,0,0	4,7,3	139	99	1	1.0	0.0,0.192,0.0	0.0,0.0,0.0	0.064
128807	ENSG00000146872.19	TLK2	chr17	+	62573160	62573367	62565000	62565137	62576708	62576775	128807	592,226,242	1,0,0	322,227,228	1,1,0	306	99	1	1.0	0.995,1.0,1.0	0.99,0.987,1.0	0.006
128808	ENSG00000146872.19	TLK2	chr17	+	62578479	62578574	62576708	62576775	62580110	62580192	128808	302,106,87	0,0,0	139,90,113	0,0,2	194	99	1	1.0	1.0,1.0,1.0	1.0,1.0,0.966	0.011
128809	ENSG00000146872.19	TLK2	chr17	+	62579827	62580192	62576708	62576775	62586134	62586226	128809	63,23,14	0,1,0	33,24,29	1,0,1	464	99	1	1.0	1.0,0.831,1.0	0.876,1.0,0.861	0.031
128810	ENSG00000146872.19	TLK2	chr17	+	62580083	62580192	62576708	62576775	62586134	62586226	128810	63,22,14	0,1,0	33,24,30	1,0,1	208	99	1	1.0	1.0,0.913,1.0	0.94,1.0,0.935	0.013
128811	ENSG00000146872.19	TLK2	chr17	+	62602026	62602180	62600650	62600820	62606129	62606188	128811	41,18,17	1,0,0	19,23,24	0,0,0	253	99	1	1.0	0.941,1.0,1.0	1.0,1.0,1.0	-0.02
128812	ENSG00000087995.16	METTL2A	chr17	+	62447641	62447766	62444836	62444943	62448574	62448914	128812	82,60,47	2,4,2	48,28,31	0,0,0	224	99	0.00179246233772	0.03763416862064827	0.948,0.869,0.912	1.0,1.0,1.0	-0.09
128813	ENSG00000087995.16	METTL2A	chr17	+	62447669	62447766	62440616	62440756	62448574	62448914	128813	82,61,46	1,0,0	48,28,31	1,0,0	196	99	1	1.0	0.976,1.0,1.0	0.96,1.0,1.0	0.005
128814	ENSG00000108106.14	UBE2S	chr19	-	55404060	55404206	55401578	55401762	55404287	55404478	128814	17,9,2	1278,919,832	12,9,16	795,566,624	245	99	1	1.0	0.005,0.004,0.001	0.006,0.006,0.01	-0.004
128815	ENSG00000108106.14	UBE2S	chr19	-	55404060	55404425	55401578	55401762	55406814	55406962	128815	49,25,19	3,2,4	30,24,34	0,1,1	464	99	1	1.0	0.777,0.727,0.503	1.0,0.837,0.879	-0.236
128816	ENSG00000108106.14	UBE2S	chr19	-	55404060	55404530	55401578	55401762	55406814	55406962	128816	84,37,37	3,2,4	43,29,53	0,1,1	569	99	0.000888943904086	0.021677103101491946	0.83,0.763,0.617	1.0,0.835,0.902	-0.176
128817	ENSG00000108106.14	UBE2S	chr19	-	55404287	55404425	55399744	55401762	55406814	55406962	128817	1279,919,832	3,2,4	795,566,624	0,1,1	237	99	1	1.0	0.994,0.995,0.989	1.0,0.996,0.996	-0.005
128818	ENSG00000108106.14	UBE2S	chr19	-	55404287	55404530	55399744	55401762	55406814	55406962	128818	1314,931,850	3,2,4	808,571,643	0,1,1	342	99	1	1.0	0.992,0.993,0.984	1.0,0.994,0.995	-0.007
128819	ENSG00000108106.14	UBE2S	chr19	-	55407221	55407434	55406814	55406962	55407586	55407788	128819	3,0,0	4497,3252,2713	0,0,0	2592,1804,1977	312	99	1	1.0	0.0,0.0,0.0	0.0,0.0,0.0	0.0
128820	ENSG00000108510.10	MED13	chr17	-	61946694	61946720	61942604	61946600	61946916	61947017	128820	0,0,0	119,49,47	1,0,0	74,37,45	125	99	1	1.0	0.0,0.0,0.0	0.011,0.0,0.0	-0.004
128821	ENSG00000108510.10	MED13	chr17	-	61953368	61953463	61952964	61953113	61955381	61955567	128821	7,4,3	79,22,21	7,4,7	43,11,19	194	99	0.056357348755	0.5026049652356389	0.043,0.085,0.068	0.077,0.157,0.158	-0.065
128822	ENSG00000108510.10	MED13	chr17	-	61972726	61972888	61966461	61966605	61982197	61982386	128822	239,91,89	0,0,1	129,62,86	0,0,0	261	99	1	1.0	1.0,1.0,0.971	1.0,1.0,1.0	-0.01
128824	ENSG00000108510.10	MED13	chr17	-	61982197	61982386	61972726	61972888	61984170	61984367	128824	157,62,62	1,0,0	84,45,58	0,0,0	288	99	1	1.0	0.982,1.0,1.0	1.0,1.0,1.0	-0.006
128825	ENSG00000108510.10	MED13	chr17	-	61984650	61984898	61984170	61984367	61984999	61985090	128825	346,124,121	1,0,0	160,88,109	1,1,0	347	99	1	1.0	0.99,1.0,1.0	0.979,0.962,1.0	0.016
128826	ENSG00000108510.10	MED13	chr17	-	61984999	61985115	61982197	61983114	61987006	61987128	128826	0,1,2	0,0,0	0,0,0	0,0,1	215	99	1	1.0	NA,1.0,1.0	NA,NA,0.0	1.0
128827	ENSG00000108510.10	MED13	chr17	-	61986360	61986485	61984999	61985090	61987006	61987128	128827	4,0,0	145,34,60	0,2,1	66,39,45	224	99	1	1.0	0.012,0.0,0.0	0.0,0.022,0.01	-0.007
128828	ENSG00000108510.10	MED13	chr17	-	61987743	61988058	61987006	61987128	61992539	61992621	128828	1,2,0	79,36,34	0,1,0	54,28,36	414	99	1	1.0	0.003,0.013,0.0	0.0,0.008,0.0	0.003
128829	ENSG00000108510.10	MED13	chr17	-	62022884	62023002	62010549	62011233	62029540	62029651	128829	2,0,2	175,69,60	3,1,2	77,36,45	217	99	0.608122956815	1.0	0.005,0.0,0.015	0.017,0.013,0.02	-0.01
128830	ENSG00000108510.10	MED13	chr17	-	62023415	62023650	62010549	62011233	62029540	62029651	128830	5,1,6	175,69,60	2,4,6	77,36,45	334	99	0.222898733617	1.0	0.008,0.004,0.029	0.008,0.032,0.038	-0.012
128831	ENSG00000108510.10	MED13	chr17	-	62023579	62023650	62010549	62011233	62029540	62029651	128831	4,1,3	175,69,60	1,2,5	77,36,45	170	99	0.316603629097	1.0	0.013,0.008,0.028	0.008,0.031,0.061	-0.017
128832	ENSG00000108510.10	MED13	chr17	-	62029540	62029651	62010426	62011233	62029991	62030000	128832	180,71,61	0,0,1	80,37,48	0,0,0	210	99	1	1.0	1.0,1.0,0.966	1.0,1.0,1.0	-0.011
128833	ENSG00000108510.10	MED13	chr17	-	62029540	62029674	62010426	62011233	62029850	62030013	128833	183,70,62	7,3,5	80,37,48	5,4,6	233	99	0.122444381755	0.8590145263495326	0.917,0.908,0.84	0.872,0.797,0.773	0.074
128834	ENSG00000108510.10	MED13	chr17	-	62029991	62030013	62010549	62011233	62031443	62031638	128834	13,5,5	0,0,0	2,6,1	0,0,1	121	99	1	1.0	1.0,1.0,1.0	1.0,1.0,0.45	0.183
128835	ENSG00000108506.13	INTS2	chr17	-	61869272	61869384	61869033	61869139	61869736	61869988	128835	32,7,6	0,0,0	23,14,13	0,1,0	211	99	1	1.0	1.0,1.0,1.0	1.0,0.868,1.0	0.044
128836	ENSG00000108506.13	INTS2	chr17	-	61876044	61876166	61874912	61875038	61877886	61878088	128836	0,0,0	54,28,21	2,1,0	24,9,32	221	99	1	1.0	0.0,0.0,0.0	0.036,0.047,0.0	-0.028
128838	ENSG00000108506.13	INTS2	chr17	-	61884570	61885005	61881006	61881171	61889785	61889894	128838	59,31,28	1,0,0	46,34,40	0,0,0	534	99	1	1.0	0.916,1.0,1.0	1.0,1.0,1.0	-0.028
128839	ENSG00000108506.13	INTS2	chr17	-	61884900	61884928	61881006	61881171	61889785	61889894	128839	21,10,5	1,0,0	16,7,6	0,0,0	127	99	1	1.0	0.942,1.0,1.0	1.0,1.0,1.0	-0.019
128840	ENSG00000108506.13	INTS2	chr17	-	61887926	61888048	61884900	61885005	61889785	61889894	128840	0,1,0	45,21,22	1,0,1	37,30,33	221	99	1	1.0	0.0,0.021,0.0	0.012,0.0,0.013	-0.001
128841	ENSG00000108506.13	INTS2	chr17	-	61925451	61925573	61924960	61925099	61926351	61926662	128841	1,1,0	54,26,18	0,0,0	56,31,46	221	99	1	1.0	0.008,0.017,0.0	0.0,0.0,0.0	0.008
128842	ENSG00000136492.10	BRIP1	chr17	-	61685996	61686165	61681479	61684140	61693429	61693512	128842	62,29,32	2,3,0	26,24,24	0,0,0	268	99	0.0772439887243	0.6250883200143926	0.92,0.781,1.0	1.0,1.0,1.0	-0.1
128843	ENSG00000136492.10	BRIP1	chr17	-	61685996	61686165	61681479	61684140	61715950	61716063	128843	7,4,4	1,0,0	1,1,1	0,0,1	268	99	1	1.0	0.721,1.0,1.0	1.0,1.0,0.27	0.15
128844	ENSG00000136492.10	BRIP1	chr17	-	61686151	61686165	61681479	61684140	61693429	61693512	128844	14,1,10	2,3,0	5,4,6	0,0,0	113	99	0.0160181101916	0.2003709638183929	0.86,0.226,1.0	1.0,1.0,1.0	-0.305
128845	ENSG00000136492.10	BRIP1	chr17	-	61686151	61686165	61681479	61684140	61715950	61716063	128845	0,1,1	1,0,0	0,0,0	0,0,1	113	99	1	1.0	0.0,1.0,1.0	NA,NA,0.0	0.667
128846	ENSG00000136492.10	BRIP1	chr17	-	61700437	61700935	61693429	61693512	61715950	61716771	128846	4,0,2	167,68,71	4,0,3	94,42,62	597	99	1	1.0	0.004,0.0,0.005	0.007,0.0,0.008	-0.002
128847	ENSG00000136492.10	BRIP1	chr17	-	61709221	61709392	61693429	61693512	61715950	61716771	128847	0,1,1	167,68,71	0,0,0	94,42,62	270	99	1	1.0	0.0,0.005,0.005	0.0,0.0,0.0	0.003
128848	ENSG00000136492.10	BRIP1	chr17	-	61762678	61762765	61744431	61744591	61776400	61781005	128848	1,0,0	56,33,9	1,0,0	38,24,15	186	99	1	1.0	0.009,0.0,0.0	0.014,0.0,0.0	-0.002
128849	ENSG00000136492.10	BRIP1	chr17	-	61776400	61776596	61715950	61716063	61780260	61780668	128849	57,19,25	0,1,0	37,27,25	0,0,0	295	99	1	1.0	1.0,0.864,1.0	1.0,1.0,1.0	-0.045
128850	ENSG00000136492.10	BRIP1	chr17	-	61776400	61776596	61744431	61744591	61780260	61780668	128850	112,52,34	1,0,1	75,51,40	0,0,0	295	99	1	1.0	0.974,1.0,0.919	1.0,1.0,1.0	-0.036
128851	ENSG00000136492.10	BRIP1	chr17	-	61778672	61778800	61778119	61778179	61780260	61780668	128851	3,0,2	1,0,1	0,1,1	2,0,0	227	99	1	1.0	0.567,NA,0.466	0.0,1.0,1.0	-0.15
128852	ENSG00000136492.10	BRIP1	chr17	-	61809540	61809575	61808466	61808757	61847100	61847220	128852	0,0,0	142,66,43	1,0,2	73,40,53	134	99	1	1.0	0.0,0.0,0.0	0.01,0.0,0.027	-0.012
128853	ENSG00000136492.10	BRIP1	chr17	-	61861909	61861956	61861446	61861569	61863283	61863559	128853	0,0,0	54,17,16	0,2,0	26,15,14	146	99	1	1.0	0.0,0.0,0.0	0.0,0.083,0.0	-0.028
128854	ENSG00000121068.14	TBX2	chr17	+	61402821	61403207	61401705	61401951	61404420	61404497	128854	202,93,88	5,4,1	110,72,67	1,1,4	485	99	0.599150432357	1.0	0.892,0.826,0.947	0.957,0.936,0.774	-0.001
128855	ENSG00000121068.14	TBX2	chr17	+	61403060	61403548	61401683	61401951	61404420	61404497	128855	161,92,82	5,4,1	94,67,61	1,1,4	587	99	0.601864450967	1.0	0.844,0.795,0.933	0.941,0.919,0.72	-0.003
128857	ENSG00000141376.23	BCAS3	chr17	+	61380505	61380571	61368326	61368500	61391976	61392182	128857	6,0,1	1,0,0	3,0,2	0,0,0	165	99	1	1.0	0.783,NA,1.0	1.0,NA,1.0	-0.109
128858	ENSG00000149657.20	LSM14B	chr20	+	62126105	62126439	62124616	62124780	62127584	62127701	128858	84,44,30	1,1,0	94,62,52	0,0,0	433	99	1	1.0	0.951,0.91,1.0	1.0,1.0,1.0	-0.046
128859	ENSG00000149657.20	LSM14B	chr20	+	62126105	62126439	62124616	62124780	62129784	62129952	128859	47,26,14	1,0,0	46,21,17	0,0,0	433	99	1	1.0	0.915,1.0,1.0	1.0,1.0,1.0	-0.028
128860	ENSG00000149657.20	LSM14B	chr20	+	62126105	62126439	62124616	62124780	62130218	62130296	128860	55,24,22	4,3,1	43,15,20	1,0,0	433	99	8.08589197728e-05	0.003175676785368379	0.759,0.647,0.834	0.908,1.0,1.0	-0.223
128861	ENSG00000149657.20	LSM14B	chr20	+	62126339	62126439	62124616	62124780	62127584	62127701	128861	68,31,26	1,1,0	71,52,43	0,0,0	199	99	1	1.0	0.971,0.939,1.0	1.0,1.0,1.0	-0.03
128862	ENSG00000149657.20	LSM14B	chr20	+	62126339	62126439	62124616	62124780	62129784	62129952	128862	31,13,10	1,0,0	23,11,8	0,0,0	199	99	1	1.0	0.939,1.0,1.0	1.0,1.0,1.0	-0.02
128863	ENSG00000149657.20	LSM14B	chr20	+	62126339	62126439	62124616	62124780	62130218	62130296	128863	39,11,18	4,3,1	20,5,11	1,0,0	199	99	0.000400579478573	0.011370655089296357	0.829,0.646,0.9	0.909,1.0,1.0	-0.178
128864	ENSG00000149657.20	LSM14B	chr20	+	62127584	62127701	62126105	62126439	62128924	62129032	128864	71,36,29	1,0,0	80,58,49	0,0,0	216	99	1	1.0	0.97,1.0,1.0	1.0,1.0,1.0	-0.01
128865	ENSG00000149657.20	LSM14B	chr20	+	62128924	62129032	62126303	62126439	62129784	62129952	128865	1,0,0	30,13,9	2,3,2	23,11,8	207	99	0.015508801913	0.19551268376547726	0.016,0.0,0.0	0.04,0.115,0.107	-0.082
128866	ENSG00000149657.20	LSM14B	chr20	+	62128924	62129032	62127584	62127701	62129784	62129952	128866	2,0,1	20,10,7	7,5,5	12,11,6	207	99	2.72604463808e-05	0.001328227450246499	0.046,0.0,0.064	0.218,0.179,0.285	-0.191
128867	ENSG00000149657.20	LSM14B	chr20	+	62128985	62129032	62126303	62126439	62129784	62129952	128867	0,0,0	30,13,9	2,1,0	23,11,8	146	99	0.292837347342	1.0	0.0,0.0,0.0	0.056,0.058,0.0	-0.038
128868	ENSG00000170832.13	USP32	chr17	-	60218140	60218380	60214619	60214774	60219627	60219787	128868	1,1,0	1,0,1	0,0,0	1,1,2	339	99	1	1.0	0.226,1.0,0.0	0.0,0.0,0.0	0.409
128869	ENSG00000170832.13	USP32	chr17	-	60251684	60251744	60236137	60236240	60252380	60252442	128869	0,0,0	76,25,31	1,2,0	46,24,26	159	99	1	1.0	0.0,0.0,0.0	0.013,0.049,0.0	-0.021
128870	ENSG00000170832.13	USP32	chr17	-	60257732	60257924	60255174	60255258	60265411	60265474	128870	0,0,1	21,6,7	1,0,1	10,15,7	291	99	1	1.0	0.0,0.0,0.046	0.033,0.0,0.046	-0.011
128871	ENSG00000170832.13	USP32	chr17	-	60264259	60264349	60255174	60255258	60265411	60265474	128871	6,2,1	21,6,7	1,2,1	10,15,7	189	99	0.101099058812	0.7556116490744038	0.13,0.149,0.07	0.05,0.065,0.07	0.055
128872	ENSG00000170832.13	USP32	chr17	-	60288522	60288594	60269449	60269557	60294682	60294801	128872	2,0,0	0,0,0	0,0,1	1,0,0	171	99	1	1.0	1.0,NA,NA	0.0,NA,1.0	0.5
128873	ENSG00000170832.13	USP32	chr17	-	60288522	60288594	60271349	60271481	60294682	60294801	128873	37,12,12	7,2,2	10,4,16	3,0,1	171	99	0.200264774876	1.0	0.754,0.776,0.776	0.659,1.0,0.903	-0.085
128874	ENSG00000170832.13	USP32	chr17	-	60288673	60288682	60271349	60271481	60294682	60294801	128874	4,0,4	7,2,2	3,3,6	3,0,1	108	99	0.0174068294556	0.2126524056247609	0.344,0.0,0.647	0.478,1.0,0.846	-0.444
128875	ENSG00000170832.13	USP32	chr17	-	60309518	60309876	60301598	60301704	60345480	60345608	128875	1,0,0	27,16,10	0,0,1	21,14,10	457	99	1	1.0	0.008,0.0,0.0	0.0,0.0,0.021	-0.004
128876	ENSG00000068097.16	HEATR6	chr17	-	60065264	60065386	60059889	60060096	60066208	60066396	128876	0,0,0	20,13,9	1,0,3	20,11,10	221	99	0.667848718813	1.0	0.0,0.0,0.0	0.022,0.0,0.118	-0.047
128877	ENSG00000068097.16	HEATR6	chr17	-	60074022	60074159	60073235	60073279	60076129	60076185	128877	14,2,4	3,1,1	17,9,10	3,0,0	236	99	0.0352409504202	0.3588177903844189	0.662,0.456,0.627	0.704,1.0,1.0	-0.32
128878	ENSG00000068097.16	HEATR6	chr17	-	60074022	60074159	60073845	60073886	60076129	60076185	128878	12,2,4	18,6,1	19,10,11	11,6,6	236	99	0.120031670147	0.8476188707334611	0.219,0.123,0.627	0.42,0.411,0.435	-0.099
128879	ENSG00000068097.16	HEATR6	chr17	-	60074086	60074159	60073845	60073886	60076129	60076185	128879	7,2,4	18,6,1	14,7,6	11,6,6	172	99	0.247323260886	1.0	0.183,0.161,0.697	0.423,0.402,0.365	-0.05
128880	ENSG00000108443.14	RPS6KB1	chr17	+	59910529	59910611	59893144	59893325	59912683	59912804	128880	178,78,44	0,0,0	76,31,55	0,0,1	181	99	1	1.0	1.0,1.0,1.0	1.0,1.0,0.968	0.011
128881	ENSG00000108443.14	RPS6KB1	chr17	+	59910529	59910611	59893144	59893325	59926434	59926582	128881	1,2,0	0,0,0	0,0,1	0,0,1	181	99	1	1.0	1.0,1.0,NA	NA,NA,0.354	0.646
128882	ENSG00000108443.14	RPS6KB1	chr17	+	59910567	59910611	59893144	59893325	59912683	59912804	128882	77,54,26	0,0,0	44,15,34	0,0,1	143	99	1	1.0	1.0,1.0,1.0	1.0,1.0,0.959	0.014
128883	ENSG00000108443.14	RPS6KB1	chr17	+	59910567	59910611	59893144	59893325	59926434	59926582	128883	2,0,0	0,0,0	0,0,1	0,0,1	143	99	1	1.0	1.0,NA,NA	NA,NA,0.409	0.591
128885	ENSG00000108443.14	RPS6KB1	chr17	+	59912683	59912697	59910561	59910611	59926434	59926582	128885	35,22,21	2,1,0	17,16,19	0,0,1	113	99	0.461167050984	1.0	0.939,0.951,1.0	1.0,1.0,0.943	-0.018
128886	ENSG00000108443.14	RPS6KB1	chr17	+	59914634	59914691	59912683	59912804	59926434	59926582	128886	175,64,59	8,2,4	74,38,38	7,1,2	156	99	0.644246896099	1.0	0.933,0.953,0.903	0.87,0.96,0.923	0.012
128887	ENSG00000108443.14	RPS6KB1	chr17	+	59926415	59926878	59914634	59914703	59930116	59930174	128887	116,57,35	0,1,0	32,27,43	0,0,0	562	99	1	1.0	1.0,0.909,1.0	1.0,1.0,1.0	-0.03
128888	ENSG00000108443.14	RPS6KB1	chr17	+	59926434	59926878	59893045	59893325	59930116	59930174	128888	114,55,35	1,0,0	32,27,41	0,0,0	543	99	1	1.0	0.954,1.0,1.0	1.0,1.0,1.0	-0.015
128889	ENSG00000108443.14	RPS6KB1	chr17	+	59926434	59926878	59914634	59914703	59930116	59930174	128889	445,167,116	0,1,0	157,93,112	0,0,0	543	99	1	1.0	1.0,0.968,1.0	1.0,1.0,1.0	-0.011
128890	ENSG00000108443.14	RPS6KB1	chr17	+	59926541	59926582	59893144	59893325	59930116	59930174	128890	3,1,0	1,0,0	2,3,2	0,0,0	140	99	1	1.0	0.68,1.0,NA	1.0,1.0,1.0	-0.16
128892	ENSG00000108443.14	RPS6KB1	chr17	+	59926542	59926582	59914634	59914703	59930116	59930174	128892	3,2,1	0,1,0	2,2,1	0,0,0	139	99	1	1.0	1.0,0.588,1.0	1.0,1.0,1.0	-0.137
128894	ENSG00000108443.14	RPS6KB1	chr17	+	59926833	59926878	59926434	59926582	59930116	59930174	128894	0,1,0	120,44,43	0,0,0	57,17,31	144	99	1	1.0	0.0,0.015,0.0	0.0,0.0,0.0	0.005
128895	ENSG00000108443.14	RPS6KB1	chr17	+	59934433	59934502	59934144	59934260	59935192	59935300	128895	223,92,80	0,0,2	102,80,68	0,0,0	168	99	1	1.0	1.0,1.0,0.959	1.0,1.0,1.0	-0.014
128896	ENSG00000108443.14	RPS6KB1	chr17	+	59934433	59934528	59934144	59934260	59935192	59935300	128896	281,118,114	0,0,2	140,92,92	0,0,0	194	99	1	1.0	1.0,1.0,0.967	1.0,1.0,1.0	-0.011
128897	ENSG00000141378.15	PTRH2	chr17	-	59679366	59679507	59674635	59674821	59707370	59707626	128897	2,0,0	0,0,1	0,0,1	0,0,0	240	99	1	1.0	1.0,NA,0.0	NA,NA,1.0	-0.5
128898	ENSG00000108406.10	DHX40	chr17	+	59566108	59566328	59565612	59565783	59566626	59566794	128898	1,1,3	490,167,144	0,1,0	242,149,145	319	99	1	1.0	0.001,0.002,0.006	0.0,0.002,0.0	0.002
128899	ENSG00000108406.10	DHX40	chr17	+	59566626	59566755	59565557	59565783	59570517	59570663	128899	491,167,144	4,3,0	239,149,145	3,0,0	228	99	0.645769548149	1.0	0.982,0.96,1.0	0.972,1.0,1.0	-0.01
128900	ENSG00000108406.10	DHX40	chr17	+	59566629	59566709	59565612	59565783	59570517	59570663	128900	6,0,0	4,3,0	0,0,0	3,0,0	179	99	1	1.0	0.453,0.0,NA	0.0,NA,NA	0.227
128901	ENSG00000108406.10	DHX40	chr17	+	59566629	59566755	59565612	59565783	59570517	59570663	128901	6,1,0	4,3,0	0,0,0	3,0,0	225	99	1	1.0	0.398,0.128,NA	0.0,NA,NA	0.263
128902	ENSG00000108406.10	DHX40	chr17	+	59566629	59566794	59565612	59565783	59570517	59570663	128902	182,79,74	4,3,0	106,49,71	3,0,0	264	99	0.15867746453	1.0	0.945,0.908,1.0	0.93,1.0,1.0	-0.026
128903	ENSG00000108406.10	DHX40	chr17	+	59573763	59573967	59570517	59570663	59574187	59574254	128903	1,1,1	0,1,1	0,0,0	1,1,0	303	99	1	1.0	1.0,0.246,0.246	0.0,0.0,NA	0.497
128904	ENSG00000108406.10	DHX40	chr17	+	59603828	59604046	59602521	59602616	59605114	59605656	128904	6,2,2	327,107,100	0,1,0	180,92,141	317	99	1	1.0	0.006,0.006,0.006	0.0,0.003,0.0	0.005
128905	ENSG00000108406.10	DHX40	chr17	+	59603828	59604279	59602521	59602616	59605114	59605656	128905	4,4,0	327,107,100	0,0,0	180,92,141	550	99	1	1.0	0.002,0.007,0.0	0.0,0.0,0.0	0.003
128906	ENSG00000153982.11	GDPD1	chr17	+	59264478	59264591	59257750	59257840	59267040	59267174	128906	1,1,0	32,7,6	0,0,0	9,5,7	212	99	1	1.0	0.014,0.063,0.0	0.0,0.0,0.0	0.026
128907	ENSG00000182628.13	SKA2	chr17	-	59119298	59119416	59112090	59112345	59131280	59131367	128907	4,1,4	43,31,20	2,6,1	37,20,45	217	99	0.788101407702	1.0	0.041,0.015,0.084	0.024,0.12,0.01	-0.005
128908	ENSG00000182628.13	SKA2	chr17	-	59119318	59119416	59109856	59112345	59131280	59131367	128908	311,159,138	43,31,20	173,81,116	37,20,45	197	99	0.00402585691625	0.07018547721947602	0.784,0.72,0.776	0.701,0.671,0.564	0.115
128910	ENSG00000182628.13	SKA2	chr17	-	59119395	59119495	59112261	59112345	59124306	59124428	128910	0,1,1	0,1,0	3,3,1	0,0,1	199	99	1	1.0	NA,0.332,1.0	1.0,1.0,0.332	-0.111
128911	ENSG00000182628.13	SKA2	chr17	-	59119395	59119495	59112261	59112345	59131280	59131367	128911	114,79,68	43,31,20	46,26,48	37,20,45	199	99	1.10214386418e-05	0.0006305416640143979	0.569,0.559,0.628	0.382,0.393,0.347	0.211
128912	ENSG00000182628.13	SKA2	chr17	-	59119395	59119495	59112261	59112345	59154955	59155177	128912	6,0,1	4,2,1	2,1,0	3,1,5	199	99	0.0704026478439	0.5859789670284967	0.427,0.0,0.332	0.249,0.332,0.0	0.059
128913	ENSG00000182628.13	SKA2	chr17	-	59119395	59119495	59112261	59112345	59155130	59155184	128913	3,1,2	7,1,4	2,2,2	3,4,1	199	99	0.751427251938	1.0	0.176,0.332,0.199	0.249,0.199,0.499	-0.08
128914	ENSG00000182628.13	SKA2	chr17	-	59131280	59131326	59111955	59112345	59155130	59155260	128914	24,17,14	7,1,4	14,11,30	3,4,1	145	99	0.469708683054	1.0	0.701,0.921,0.705	0.761,0.652,0.953	-0.013
128915	ENSG00000182628.13	SKA2	chr17	-	59131280	59131326	59119298	59119495	59155130	59155260	128915	107,73,61	3,1,2	40,21,44	0,1,2	145	99	0.545780228404	1.0	0.961,0.98,0.954	1.0,0.935,0.938	0.007
128916	ENSG00000182628.13	SKA2	chr17	-	59131280	59131407	59111955	59112345	59155130	59155260	128916	41,30,20	7,1,4	35,20,45	3,4,1	226	99	0.332602890209	1.0	0.72,0.929,0.687	0.836,0.687,0.952	-0.046
128917	ENSG00000182628.13	SKA2	chr17	-	59131280	59131407	59119298	59119495	59155130	59155260	128917	114,79,67	3,1,2	43,25,48	0,1,2	226	99	0.337250210772	1.0	0.943,0.972,0.936	1.0,0.916,0.913	0.007
128919	ENSG00000182628.13	SKA2	chr17	-	59131285	59131367	59119386	59119495	59154955	59155177	128919	32,20,13	6,0,1	18,11,14	0,0,0	181	99	0.000941987530087	0.022710122479009547	0.745,1.0,0.877	1.0,1.0,1.0	-0.126
128920	ENSG00000182628.13	SKA2	chr17	-	59131285	59131367	59119386	59119495	59155130	59155174	128920	11,3,3	3,1,2	5,5,5	0,1,2	181	99	0.0925914018597	0.7100092221455341	0.667,0.621,0.451	1.0,0.732,0.578	-0.19
128921	ENSG00000182628.13	SKA2	chr17	-	59131285	59131407	59119386	59119495	59155130	59155260	128921	0,0,1	3,1,2	1,0,0	0,1,2	221	99	1	1.0	0.0,0.0,0.183	1.0,0.0,0.0	-0.272
128922	ENSG00000182628.13	SKA2	chr17	-	59153765	59154167	59131280	59131367	59154955	59155194	128922	0,2,1	34,20,14	0,0,0	19,11,14	501	99	1	1.0	0.0,0.019,0.014	0.0,0.0,0.0	0.011
128923	ENSG00000182628.13	SKA2	chr17	-	59153765	59154167	59131280	59131367	59155130	59155260	128923	0,2,2	13,4,5	0,0,0	5,5,5	501	99	0.511999046701	1.0	0.0,0.09,0.073	0.0,0.0,0.0	0.054
128924	ENSG00000108395.14	TRIM37	chr17	-	59001595	59001714	58999380	58999459	59012327	59012446	128924	183,83,75	19,10,6	83,51,52	2,3,4	218	99	0.0158549017887	0.19889040785805415	0.814,0.79,0.85	0.95,0.885,0.855	-0.079
128925	ENSG00000108395.14	TRIM37	chr17	-	59001595	59001714	58999380	58999459	59015609	59015799	128925	33,30,18	0,0,1	19,14,9	2,0,0	218	99	1	1.0	1.0,1.0,0.891	0.812,1.0,1.0	0.026
128926	ENSG00000108395.14	TRIM37	chr17	-	59001595	59001741	58999380	58999459	59012327	59012446	128926	38,31,24	19,10,6	21,14,10	2,3,4	245	99	0.157633119376	1.0	0.447,0.556,0.618	0.809,0.653,0.503	-0.115
128927	ENSG00000108395.14	TRIM37	chr17	-	59015609	59015901	59012327	59012446	59017295	59017424	128927	328,124,94	1,1,1	137,98,127	1,1,0	391	99	1	1.0	0.988,0.969,0.96	0.972,0.961,1.0	-0.005
128928	ENSG00000108395.14	TRIM37	chr17	-	59017295	59017486	59015609	59015799	59028414	59028723	128928	97,53,47	3,2,0	61,27,45	0,0,2	290	99	0.151675971764	0.9922418835637683	0.917,0.9,1.0	1.0,1.0,0.885	-0.023
128929	ENSG00000108395.14	TRIM37	chr17	-	59017295	59017506	59015609	59015799	59028414	59028723	128929	97,53,47	3,2,0	61,27,45	0,0,2	310	99	0.138250882126	0.9324437934535491	0.912,0.894,1.0	1.0,1.0,0.878	-0.024
128930	ENSG00000108395.14	TRIM37	chr17	-	59031895	59032086	59028414	59028723	59041812	59041898	128930	159,65,59	2,0,0	67,61,53	0,0,1	290	99	1	1.0	0.964,1.0,1.0	1.0,1.0,0.948	0.005
128931	ENSG00000108395.14	TRIM37	chr17	-	59043673	59043750	59041812	59041898	59047682	59047819	128931	4,5,4	198,70,66	0,1,2	112,45,69	176	99	0.148238117702	0.9763774549018809	0.011,0.039,0.033	0.0,0.012,0.016	0.018
128932	ENSG00000108395.14	TRIM37	chr17	-	59043673	59043868	59041812	59041898	59047682	59047819	128932	12,8,6	198,70,66	5,7,6	112,45,69	294	99	1	1.0	0.02,0.037,0.03	0.015,0.05,0.028	-0.002
128933	ENSG00000108395.14	TRIM37	chr17	-	59043673	59044102	59041812	59041898	59047682	59047819	128933	8,7,3	198,70,66	2,1,3	112,45,69	528	99	1	1.0	0.008,0.018,0.008	0.003,0.004,0.008	0.006
128934	ENSG00000108395.14	TRIM37	chr17	-	59047682	59047819	59041812	59041898	59049166	59049393	128934	252,89,82	0,0,0	129,53,89	0,0,1	236	99	1	1.0	1.0,1.0,1.0	1.0,1.0,0.974	0.009
128935	ENSG00000108395.14	TRIM37	chr17	-	59049166	59049393	59047682	59047819	59051213	59051328	128935	379,150,113	1,0,0	193,115,106	0,0,0	326	99	1	1.0	0.991,1.0,1.0	1.0,1.0,1.0	-0.003
128936	ENSG00000108395.14	TRIM37	chr17	-	59070822	59070884	59056874	59057054	59075646	59075714	128936	1,0,0	0,0,0	1,0,0	0,1,0	161	99	1	1.0	1.0,NA,NA	1.0,0.0,NA	0.5
128937	ENSG00000108395.14	TRIM37	chr17	-	59070822	59070933	59056874	59057054	59075646	59075714	128937	0,1,0	0,0,0	1,1,0	0,1,0	210	99	1	1.0	NA,1.0,NA	1.0,0.32,NA	0.34
128938	ENSG00000108395.14	TRIM37	chr17	-	59070822	59070968	59056874	59057054	59075646	59075714	128938	52,15,9	0,0,0	23,10,9	0,1,0	245	99	1	1.0	1.0,1.0,1.0	1.0,0.802,1.0	0.066
128939	ENSG00000108395.14	TRIM37	chr17	-	59076653	59076734	59075683	59075714	59079753	59079877	128939	3,1,0	105,42,40	0,1,3	48,35,38	180	99	0.948286055235	1.0	0.015,0.013,0.0	0.0,0.015,0.042	-0.01
128940	ENSG00000108395.14	TRIM37	chr17	-	59083711	59083752	59081096	59081219	59084001	59084089	128940	0,1,0	171,52,47	0,0,0	64,50,54	140	99	1	1.0	0.0,0.013,0.0	0.0,0.0,0.0	0.004
128941	ENSG00000108395.14	TRIM37	chr17	-	59083711	59084089	59081096	59081219	59088290	59088407	128941	120,37,31	3,0,2	45,30,30	0,0,1	477	99	0.0627428204572	0.541716562763694	0.892,1.0,0.763	1.0,1.0,0.862	-0.069
128942	ENSG00000108395.14	TRIM37	chr17	-	59084001	59084089	59081096	59081188	59088290	59088407	128942	119,37,31	0,0,1	45,30,30	0,0,0	187	99	1	1.0	1.0,1.0,0.943	1.0,1.0,1.0	-0.019
128943	ENSG00000108395.14	TRIM37	chr17	-	59089778	59089932	59088290	59088407	59090016	59090092	128943	1,2,0	2,0,0	3,0,1	1,1,1	253	99	1	1.0	0.164,1.0,NA	0.54,0.0,0.281	0.308
128944	ENSG00000108395.14	TRIM37	chr17	-	59089778	59090092	59088290	59088407	59091299	59091340	128944	1,3,0	71,23,23	4,2,2	43,12,23	413	99	0.54533576576	1.0	0.003,0.03,0.0	0.022,0.038,0.02	-0.016
128945	ENSG00000108395.14	TRIM37	chr17	-	59104292	59104602	59091299	59091340	59106440	59106921	128945	39,16,14	20,4,5	33,12,11	15,2,10	409	99	0.740880961497	1.0	0.321,0.492,0.404	0.347,0.592,0.21	0.023
128946	ENSG00000108395.14	TRIM37	chr17	-	59104480	59104602	59104292	59104394	59106440	59106921	128946	0,0,0	89,29,24	2,1,1	41,29,21	221	99	0.753976877426	1.0	0.0,0.0,0.0	0.021,0.015,0.021	-0.019
128947	ENSG00000175175.6	PPM1E	chr17	+	58938811	58939023	58755853	58756461	58955648	58955767	128947	1,0,2	25,15,16	2,1,0	20,6,21	311	99	1	1.0	0.013,0.0,0.038	0.031,0.05,0.0	-0.01
128948	ENSG00000108384.15	RAD51C	chr17	+	58693755	58693811	58692601	58693650	58694930	58695333	128948	20,1,2	8,2,6	5,3,6	6,0,4	155	99	0.414796033124	1.0	0.615,0.242,0.176	0.347,1.0,0.489	-0.268
128949	ENSG00000108384.15	RAD51C	chr17	+	58694930	58695216	58692572	58692685	58696692	58696859	128949	427,186,194	0,0,0	211,132,163	0,1,0	385	99	1	1.0	1.0,1.0,1.0	1.0,0.971,1.0	0.01
128950	ENSG00000108384.15	RAD51C	chr17	+	58694930	58695216	58692572	58692788	58696692	58696859	128950	717,312,331	3,0,3	345,229,265	0,1,1	385	99	0.61856774039	1.0	0.984,1.0,0.966	1.0,0.983,0.986	-0.006
128951	ENSG00000108384.15	RAD51C	chr17	+	58694933	58695189	58692572	58692685	58696692	58696859	128951	616,281,281	0,0,0	293,176,201	0,1,0	355	99	1	1.0	1.0,1.0,1.0	1.0,0.98,1.0	0.007
128952	ENSG00000108384.15	RAD51C	chr17	+	58694933	58695189	58692662	58692788	58696692	58696859	128952	622,282,282	3,0,3	293,176,201	0,1,1	355	99	0.599130077149	1.0	0.983,1.0,0.963	1.0,0.98,0.982	-0.005
128953	ENSG00000108384.15	RAD51C	chr17	+	58694933	58695216	58692572	58692685	58696692	58696859	128953	256,121,111	0,0,0	130,85,100	0,1,0	382	99	1	1.0	1.0,1.0,1.0	1.0,0.957,1.0	0.014
128954	ENSG00000108384.15	RAD51C	chr17	+	58694933	58695216	58692662	58692788	58696692	58696859	128954	262,122,112	3,0,3	130,85,100	0,1,1	382	99	1	1.0	0.958,1.0,0.906	1.0,0.957,0.963	-0.019
128955	ENSG00000108384.15	RAD51C	chr17	+	58696692	58696859	58694930	58695216	58703195	58703329	128955	367,157,171	0,1,0	175,91,95	0,0,0	266	99	1	1.0	1.0,0.983,1.0	1.0,1.0,1.0	-0.006
128956	ENSG00000108384.15	RAD51C	chr17	+	58703276	58703329	58696692	58696859	58705877	58705913	128956	3,2,0	0,0,0	2,0,3	0,0,1	152	99	1	1.0	1.0,1.0,NA	1.0,NA,0.661	0.169
128957	ENSG00000108384.15	RAD51C	chr17	+	58703276	58703329	58696692	58696859	58709858	58709911	128957	86,48,44	1,0,0	37,30,32	0,0,0	152	99	1	1.0	0.982,1.0,1.0	1.0,1.0,1.0	-0.006
128958	ENSG00000108384.15	RAD51C	chr17	+	58703306	58703329	58696692	58696859	58705877	58705913	128958	2,0,0	0,0,0	0,0,1	0,0,1	122	99	1	1.0	1.0,NA,NA	NA,NA,0.448	0.552
128959	ENSG00000108384.15	RAD51C	chr17	+	58703306	58703329	58696692	58696859	58709858	58709911	128959	32,16,17	1,0,0	10,11,13	0,0,0	122	99	1	1.0	0.963,1.0,1.0	1.0,1.0,1.0	-0.012
128960	ENSG00000108384.15	RAD51C	chr17	+	58710595	58710652	58709858	58709990	58720745	58720812	128960	1,0,0	300,155,122	1,0,1	137,72,76	156	99	1	1.0	0.002,0.0,0.0	0.005,0.0,0.008	-0.004
128961	ENSG00000108384.15	RAD51C	chr17	+	58720515	58720615	58709858	58709990	58720745	58720812	128961	2,0,0	300,155,122	2,2,0	137,72,76	199	99	1	1.0	0.003,0.0,0.0	0.007,0.014,0.0	-0.006
128962	ENSG00000108384.15	RAD51C	chr17	+	58720515	58720812	58709858	58709990	58724039	58724100	128962	252,98,97	4,2,4	105,73,75	1,1,2	396	99	0.227973730944	1.0	0.94,0.925,0.858	0.963,0.948,0.904	-0.031
128963	ENSG00000108384.15	RAD51C	chr17	+	58720515	58720812	58709858	58709990	58732480	58732544	128963	0,0,0	0,0,1	1,0,0	0,0,0	396	99	1	1.0	NA,NA,0.0	1.0,NA,NA	-1.0
128964	ENSG00000108384.15	RAD51C	chr17	+	58720515	58720812	58709858	58709990	58732483	58732544	128964	16,7,3	2,1,0	5,2,2	0,1,1	396	99	0.731395382217	1.0	0.667,0.636,1.0	1.0,0.333,0.333	0.212
128965	ENSG00000108384.15	RAD51C	chr17	+	58725691	58725763	58724039	58724100	58732483	58732766	128965	0,1,0	321,176,134	0,1,2	156,78,95	171	99	1	1.0	0.0,0.003,0.0	0.0,0.007,0.012	-0.005
128966	ENSG00000108384.15	RAD51C	chr17	+	58730185	58730307	58724039	58724100	58732483	58732766	128966	11,6,7	321,176,134	5,6,9	156,78,95	221	99	0.206944727235	1.0	0.015,0.015,0.023	0.014,0.033,0.041	-0.012
128967	ENSG00000101347.11	SAMHD1	chr20	-	36893496	36893929	36892931	36893066	36897821	36897959	128967	1,3,1	183,78,95	0,0,3	73,52,66	532	99	1	1.0	0.001,0.007,0.002	0.0,0.0,0.008	0.001
128968	ENSG00000101347.11	SAMHD1	chr20	-	36895775	36895826	36892931	36893066	36897821	36897959	128968	0,0,1	183,78,95	0,0,0	73,52,66	150	99	1	1.0	0.0,0.0,0.007	0.0,0.0,0.0	0.002
128969	ENSG00000121101.16	TEX14	chr17	-	58569191	58569257	58565746	58565824	58570384	58570484	128969	4,2,1	1,0,0	3,2,0	0,0,0	165	99	1	1.0	0.706,1.0,1.0	1.0,1.0,NA	-0.098
128970	ENSG00000121101.16	TEX14	chr17	-	58585171	58585256	58584499	58584600	58585800	58586082	128970	0,0,1	6,6,4	1,0,1	3,2,4	184	99	1	1.0	0.0,0.0,0.119	0.152,0.0,0.119	-0.051
128971	ENSG00000121101.16	TEX14	chr17	-	58590377	58590413	58587895	58588021	58593554	58593661	128971	0,1,2	12,3,8	0,1,2	4,3,6	135	99	0.790865295129	1.0	0.0,0.196,0.155	0.0,0.196,0.196	-0.014
128972	ENSG00000121101.16	TEX14	chr17	-	58602424	58602590	58601805	58601956	58604977	58605129	128972	3,6,3	0,0,1	5,1,0	0,0,0	265	99	1	1.0	1.0,1.0,0.528	1.0,1.0,NA	-0.157
128973	ENSG00000121101.16	TEX14	chr17	-	58628008	58628128	58622846	58623012	58630439	58630554	128973	2,0,0	4,3,3	0,0,0	1,1,1	219	99	1	1.0	0.184,0.0,0.0	0.0,0.0,0.0	0.061
128974	ENSG00000108389.10	MTMR4	chr17	-	58507117	58507319	58506742	58506871	58508160	58508274	128974	128,46,43	0,3,0	86,54,62	0,0,0	301	99	0.809853744618	1.0	1.0,0.835,1.0	1.0,1.0,1.0	-0.055
128978	ENSG00000285897.1	ENSG00000285897	chr17	-	58347184	58347241	58345205	58346313	58351401	58351508	128978	12,12,10	1,0,0	9,5,6	1,0,0	156	99	1	1.0	0.884,1.0,1.0	0.851,1.0,1.0	0.011
128979	ENSG00000285897.1	ENSG00000285897	chr17	-	58347184	58347584	58345205	58346313	58351401	58351508	128979	263,143,132	1,0,0	160,89,108	1,0,0	499	99	1	1.0	0.981,1.0,1.0	0.969,1.0,1.0	0.004
128980	ENSG00000213246.7	SUPT4H1	chr17	-	58347528	58347851	58347187	58347241	58351401	58351661	128980	444,271,261	38,26,18	270,156,180	15,10,9	422	99	0.0534769518187	0.4844361888299353	0.733,0.71,0.773	0.809,0.785,0.824	-0.067
128981	ENSG00000266086.3	ENSG00000266086	chr17	-	57990881	57990945	57989648	57989796	58003650	58004001	128981	6,4,5	0,0,1	14,9,10	0,0,0	163	99	1	1.0	1.0,1.0,0.752	1.0,1.0,1.0	-0.083
128984	ENSG00000266086.3	ENSG00000266086	chr17	-	58003650	58004001	57990881	57990945	58004922	58005973	128984	4398,2037,1958	0,0,1	2612,1652,1914	0,0,0	450	99	1	1.0	1.0,1.0,0.998	1.0,1.0,1.0	-0.001
128985	ENSG00000181610.13	MRPS23	chr17	-	57840443	57840504	57834780	57839935	57840925	57841052	128985	3,5,0	1056,454,421	0,0,0	534,324,322	160	99	1	1.0	0.002,0.007,0.0	0.0,0.0,0.0	0.003
128986	ENSG00000181610.13	MRPS23	chr17	-	57840925	57841256	57834780	57839935	57849239	57849410	128986	1349,574,538	0,0,0	656,395,405	1,2,0	430	99	1	1.0	1.0,1.0,1.0	0.993,0.978,1.0	0.01
128987	ENSG00000181610.13	MRPS23	chr17	-	57841182	57841256	57840799	57841052	57849239	57849410	128987	502,216,151	2,0,4	226,103,130	2,1,3	173	99	0.565800218055	1.0	0.993,1.0,0.956	0.985,0.983,0.961	0.007
128988	ENSG00000141179.14	PCTP	chr17	+	55754034	55754088	55751093	55751244	55767334	55767452	128988	0,1,0	64,28,16	0,0,0	42,35,34	153	99	1	1.0	0.0,0.023,0.0	0.0,0.0,0.0	0.008
128989	ENSG00000166263.13	STXBP4	chr17	+	55000215	55000263	54999815	54999842	55000807	55000883	128989	0,0,0	27,9,15	0,0,2	17,10,16	147	99	1	1.0	0.0,0.0,0.0	0.0,0.0,0.078	-0.026
128990	ENSG00000166263.13	STXBP4	chr17	+	55043611	55043670	55043235	55043325	55047088	55047154	128990	4,0,0	43,19,10	2,1,2	28,13,20	158	99	0.46702667962	1.0	0.055,0.0,0.0	0.043,0.046,0.059	-0.031
128991	ENSG00000166263.13	STXBP4	chr17	+	55063033	55063180	55047088	55047154	55072899	55073076	128991	1,1,0	43,23,19	0,0,0	20,12,14	246	99	1	1.0	0.009,0.017,0.0	0.0,0.0,0.0	0.009
128992	ENSG00000166263.13	STXBP4	chr17	+	55152063	55152119	55141309	55141367	55159796	55173632	128992	0,0,0	19,11,9	0,0,1	6,3,4	155	99	1	1.0	0.0,0.0,0.0	0.0,0.0,0.138	-0.046
128993	ENSG00000166263.13	STXBP4	chr17	+	55155741	55155793	55141309	55141367	55159796	55173632	128993	0,0,0	19,11,9	1,0,0	6,3,4	151	99	1	1.0	0.0,0.0,0.0	0.099,0.0,0.0	-0.033
128994	ENSG00000166260.13	COX11	chr17	-	54959400	54959466	54951934	54952112	54961118	54961139	128994	7,2,5	14,11,7	2,1,2	8,3,2	165	99	0.389445856317	1.0	0.231,0.098,0.3	0.13,0.167,0.375	-0.014
128995	ENSG00000166260.13	COX11	chr17	-	54959400	54959470	54951934	54952112	54961118	54962915	128995	1,0,1	14,11,7	0,0,0	8,3,2	169	99	1	1.0	0.04,0.0,0.077	0.0,0.0,0.0	0.039
128996	ENSG00000166260.13	COX11	chr17	-	54961118	54961147	54953660	54953759	54963305	54963431	128996	4,0,0	0,0,0	3,2,1	0,0,1	128	99	1	1.0	1.0,NA,NA	1.0,1.0,0.436	0.188
128997	ENSG00000166260.13	COX11	chr17	-	54965576	54965659	54964696	54964852	54968280	54968703	128997	6,4,5	356,190,160	7,4,6	219,148,165	182	99	0.310338725977	1.0	0.009,0.011,0.017	0.017,0.014,0.019	-0.004
128998	ENSG00000166260.13	COX11	chr17	-	54965576	54965929	54964696	54964852	54968280	54968703	128998	5,2,4	356,190,160	9,5,6	219,148,165	452	99	1	1.0	0.003,0.002,0.005	0.009,0.007,0.008	-0.005
128999	ENSG00000011052.21	NME1-NME2	chr17	+	51155588	51155780	51153635	51153662	51159979	51160081	128999	1155,763,685	2,4,0	607,390,437	0,0,0	291	99	1	1.0	0.995,0.985,1.0	1.0,1.0,1.0	-0.007
129000	ENSG00000011052.21	NME1-NME2	chr17	+	51155609	51155780	51153635	51153662	51159979	51160081	129000	1156,763,684	2,4,0	607,390,437	0,0,0	270	99	1	1.0	0.995,0.986,1.0	1.0,1.0,1.0	-0.006
129001	ENSG00000011052.21	NME1-NME2	chr17	+	51161636	51161803	51161159	51161272	51166826	51166956	129001	0,1,1	24,12,11	0,0,0	31,10,17	266	99	1	1.0	0.0,0.03,0.033	0.0,0.0,0.0	0.021
129002	ENSG00000011052.21	NME1-NME2	chr17	+	51161659	51161803	51161159	51161272	51166826	51166956	129002	1,1,3	24,12,11	0,0,0	31,10,17	243	99	0.765878627438	1.0	0.017,0.033,0.1	0.0,0.0,0.0	0.05
129003	ENSG00000011052.21	NME1-NME2	chr17	+	51161727	51161803	51161159	51161272	51166826	51166956	129003	2691,1545,1437	24,12,11	1362,899,928	31,10,17	175	99	0.00032608309194	0.009638546727516907	0.984,0.986,0.987	0.961,0.981,0.969	0.015
129004	ENSG00000011052.21	NME1-NME2	chr17	+	51169936	51170041	51168241	51168343	51171486	51171744	129004	5989,2647,2229	62,16,16	3129,2029,2190	18,11,8	204	99	0.00965786635266	0.13754971116985354	0.979,0.988,0.985	0.988,0.989,0.993	-0.006
129005	ENSG00000011052.21	NME1-NME2	chr17	+	51169936	51170045	51168241	51168343	51171486	51171744	129005	5980,2647,2227	62,16,16	3128,2027,2189	18,11,8	208	99	0.00908278041237	0.13127618089105084	0.979,0.987,0.985	0.988,0.989,0.992	-0.006
129006	ENSG00000011052.21	NME1-NME2	chr17	+	51169945	51170041	51168241	51168343	51171486	51171744	129006	7,0,1	62,16,16	0,1,0	18,11,8	195	99	0.0532798640785	0.4834370550305239	0.054,0.0,0.031	0.0,0.044,0.0	0.014
129007	ENSG00000011052.21	NME1-NME2	chr17	+	51169945	51170045	51168241	51168343	51171486	51171744	129007	0,0,1	62,16,16	0,1,0	18,11,8	199	99	1	1.0	0.0,0.0,0.03	0.0,0.043,0.0	-0.004
129008	ENSG00000011052.21	NME1-NME2	chr17	+	51169945	51170049	51168241	51168343	51171486	51171742	129008	5405,2675,2351	62,16,16	3042,2005,2138	18,11,8	203	99	0.00735607795068	0.11152095828100647	0.977,0.988,0.986	0.988,0.989,0.992	-0.006
129009	ENSG00000008294.22	SPAG9	chr17	-	50974770	50974822	50970706	50970856	50977107	50977221	129009	179,90,97	2,0,0	64,66,48	0,5,0	151	99	0.490269920276	1.0	0.983,1.0,1.0	1.0,0.896,1.0	0.029
129010	ENSG00000008294.22	SPAG9	chr17	-	50974770	50974982	50970706	50970856	50977107	50977221	129010	738,366,357	2,0,0	297,173,213	0,5,0	311	99	0.634593084986	1.0	0.992,1.0,1.0	1.0,0.917,1.0	0.025
129011	ENSG00000008294.22	SPAG9	chr17	-	50974770	50975012	50970706	50970856	50977107	50977221	129011	739,365,355	2,0,0	297,173,213	0,5,0	341	99	0.682052872755	1.0	0.991,1.0,1.0	1.0,0.909,1.0	0.027
129012	ENSG00000008294.22	SPAG9	chr17	-	50975862	50975901	50974770	50974982	50977107	50977221	129012	18,6,8	0,1,2	6,1,3	0,0,0	138	99	0.773377807997	1.0	1.0,0.811,0.742	1.0,1.0,1.0	-0.149
129013	ENSG00000008294.22	SPAG9	chr17	-	50977107	50977221	50974770	50974947	50979761	50979917	129013	461,203,210	2,5,3	197,125,158	0,0,0	213	99	0.219086717906	1.0	0.991,0.95,0.97	1.0,1.0,1.0	-0.03
129014	ENSG00000008294.22	SPAG9	chr17	-	50979761	50979917	50977107	50977221	50982523	50982672	129014	510,228,249	0,1,0	215,123,149	0,0,0	255	99	1	1.0	1.0,0.989,1.0	1.0,1.0,1.0	-0.004
129015	ENSG00000008294.22	SPAG9	chr17	-	50990449	50990684	50989539	50989872	50993763	50993937	129015	1221,550,521	1,0,0	440,267,293	0,0,0	334	99	1	1.0	0.997,1.0,1.0	1.0,1.0,1.0	-0.001
129016	ENSG00000008294.22	SPAG9	chr17	-	50995056	50995227	50993763	50993935	50995443	50995960	129016	722,323,342	0,0,0	284,134,234	1,0,0	270	99	1	1.0	1.0,1.0,1.0	0.99,1.0,1.0	0.003
129017	ENSG00000008294.22	SPAG9	chr17	-	50996564	50996715	50995443	50995533	50998443	50998617	129017	587,271,206	2,0,0	214,115,160	0,0,0	250	99	1	1.0	0.991,1.0,1.0	1.0,1.0,1.0	-0.003
129018	ENSG00000008294.22	SPAG9	chr17	-	50996639	50996694	50995443	50995533	50998443	50998617	129018	408,143,147	2,0,0	115,91,83	0,0,0	154	99	1	1.0	0.992,1.0,1.0	1.0,1.0,1.0	-0.003
129020	ENSG00000008294.22	SPAG9	chr17	-	51052747	51052891	51047374	51047469	51056411	51056482	129020	1,0,2	460,167,174	0,0,0	168,73,95	243	99	1	1.0	0.001,0.0,0.005	0.0,0.0,0.0	0.002
129021	ENSG00000008294.22	SPAG9	chr17	-	51067931	51068012	51056411	51056482	51079583	51079704	129021	16,5,7	675,251,240	3,5,9	243,135,163	180	99	0.614842592621	1.0	0.013,0.011,0.016	0.007,0.02,0.029	-0.005
129022	ENSG00000108848.16	LUC7L3	chr17	+	50741656	50741716	50741101	50741246	50743705	50743810	129022	935,320,353	0,0,0	587,316,347	3,1,0	159	99	1	1.0	1.0,1.0,1.0	0.992,0.995,1.0	0.004
129023	ENSG00000108848.16	LUC7L3	chr17	+	50744200	50744699	50743705	50743810	50745719	50746003	129023	1,0,2	7,2,2	1,0,0	5,4,15	598	99	1	1.0	0.023,0.0,0.142	0.032,0.0,0.0	0.044
129024	ENSG00000108848.16	LUC7L3	chr17	+	50744370	50744699	50743705	50743810	50745719	50746003	129024	1,0,2	7,2,2	1,0,0	5,4,15	428	99	0.876665740235	1.0	0.032,0.0,0.188	0.044,0.0,0.0	0.059
129025	ENSG00000108848.16	LUC7L3	chr17	+	50744370	50744813	50743705	50743810	50745719	50746003	129025	2425,860,746	7,2,2	1302,766,832	5,4,15	542	99	0.00123101343981	0.027974825478739345	0.984,0.987,0.986	0.979,0.972,0.91	0.032
129026	ENSG00000108848.16	LUC7L3	chr17	+	50744651	50744699	50743671	50743810	50745719	50746003	129026	354,183,167	7,2,2	228,152,163	5,4,15	147	99	0.00250018189844	0.04866544178839595	0.971,0.984,0.983	0.968,0.962,0.88	0.043
129027	ENSG00000108848.16	LUC7L3	chr17	+	50746486	50746702	50745905	50746003	50750500	50750641	129027	4097,1443,1343	1,0,0	2140,1290,1383	0,0,0	315	99	1	1.0	0.999,1.0,1.0	1.0,1.0,1.0	-0.0
129028	ENSG00000108848.16	LUC7L3	chr17	+	50746515	50746702	50745905	50746003	50750500	50750641	129028	4103,1444,1354	1,0,0	2145,1291,1386	0,0,0	286	99	1	1.0	0.999,1.0,1.0	1.0,1.0,1.0	-0.0
129029	ENSG00000108848.16	LUC7L3	chr17	+	50746534	50746702	50745905	50746003	50750500	50750641	129029	4098,1443,1343	1,0,0	2140,1290,1383	0,0,0	267	99	1	1.0	0.999,1.0,1.0	1.0,1.0,1.0	-0.0
129030	ENSG00000108848.16	LUC7L3	chr17	+	50746544	50746702	50745905	50746003	50750500	50750641	129030	2996,1063,994	1,0,0	1549,916,1038	0,0,0	257	99	1	1.0	0.999,1.0,1.0	1.0,1.0,1.0	-0.0
129031	ENSG00000108848.16	LUC7L3	chr17	+	50746547	50746702	50745905	50746003	50750500	50750641	129031	2986,1057,990	1,0,0	1541,913,1036	0,0,0	254	99	1	1.0	0.999,1.0,1.0	1.0,1.0,1.0	-0.0
129032	ENSG00000108848.16	LUC7L3	chr17	+	50748339	50748416	50746618	50746702	50749218	50749344	129032	16,9,7	63,17,20	17,14,9	62,27,39	176	99	0.911689221077	1.0	0.125,0.229,0.164	0.134,0.226,0.115	0.014
129033	ENSG00000108848.16	LUC7L3	chr17	+	50748339	50748416	50746618	50746702	50749223	50749344	129033	17,6,7	1,4,2	15,12,6	2,0,0	176	99	0.000750291064582	0.018862030566229572	0.905,0.458,0.663	0.808,1.0,1.0	-0.261
129034	ENSG00000108848.16	LUC7L3	chr17	+	50748339	50748416	50746618	50746702	50750500	50750550	129034	26,10,12	2679,923,858	18,14,9	1359,784,902	176	99	1	1.0	0.005,0.006,0.008	0.007,0.01,0.006	-0.001
129035	ENSG00000108848.16	LUC7L3	chr17	+	50748339	50748454	50746618	50746702	50749218	50749344	129035	16,7,8	63,17,20	14,11,8	62,27,39	214	99	0.558078822442	1.0	0.105,0.16,0.156	0.095,0.159,0.087	0.027
129036	ENSG00000108848.16	LUC7L3	chr17	+	50748339	50748454	50746618	50746702	50750500	50756219	129036	19,7,9	2679,923,858	14,14,8	1359,784,902	214	99	1	1.0	0.003,0.003,0.005	0.005,0.008,0.004	-0.002
129037	ENSG00000108848.16	LUC7L3	chr17	+	50748339	50748458	50746618	50746702	50749218	50749344	129037	22,7,8	63,17,20	18,13,8	62,27,39	218	99	0.525359499837	1.0	0.137,0.158,0.154	0.116,0.179,0.085	0.023
129038	ENSG00000108848.16	LUC7L3	chr17	+	50748339	50748458	50746618	50746702	50749223	50749344	129038	18,7,8	1,4,2	14,11,7	2,0,0	218	99	0.000955929209812	0.022978424115431335	0.891,0.443,0.645	0.761,1.0,1.0	-0.261
129039	ENSG00000108848.16	LUC7L3	chr17	+	50748339	50748458	50746618	50746702	50750500	50756219	129039	24,9,9	2679,923,858	18,14,8	1359,784,902	218	99	1	1.0	0.004,0.004,0.005	0.006,0.008,0.004	-0.002
129040	ENSG00000108848.16	LUC7L3	chr17	+	50749218	50749344	50748339	50748454	50750500	50750550	129040	117,51,40	3,0,1	89,69,56	0,3,1	225	99	0.956858224663	1.0	0.945,1.0,0.946	1.0,0.91,0.961	0.007
129041	ENSG00000108848.16	LUC7L3	chr17	+	50749218	50749344	50748339	50748458	50750500	50750550	129041	123,51,40	8,2,1	93,71,56	4,3,1	225	99	0.427009551526	1.0	0.871,0.918,0.946	0.911,0.912,0.961	-0.016
129042	ENSG00000108848.16	LUC7L3	chr17	+	50749223	50749344	50746486	50746702	50750505	50750550	129042	14,10,7	3,0,4	13,8,13	1,1,4	220	99	0.77317819502	1.0	0.677,1.0,0.441	0.854,0.783,0.594	-0.038
129043	ENSG00000108848.16	LUC7L3	chr17	+	50750421	50750641	50746618	50746702	50750746	50750852	129043	995,427,362	0,0,1	608,354,419	6,3,5	319	99	0.00923569602284	0.13308800028753526	1.0,1.0,0.991	0.969,0.973,0.963	0.029
129044	ENSG00000108848.16	LUC7L3	chr17	+	50750505	50750641	50746618	50746702	50750746	50750852	129044	100,29,26	0,0,1	69,45,47	6,3,5	235	99	4.52593313338e-06	0.0003030539833900676	1.0,1.0,0.916	0.829,0.863,0.798	0.142
129046	ENSG00000108848.16	LUC7L3	chr17	+	50751206	50751362	50750746	50750852	50752199	50752550	129046	14,7,8	30,8,3	15,7,5	26,14,28	255	99	0.0919431085747	0.7067315915889262	0.153,0.254,0.509	0.183,0.163,0.065	0.168
129047	ENSG00000108848.16	LUC7L3	chr17	+	50751206	50751375	50750746	50750852	50752199	50752709	129047	0,0,0	30,8,3	0,2,2	26,14,28	268	99	0.598840414692	1.0	0.0,0.0,0.0	0.0,0.05,0.026	-0.025
129048	ENSG00000108848.16	LUC7L3	chr17	+	50751274	50751362	50750746	50750852	50752199	50752550	129048	14,7,8	30,8,3	17,7,5	26,14,28	187	99	0.125139286274	0.8722084963841503	0.198,0.317,0.585	0.257,0.209,0.086	0.183
129049	ENSG00000108848.16	LUC7L3	chr17	+	50751274	50751375	50750746	50750852	50752199	50752709	129049	0,0,0	30,8,3	2,2,2	26,14,28	200	99	0.177537508655	1.0	0.0,0.0,0.0	0.037,0.066,0.034	-0.046
129050	ENSG00000108848.16	LUC7L3	chr17	+	50751296	50751375	50750500	50750694	50752199	50752709	129050	0,0,2	485,233,196	0,2,3	249,145,198	178	99	1	1.0	0.0,0.0,0.006	0.0,0.008,0.008	-0.003
129051	ENSG00000108848.16	LUC7L3	chr17	+	50751296	50751375	50750746	50750852	50752199	50752709	129051	7,5,3	30,8,3	7,5,3	26,14,28	178	99	0.252039175957	1.0	0.115,0.258,0.357	0.13,0.166,0.056	0.126
129052	ENSG00000006282.21	SPATA20	chr17	+	50549984	50550111	50549042	50549186	50550207	50550312	129052	9,8,3	0,0,1	11,8,5	0,0,0	226	99	1	1.0	1.0,1.0,0.568	1.0,1.0,1.0	-0.144
129053	ENSG00000006282.21	SPATA20	chr17	+	50550513	50550917	50550271	50550312	50554250	50554450	129053	14,10,13	0,0,0	24,22,19	1,0,0	503	99	1	1.0	1.0,1.0,1.0	0.825,1.0,1.0	0.058
129054	ENSG00000006282.21	SPATA20	chr17	+	50552116	50552180	50550733	50550917	50554250	50554450	129054	26,9,11	0,1,0	17,17,20	0,1,0	163	99	1	1.0	1.0,0.845,1.0	1.0,0.912,1.0	-0.022
129055	ENSG00000154920.15	EME1	chr17	+	50375712	50375983	50375184	50375512	50376065	50376193	129055	192,47,48	0,0,0	96,69,64	1,0,2	370	99	0.576042910322	1.0	1.0,1.0,1.0	0.963,1.0,0.895	0.047
129056	ENSG00000154920.15	EME1	chr17	+	50375799	50375983	50375184	50375512	50376065	50376193	129056	66,20,14	0,0,0	29,20,25	1,0,2	283	99	0.726937298542	1.0	1.0,1.0,1.0	0.91,1.0,0.814	0.092
129057	ENSG00000108826.16	MRPL27	chr17	-	50370905	50371155	50370454	50370586	50373130	50373207	129057	9,9,3	152,76,80	5,1,5	87,47,59	349	99	0.46603900765	1.0	0.017,0.033,0.011	0.016,0.006,0.023	0.005
129058	ENSG00000108826.16	MRPL27	chr17	-	50370981	50371155	50370454	50370586	50373130	50373207	129058	1,1,0	152,76,80	0,0,0	87,47,59	273	99	1	1.0	0.002,0.005,0.0	0.0,0.0,0.0	0.002
129059	ENSG00000108819.11	PPP1R9B	chr17	-	50139428	50139601	50139262	50139316	50140092	50140359	129059	311,165,120	0,0,1	163,108,119	0,0,1	272	99	1	1.0	1.0,1.0,0.978	1.0,1.0,0.977	0.0
129060	ENSG00000108819.11	PPP1R9B	chr17	-	50139526	50139581	50139262	50139316	50140092	50140228	129060	172,55,48	0,0,1	95,57,54	0,0,1	154	99	1	1.0	1.0,1.0,0.969	1.0,1.0,0.972	-0.001
129061	ENSG00000108819.11	PPP1R9B	chr17	-	50139526	50139601	50139262	50139316	50140092	50140359	129061	0,0,1	0,0,1	0,0,0	0,0,1	174	99	1	1.0	NA,NA,0.363	NA,NA,0.0	0.363
129062	ENSG00000108819.11	PPP1R9B	chr17	-	50141268	50141366	50140092	50140228	50143597	50143718	129062	180,77,82	0,0,1	113,70,74	0,0,0	197	99	1	1.0	1.0,1.0,0.976	1.0,1.0,1.0	-0.008
129063	ENSG00000005884.18	ITGA3	chr17	+	50078004	50078125	50077399	50077447	50078206	50078284	129063	6,1,0	0,1,0	3,3,0	0,0,0	220	99	1	1.0	1.0,0.31,NA	1.0,1.0,NA	-0.345
129064	ENSG00000204584.1	ENSG00000204584	chr17	+	49846144	49846611	49845909	49846006	49846931	49848837	129064	9,9,5	0,1,1	24,8,21	0,0,0	566	99	1	1.0	1.0,0.612,0.467	1.0,1.0,1.0	-0.307
129065	ENSG00000204584.1	ENSG00000204584	chr17	+	49846462	49846611	49846144	49846241	49846931	49848837	129065	4,7,5	4,2,0	13,6,13	3,6,4	248	99	0.620940816347	1.0	0.285,0.583,1.0	0.634,0.285,0.565	0.128
129066	ENSG00000136504.13	KAT7	chr17	+	49789472	49789965	49788713	49788849	49791885	49792033	129066	2,1,2	352,153,164	1,1,2	245,115,129	592	99	1	1.0	0.001,0.001,0.002	0.001,0.001,0.003	-0.0
129067	ENSG00000136504.13	KAT7	chr17	+	49791937	49792033	49788713	49788849	49796749	49796926	129067	147,67,50	0,0,0	80,34,55	2,0,0	195	99	1	1.0	1.0,1.0,1.0	0.953,1.0,1.0	0.016
129068	ENSG00000136504.13	KAT7	chr17	+	49809118	49809201	49805362	49805445	49811475	49811574	129068	193,73,74	73,41,29	115,79,79	33,18,22	182	99	0.0125304954265	0.166713805600713	0.59,0.492,0.581	0.655,0.705,0.661	-0.119
129069	ENSG00000136504.13	KAT7	chr17	+	49815810	49815913	49811565	49811574	49821336	49821426	129069	5,1,0	1,0,1	1,1,2	0,0,0	202	99	1	1.0	0.71,1.0,0.0	1.0,1.0,1.0	-0.43
129070	ENSG00000167085.14	PHB	chr17	-	49406544	49406854	49405067	49405204	49409041	49409158	129070	1538,839,822	0,1,0	889,508,526	0,0,0	409	99	1	1.0	1.0,0.995,1.0	1.0,1.0,1.0	-0.002
129072	ENSG00000167085.14	PHB	chr17	-	49406758	49406929	49404051	49405204	49409041	49409158	129072	2797,1478,1317	0,1,0	1449,909,947	0,0,0	270	99	1	1.0	1.0,0.998,1.0	1.0,1.0,1.0	-0.001
129073	ENSG00000159217.10	IGF2BP1	chr17	+	49014657	49014956	48999108	48999169	49025617	49025666	129073	3,0,0	415,220,184	1,0,2	237,165,183	398	99	1	1.0	0.002,0.0,0.0	0.001,0.0,0.003	-0.001
129074	ENSG00000159217.10	IGF2BP1	chr17	+	49028462	49028595	49026465	49026517	49031909	49031973	129074	1,1,1	654,319,368	0,1,0	416,267,278	232	99	1	1.0	0.001,0.001,0.001	0.0,0.002,0.0	0.0
129075	ENSG00000159217.10	IGF2BP1	chr17	+	49029197	49029316	49026465	49026517	49031909	49031973	129075	0,1,0	654,319,368	0,3,0	416,267,278	218	99	1	1.0	0.0,0.001,0.0	0.0,0.005,0.0	-0.001
129076	ENSG00000159217.10	IGF2BP1	chr17	+	49029824	49029919	49026465	49026517	49031909	49031973	129076	2,3,0	654,319,368	0,3,1	416,267,278	194	99	1	1.0	0.002,0.005,0.0	0.0,0.006,0.002	-0.0
129077	ENSG00000159217.10	IGF2BP1	chr17	+	49038148	49038449	49031909	49031973	49039956	49040091	129077	2235,1184,1115	4,2,3	1341,776,1014	2,3,1	400	99	1	1.0	0.993,0.993,0.989	0.994,0.985,0.996	0.0
129078	ENSG00000159217.10	IGF2BP1	chr17	+	49038148	49038449	49031909	49031973	49041377	49041500	129078	1621,843,797	5,3,8	926,556,719	2,0,2	400	99	0.127354072873	0.883190780488964	0.988,0.986,0.961	0.991,1.0,0.989	-0.015
129079	ENSG00000159217.10	IGF2BP1	chr17	+	49039935	49040091	49038167	49038449	49041377	49041500	129079	1242,609,566	0,0,1	636,384,444	1,0,0	255	99	1	1.0	1.0,1.0,0.995	0.996,1.0,1.0	-0.0
129080	ENSG00000159217.10	IGF2BP1	chr17	+	49039961	49040091	49038167	49038449	49041377	49041500	129080	817,427,419	0,0,1	433,257,314	1,0,0	229	99	1	1.0	1.0,1.0,0.995	0.995,1.0,1.0	0.0
129081	ENSG00000159217.10	IGF2BP1	chr17	+	49042241	49042388	49041377	49041500	49043427	49043550	129081	1455,808,732	0,0,1	858,556,671	0,0,0	246	99	1	1.0	1.0,1.0,0.997	1.0,1.0,1.0	-0.001
129082	ENSG00000159217.10	IGF2BP1	chr17	+	49043969	49044086	49043427	49043550	49045889	49046021	129082	37,25,26	0,1,0	30,27,17	0,0,0	216	99	1	1.0	1.0,0.92,1.0	1.0,1.0,1.0	-0.027
129083	ENSG00000159217.10	IGF2BP1	chr17	+	49046818	49046963	49046259	49046373	49049351	49056145	129083	3,4,1	681,346,289	3,0,0	344,235,266	244	99	1	1.0	0.002,0.005,0.001	0.004,0.0,0.0	0.001
129084	ENSG00000159217.10	IGF2BP1	chr17	+	49046818	49046975	49046259	49046373	49049351	49056145	129084	7,2,2	681,346,289	5,0,2	344,235,266	256	99	1	1.0	0.004,0.002,0.003	0.006,0.0,0.003	0.0
129085	ENSG00000159217.10	IGF2BP1	chr17	+	49046872	49046963	49046259	49046373	49049351	49056145	129085	2,3,1	681,346,289	2,0,0	344,235,266	190	99	1	1.0	0.002,0.004,0.002	0.003,0.0,0.0	0.002
129086	ENSG00000159217.10	IGF2BP1	chr17	+	49046872	49046975	49046259	49046373	49049351	49056145	129086	9,2,2	681,346,289	4,2,2	344,235,266	202	99	1	1.0	0.006,0.003,0.003	0.006,0.004,0.004	-0.001
129087	ENSG00000159217.10	IGF2BP1	chr17	+	49047738	49047857	49046259	49046373	49049351	49056145	129087	0,0,0	681,346,289	3,0,0	344,235,266	218	99	1	1.0	0.0,0.0,0.0	0.004,0.0,0.0	-0.001
129088	ENSG00000159217.10	IGF2BP1	chr17	+	49049157	49049190	49046259	49046373	49049351	49056145	129088	5,1,8	681,346,289	0,0,2	344,235,266	132	99	1	1.0	0.005,0.002,0.02	0.0,0.0,0.006	0.007
129089	ENSG00000159210.10	SNF8	chr17	-	48931473	48931714	48930503	48930612	48933204	48933346	129089	10,10,3	3,3,1	3,2,5	6,7,8	340	99	0.000160909933058	0.0054902511606503175	0.493,0.493,0.466	0.127,0.077,0.154	0.365
129090	ENSG00000159210.10	SNF8	chr17	-	48931473	48931714	48930503	48930612	48936130	48936242	129090	1,2,1	0,2,0	0,0,0	0,0,2	340	99	1	1.0	1.0,0.226,1.0	NA,NA,0.0	0.742
129091	ENSG00000159210.10	SNF8	chr17	-	48931473	48931714	48930503	48930612	48936169	48936242	129091	0,1,1	6,3,1	0,1,0	5,2,2	340	99	1	1.0	0.0,0.088,0.226	0.0,0.127,0.0	0.062
129092	ENSG00000159210.10	SNF8	chr17	-	48931473	48931717	48930503	48930612	48933204	48933346	129092	249,193,145	3,3,1	129,104,110	6,7,8	343	99	2.52772321117e-05	0.0012490702803314806	0.96,0.949,0.977	0.861,0.811,0.799	0.138
129093	ENSG00000159210.10	SNF8	chr17	-	48931473	48931717	48930503	48930612	48936130	48936242	129093	1,1,3	0,2,0	0,0,0	0,0,2	343	99	1	1.0	1.0,0.126,1.0	NA,NA,0.0	0.709
129094	ENSG00000159210.10	SNF8	chr17	-	48931473	48931717	48930503	48930612	48936169	48936242	129094	7,14,11	6,3,1	7,4,13	5,2,2	343	99	0.664578309686	1.0	0.252,0.574,0.76	0.288,0.366,0.652	0.093
129095	ENSG00000159210.10	SNF8	chr17	-	48936165	48936242	48933204	48933346	48937019	48937124	129095	562,216,201	0,0,0	235,130,177	0,0,1	176	99	1	1.0	1.0,1.0,1.0	1.0,1.0,0.99	0.003
129096	ENSG00000159210.10	SNF8	chr17	-	48936208	48936242	48933204	48933346	48937019	48937124	129096	216,95,92	0,0,0	115,54,72	0,0,1	133	99	1	1.0	1.0,1.0,1.0	1.0,1.0,0.982	0.006
129097	ENSG00000159210.10	SNF8	chr17	-	48943462	48943602	48940923	48941062	48943924	48944139	129097	2,0,0	485,307,203	1,1,0	271,177,207	239	99	1	1.0	0.002,0.0,0.0	0.002,0.002,0.0	-0.001
129098	ENSG00000159202.18	UBE2Z	chr17	+	48912833	48912970	48910347	48910880	48916075	48916187	129098	217,96,92	6,5,2	102,51,50	6,2,4	236	99	0.205586750116	1.0	0.938,0.89,0.951	0.877,0.915,0.84	0.049
129100	ENSG00000159202.18	UBE2Z	chr17	+	48919662	48919836	48916075	48916187	48921159	48921272	129100	4,6,0	536,251,232	1,1,2	231,146,152	273	99	1	1.0	0.003,0.009,0.0	0.002,0.002,0.005	0.001
129101	ENSG00000159202.18	UBE2Z	chr17	+	48922846	48922933	48921159	48921272	48926963	48929056	129101	250,124,112	0,0,1	95,65,65	0,0,0	186	99	1	1.0	1.0,1.0,0.984	1.0,1.0,1.0	-0.005
129102	ENSG00000136436.15	CALCOCO2	chr17	+	48839375	48839491	48831034	48831078	48841697	48842662	129102	0,0,0	10,3,3	0,1,0	9,6,5	215	99	1	1.0	0.0,0.0,0.0	0.0,0.071,0.0	-0.024
129103	ENSG00000136436.15	CALCOCO2	chr17	+	48846442	48846687	48841697	48841887	48848063	48848562	129103	0,1,0	242,100,96	0,0,0	133,82,106	344	99	1	1.0	0.0,0.003,0.0	0.0,0.0,0.0	0.001
129104	ENSG00000136436.15	CALCOCO2	chr17	+	48852931	48853012	48852505	48852628	48856091	48856174	129104	362,115,101	0,0,0	181,114,130	5,2,3	180	99	0.0175616890256	0.21403885960278188	1.0,1.0,1.0	0.952,0.969,0.96	0.04
129105	ENSG00000082397.18	EPB41L3	chr18	-	5394669	5394793	5393102	5393478	5395066	5395147	129105	240,77,95	35,15,15	136,68,69	11,14,11	223	99	0.500447545437	1.0	0.753,0.695,0.738	0.846,0.683,0.736	-0.026
129106	ENSG00000082397.18	EPB41L3	chr18	-	5395555	5395707	5395066	5395147	5396200	5396332	129106	280,106,108	1,0,2	141,81,103	2,1,0	251	99	1	1.0	0.991,1.0,0.955	0.965,0.97,1.0	0.004
129107	ENSG00000082397.18	EPB41L3	chr18	-	5410565	5410678	5406764	5406968	5419710	5419931	129107	228,101,98	23,18,15	129,77,69	19,21,21	212	99	0.0311964040952	0.3281637595678877	0.822,0.724,0.753	0.76,0.631,0.605	0.101
129108	ENSG00000082397.18	EPB41L3	chr18	-	5433468	5433554	5428312	5428465	5433902	5434121	129108	185,86,60	0,0,0	97,50,45	0,0,3	185	99	0.845166870287	1.0	1.0,1.0,1.0	1.0,1.0,0.889	0.037
129109	ENSG00000082397.18	EPB41L3	chr18	-	5443844	5443880	5428312	5428465	5445139	5445244	129109	95,45,30	6,0,0	39,29,26	7,0,0	135	99	0.258817888123	1.0	0.921,1.0,1.0	0.803,1.0,1.0	0.039
129110	ENSG00000082397.18	EPB41L3	chr18	-	5489012	5489194	5478398	5478438	5543912	5543967	129110	151,83,70	0,0,0	96,61,50	0,1,0	281	99	1	1.0	1.0,1.0,1.0	1.0,0.956,1.0	0.015
129111	ENSG00000082397.18	EPB41L3	chr18	-	5539620	5539689	5489000	5489194	5630376	5630700	129111	2,1,2	4,0,1	1,1,1	2,1,0	168	99	0.259593616308	1.0	0.228,1.0,0.541	0.228,0.371,1.0	0.057
129112	ENSG00000082397.18	EPB41L3	chr18	-	5610143	5610207	5489000	5489194	5630376	5630700	129112	0,0,0	4,0,1	0,1,0	2,1,0	163	99	1	1.0	0.0,NA,0.0	0.0,0.378,NA	-0.189
129113	ENSG00000082397.18	EPB41L3	chr18	-	5611397	5611458	5489000	5489161	5630376	5630700	129113	0,0,0	6,2,1	0,0,1	6,0,1	160	99	1	1.0	0.0,0.0,0.0	0.0,NA,0.382	-0.191
129115	ENSG00000108439.11	PNPO	chr17	+	47945844	47945989	47944615	47944715	47946322	47946393	129115	176,72,29	8,5,1	81,40,37	1,0,0	244	99	7.93883933563e-05	0.0031274191141162527	0.899,0.854,0.922	0.97,1.0,1.0	-0.098
129116	ENSG00000108439.11	PNPO	chr17	+	47945844	47945989	47945597	47945612	47946322	47946393	129116	177,72,29	5,6,6	81,39,37	3,1,1	244	99	0.0365821339229	0.3687004006779971	0.935,0.83,0.662	0.916,0.941,0.938	-0.123
129117	ENSG00000167182.16	SP2	chr17	+	47896736	47896846	47896261	47896293	47897814	47897927	129117	0,0,1	0,1,0	1,0,0	0,0,0	209	99	1	1.0	NA,0.0,1.0	1.0,NA,NA	-0.5
129118	ENSG00000167182.16	SP2	chr17	+	47914725	47914838	47897814	47897927	47915311	47915388	129118	1,0,0	2,2,0	1,1,1	1,0,2	212	99	1	1.0	0.189,0.0,NA	0.318,1.0,0.189	-0.408
129119	ENSG00000167182.16	SP2	chr17	+	47914725	47914838	47909663	47909730	47915311	47915388	129119	1,0,1	5,0,2	0,0,3	3,0,1	212	99	1	1.0	0.085,NA,0.189	0.0,NA,0.583	-0.154
129120	ENSG00000076984.18	MAP2K7	chr19	+	7909539	7909659	7903906	7904068	7909754	7909896	129120	0,0,0	212,71,80	1,0,2	148,86,84	219	99	1	1.0	0.0,0.0,0.0	0.003,0.0,0.011	-0.005
129121	ENSG00000076984.18	MAP2K7	chr19	+	7909539	7909896	7903906	7904068	7910062	7910129	129121	444,212,145	0,1,0	247,207,189	0,0,0	456	99	1	1.0	1.0,0.979,1.0	1.0,1.0,1.0	-0.007
129122	ENSG00000076984.18	MAP2K7	chr19	+	7909887	7909896	7903906	7904068	7910062	7910129	129122	9,6,4	0,1,0	1,4,1	0,0,0	108	99	1	1.0	1.0,0.846,1.0	1.0,1.0,1.0	-0.051
129123	ENSG00000076984.18	MAP2K7	chr19	+	7910026	7910129	7909754	7909896	7910259	7910373	129123	159,55,46	8,7,18	94,55,51	1,4,7	202	99	0.0383840641873	0.3812907117209093	0.907,0.794,0.556	0.979,0.871,0.781	-0.125
129124	ENSG00000076984.18	MAP2K7	chr19	+	7910695	7910893	7910213	7910572	7910979	7911159	129124	169,89,87	0,0,0	118,100,74	0,0,1	297	99	1	1.0	1.0,1.0,1.0	1.0,1.0,0.961	0.013
129125	ENSG00000259753.1	ENSG00000259753	chr17	+	47341390	47341499	47335195	47335356	47341920	47342032	129125	0,3,2	11,0,11	0,0,0	14,11,7	208	99	0.060779370421	0.5298336221164983	0.0,1.0,0.08	0.0,0.0,0.0	0.36
129126	ENSG00000259753.1	ENSG00000259753	chr17	+	47341390	47341638	47335195	47335356	47341920	47342032	129126	1,3,1	11,0,11	0,0,0	14,11,7	347	99	0.248083253775	1.0	0.025,1.0,0.025	0.0,0.0,0.0	0.35
129127	ENSG00000259753.1	ENSG00000259753	chr17	+	47341540	47341638	47335195	47335356	47341920	47342032	129127	1,0,0	11,0,11	2,0,0	14,11,7	197	99	1	1.0	0.044,NA,0.0	0.067,0.0,0.0	-0.0
129128	ENSG00000004897.12	CDC27	chr17	-	47137151	47137369	47132256	47132374	47138738	47138891	129128	242,83,100	0,0,0	138,94,94	1,1,0	317	99	1	1.0	1.0,1.0,1.0	0.977,0.967,1.0	0.019
129129	ENSG00000004897.12	CDC27	chr17	-	47140475	47140512	47138738	47138891	47141852	47142025	129129	0,0,0	144,46,43	0,1,0	64,44,53	136	99	1	1.0	0.0,0.0,0.0	0.0,0.016,0.0	-0.005
129130	ENSG00000004897.12	CDC27	chr17	-	47142228	47142461	47138738	47138891	47143882	47143982	129130	458,126,137	1,0,0	213,108,137	0,0,1	332	99	1	1.0	0.993,1.0,1.0	1.0,1.0,0.976	0.006
129131	ENSG00000004897.12	CDC27	chr17	-	47142228	47142461	47141852	47142025	47143882	47143982	129131	550,148,165	0,0,0	268,127,173	0,1,0	332	99	1	1.0	1.0,1.0,1.0	1.0,0.974,1.0	0.009
129132	ENSG00000004897.12	CDC27	chr17	-	47144091	47144255	47143882	47143982	47151805	47151936	129132	2,3,1	433,200,134	1,1,3	230,140,137	263	99	1	1.0	0.002,0.006,0.003	0.002,0.003,0.008	-0.001
129133	ENSG00000004897.12	CDC27	chr17	-	47144091	47144291	47143882	47143982	47151805	47151936	129133	0,1,2	433,200,134	0,0,2	230,140,137	299	99	1	1.0	0.0,0.002,0.005	0.0,0.0,0.005	0.001
129134	ENSG00000004897.12	CDC27	chr17	-	47153713	47153769	47151813	47151918	47154671	47154864	129134	0,0,0	206,94,70	1,0,0	100,82,96	155	99	1	1.0	0.0,0.0,0.0	0.006,0.0,0.0	-0.002
129135	ENSG00000004897.12	CDC27	chr17	-	47154671	47154766	47151805	47151918	47157229	47157384	129135	201,91,70	0,0,1	96,82,92	0,1,0	194	99	1	1.0	1.0,1.0,0.973	1.0,0.977,1.0	-0.001
129136	ENSG00000004897.12	CDC27	chr17	-	47156646	47157006	47154671	47154786	47157229	47157384	129136	5,5,3	0,2,0	7,5,2	1,0,0	459	99	0.580651608519	1.0	1.0,0.35,1.0	0.602,1.0,1.0	-0.084
129137	ENSG00000004897.12	CDC27	chr17	-	47156646	47157140	47154671	47154786	47157229	47157384	129137	192,88,60	0,2,0	129,61,77	1,0,0	593	99	1	1.0	1.0,0.88,1.0	0.956,1.0,1.0	-0.025
129138	ENSG00000004897.12	CDC27	chr17	-	47156912	47157006	47154671	47154786	47157229	47157384	129138	89,30,20	0,2,0	32,26,17	1,0,0	193	99	1	1.0	1.0,0.885,1.0	0.943,1.0,1.0	-0.019
129139	ENSG00000004897.12	CDC27	chr17	-	47156912	47157140	47154671	47154786	47157229	47157384	129139	276,112,77	0,2,0	153,82,92	1,0,0	327	99	1	1.0	1.0,0.944,1.0	0.979,1.0,1.0	-0.012
129140	ENSG00000004897.12	CDC27	chr17	-	47171564	47171633	47169916	47170042	47181561	47181637	129140	1,0,0	4,4,3	1,0,0	1,3,5	168	99	1	1.0	0.128,0.0,0.0	0.371,0.0,0.0	-0.081
129141	ENSG00000073969.18	NSF	chr17	+	46732785	46733014	46728854	46728934	46749772	46749907	129141	1,1,0	70,25,37	0,0,0	28,19,27	328	99	1	1.0	0.004,0.012,0.0	0.0,0.0,0.0	0.005
129142	ENSG00000073969.18	NSF	chr17	+	46754557	46754606	46751502	46751616	46755313	46755369	129142	2,0,2	173,86,59	0,0,0	81,40,59	148	99	1	1.0	0.008,0.0,0.022	0.0,0.0,0.0	0.01
129143	ENSG00000185829.18	ARL17A	chr17	-	46557364	46557630	46517093	46517233	46570758	46570869	129143	17,4,6	1,1,0	3,3,6	1,3,0	365	99	0.00794727885073	0.11833394522059718	0.822,0.52,1.0	0.449,0.213,1.0	0.227
129144	ENSG00000185829.18	ARL17A	chr17	-	46557364	46557630	46528739	46528859	46570758	46570869	129144	0,0,0	18,10,5	1,0,0	2,5,1	365	99	1	1.0	0.0,0.0,0.0	0.119,0.0,0.0	-0.04
129145	ENSG00000263715.7	LINC02210-CRHR1	chr17	+	45622640	45622798	45621925	45622041	45629903	45630158	129145	0,1,1	20,9,2	0,1,1	11,11,9	257	99	1	1.0	0.0,0.041,0.162	0.0,0.034,0.041	0.043
129146	ENSG00000204650.14	LINC02210	chr17	+	45622640	45622798	45621907	45622041	45636282	45637959	129146	1,0,1	0,0,0	0,0,0	3,0,0	257	99	1	1.0	1.0,NA,1.0	0.0,NA,NA	1.0
129147	ENSG00000204650.14	LINC02210	chr17	+	45630245	45630606	45629903	45630158	45636282	45637959	129147	12,1,1	114,33,31	6,1,3	60,38,63	460	99	0.554689196144	1.0	0.022,0.006,0.007	0.021,0.006,0.01	-0.001
129148	ENSG00000204650.14	LINC02210	chr17	+	45630484	45630606	45629903	45630158	45636282	45637959	129148	5,1,0	114,33,31	4,1,3	60,38,63	221	99	0.467945306144	1.0	0.019,0.013,0.0	0.029,0.012,0.021	-0.01
129149	ENSG00000204650.14	LINC02210	chr17	+	45630488	45630606	45629903	45630158	45636282	45637959	129149	3,1,0	114,33,31	4,1,5	60,38,63	217	99	0.11759079245	0.8353854850672555	0.012,0.014,0.0	0.03,0.012,0.035	-0.017
129150	ENSG00000204650.14	LINC02210	chr17	+	45633049	45633174	45629903	45630158	45636282	45636444	129150	0,0,1	114,33,31	0,0,0	60,38,63	224	99	1	1.0	0.0,0.0,0.014	0.0,0.0,0.0	0.005
129151	ENSG00000204650.14	LINC02210	chr17	+	45636282	45636505	45629903	45630158	45645900	45655156	129151	200,56,70	2,0,0	118,75,90	0,1,0	322	99	1	1.0	0.968,1.0,1.0	1.0,0.958,1.0	0.003
129152	ENSG00000214425.9	LRRC37A4P	chr17	-	45508484	45508539	45508266	45508406	45510126	45510293	129152	8,5,2	0,0,0	3,5,6	1,0,0	154	99	1	1.0	1.0,1.0,1.0	0.659,1.0,1.0	0.114
129153	ENSG00000225190.11	PLEKHM1	chr17	-	45445469	45445600	45440026	45440226	45450617	45450763	129153	55,17,20	0,1,2	31,24,33	0,0,0	230	99	0.834850140004	1.0	1.0,0.88,0.811	1.0,1.0,1.0	-0.103
129154	ENSG00000225190.11	PLEKHM1	chr17	-	45454814	45454964	45453354	45454272	45458168	45458439	129154	0,2,0	52,27,40	1,0,0	29,19,32	249	99	1	1.0	0.0,0.029,0.0	0.014,0.0,0.0	0.005
129155	ENSG00000225190.11	PLEKHM1	chr17	-	45475887	45475980	45475596	45475726	45477899	45478147	129155	1,0,1	82,37,34	6,5,5	40,23,32	192	99	1.07693094685e-05	0.0006195426468587183	0.006,0.0,0.015	0.072,0.101,0.075	-0.076
129156	ENSG00000225190.11	PLEKHM1	chr17	-	45482432	45482525	45478100	45478147	45490651	45490721	129156	19,4,9	0,0,0	6,7,4	1,0,1	192	99	1	1.0	1.0,1.0,1.0	0.756,1.0,0.673	0.19
129158	ENSG00000161714.12	PLCD3	chr17	-	45118814	45119125	45118253	45118492	45120324	45120454	129158	178,53,53	0,1,1	163,83,90	0,0,2	410	99	1	1.0	1.0,0.928,0.928	1.0,1.0,0.916	-0.02
129159	ENSG00000186185.14	KIF18B	chr17	-	44932055	44932102	44931601	44931729	44932672	44932773	129159	142,108,88	0,0,1	107,80,76	3,0,2	146	99	0.500481058258	1.0	1.0,1.0,0.984	0.96,1.0,0.963	0.02
129160	ENSG00000186185.14	KIF18B	chr17	-	44932055	44932376	44931601	44931729	44932672	44932773	129160	807,512,387	0,0,1	497,367,383	3,0,2	420	99	0.725166757732	1.0	1.0,1.0,0.989	0.975,1.0,0.978	0.012
129161	ENSG00000186185.14	KIF18B	chr17	-	44932429	44932556	44932055	44932242	44932672	44932773	129161	0,1,1	223,136,147	1,3,0	138,108,158	226	99	1	1.0	0.0,0.003,0.003	0.003,0.012,0.0	-0.003
129162	ENSG00000186185.14	KIF18B	chr17	-	44932911	44933242	44932321	44932773	44933922	44934099	129162	278,141,106	0,0,2	176,124,130	0,0,0	430	99	1	1.0	1.0,1.0,0.924	1.0,1.0,1.0	-0.025
129163	ENSG00000186185.14	KIF18B	chr17	-	44933097	44933242	44932911	44932986	44933922	44934099	129163	3,2,0	86,77,83	5,8,3	91,64,56	244	99	0.011216852088	0.1536890930687373	0.014,0.01,0.0	0.022,0.048,0.021	-0.022
129164	ENSG00000186185.14	KIF18B	chr17	-	44933140	44933242	44932911	44932986	44933922	44934099	129164	2,3,0	86,77,83	4,4,3	91,64,56	201	99	0.134839087137	0.916997957880561	0.011,0.019,0.0	0.021,0.03,0.026	-0.016
129165	ENSG00000186185.14	KIF18B	chr17	-	44933922	44934415	44932911	44932986	44934506	44934617	129165	535,305,292	0,0,1	341,250,267	0,0,0	592	99	1	1.0	1.0,1.0,0.98	1.0,1.0,1.0	-0.007
129166	ENSG00000186185.14	KIF18B	chr17	-	44933922	44934418	44932911	44932986	44934506	44934617	129166	534,304,293	0,0,1	341,250,267	0,0,0	595	99	1	1.0	1.0,1.0,0.98	1.0,1.0,1.0	-0.007
129167	ENSG00000186185.14	KIF18B	chr17	-	44934506	44934613	44934232	44934430	44934830	44934935	129167	120,66,48	4,7,9	105,58,74	3,3,3	206	99	0.0249558825064	0.2784252757032315	0.935,0.819,0.719	0.944,0.903,0.922	-0.099
129168	ENSG00000186185.14	KIF18B	chr17	-	44934506	44934613	44934232	44934430	44935258	44935416	129168	119,67,49	8,16,15	105,57,74	0,1,3	206	99	2.29025282072e-08	3.3377908057238744e-06	0.877,0.668,0.611	1.0,0.965,0.922	-0.244
129169	ENSG00000186185.14	KIF18B	chr17	-	44934506	44934617	44934232	44934430	44935279	44935416	129169	159,97,75	0,0,1	142,77,102	0,0,0	210	99	1	1.0	1.0,1.0,0.972	1.0,1.0,1.0	-0.009
129170	ENSG00000186185.14	KIF18B	chr17	-	44934506	44934673	44934232	44934430	44934830	44934935	129170	163,97,75	4,7,9	144,77,103	3,3,3	266	99	0.0319818685137	0.3341165629500171	0.938,0.838,0.756	0.947,0.905,0.927	-0.082
129171	ENSG00000186185.14	KIF18B	chr17	-	44934506	44934673	44934232	44934430	44935258	44935416	129171	160,97,75	8,16,15	142,77,102	0,1,3	266	99	1.67478469981e-08	2.589110386722208e-06	0.882,0.693,0.65	1.0,0.966,0.927	-0.223
129172	ENSG00000186185.14	KIF18B	chr17	-	44934506	44934960	44934232	44934430	44935258	44935416	129172	242,157,126	8,16,15	174,112,132	0,1,3	553	99	3.14087563402e-07	3.211472917704297e-05	0.844,0.637,0.601	1.0,0.952,0.887	-0.252
129173	ENSG00000186185.14	KIF18B	chr17	-	44934828	44934935	44934506	44934617	44935258	44935416	129173	143,51,46	25,30,24	125,73,70	6,4,4	206	99	1.57719716176e-08	2.4553653547752568e-06	0.733,0.45,0.479	0.909,0.898,0.894	-0.346
129174	ENSG00000186185.14	KIF18B	chr17	-	44934828	44934960	44934506	44934617	44935258	44935416	129174	6,0,0	25,30,24	0,2,8	6,4,4	231	99	0.0056982123481	0.09175546581318571	0.093,0.0,0.0	0.0,0.176,0.462	-0.182
129175	ENSG00000186185.14	KIF18B	chr17	-	44934830	44934935	44934232	44934430	44935279	44935416	129175	12,9,9	0,0,1	3,6,9	0,0,0	204	99	1	1.0	1.0,1.0,0.814	1.0,1.0,1.0	-0.062
129176	ENSG00000186185.14	KIF18B	chr17	-	44934830	44934935	44934232	44934613	44935258	44935416	129176	144,51,46	0,1,1	125,74,69	0,0,0	204	99	1	1.0	1.0,0.961,0.957	1.0,1.0,1.0	-0.027
129177	ENSG00000186185.14	KIF18B	chr17	-	44934830	44934935	44934232	44934673	44935258	44935416	129177	148,51,46	2,0,0	127,73,70	0,0,0	204	99	1	1.0	0.973,1.0,1.0	1.0,1.0,1.0	-0.009
129178	ENSG00000186185.14	KIF18B	chr17	-	44934830	44934935	44934506	44934617	44935279	44935416	129178	226,71,65	1,0,0	173,105,133	0,0,0	204	99	1	1.0	0.991,1.0,1.0	1.0,1.0,1.0	-0.003
129179	ENSG00000186185.14	KIF18B	chr17	-	44934830	44934960	44934232	44934430	44935258	44935416	129179	10,7,9	8,16,15	3,5,10	0,1,3	229	99	0.00117539430562	0.026999452562363684	0.351,0.159,0.206	1.0,0.684,0.59	-0.519
129180	ENSG00000186185.14	KIF18B	chr17	-	44934830	44934960	44934506	44934617	44935258	44935416	129180	224,69,65	25,30,24	173,104,134	6,4,4	229	99	5.51066070553e-09	9.621154886689791e-07	0.795,0.499,0.539	0.926,0.918,0.935	-0.315
129181	ENSG00000186185.14	KIF18B	chr17	-	44935279	44935416	44934232	44934430	44936031	44936358	129181	284,135,106	1,0,0	147,105,125	1,0,0	236	99	1	1.0	0.992,1.0,1.0	0.984,1.0,1.0	0.003
129182	ENSG00000186185.14	KIF18B	chr17	-	44941866	44942097	44936031	44936358	44947627	44947773	129182	1,0,0	189,83,75	1,0,2	92,84,81	330	99	1	1.0	0.002,0.0,0.0	0.003,0.0,0.007	-0.003
129183	ENSG00000073670.14	ADAM11	chr17	+	44769735	44769794	44759721	44759897	44771583	44771669	129183	0,0,0	6,0,1	1,1,0	0,3,3	158	99	1	1.0	0.0,NA,0.0	1.0,0.173,0.0	-0.391
129184	ENSG00000073670.14	ADAM11	chr17	+	44769735	44770048	44759721	44759897	44771583	44771669	129184	6,2,1	6,0,1	16,17,16	0,3,3	412	99	0.0495217190585	0.45886007154843905	0.194,1.0,0.194	1.0,0.577,0.562	-0.25
129185	ENSG00000073670.14	ADAM11	chr17	+	44774697	44774749	44774300	44774582	44774820	44775028	129185	22,9,4	0,0,0	18,23,18	0,1,0	151	99	1	1.0	1.0,1.0,1.0	1.0,0.938,1.0	0.021
129186	ENSG00000073670.14	ADAM11	chr17	+	44774697	44775028	44774491	44774582	44775211	44775311	129186	20,9,4	0,0,0	19,25,20	0,0,1	430	99	1	1.0	1.0,1.0,1.0	1.0,1.0,0.822	0.059
129188	ENSG00000073670.14	ADAM11	chr17	+	44774820	44775028	44774697	44774749	44775211	44775311	129188	2,0,0	26,10,6	1,3,4	32,19,21	307	99	0.117488084894	0.8350105003274183	0.024,0.0,0.0	0.01,0.048,0.058	-0.031
129189	ENSG00000073670.14	ADAM11	chr17	+	44775544	44775676	44775393	44775465	44776126	44776207	129189	17,5,2	1,0,0	23,21,17	0,1,0	231	99	1	1.0	0.879,1.0,1.0	1.0,0.9,1.0	-0.007
129190	ENSG00000073670.14	ADAM11	chr17	+	44775544	44775676	44775393	44775465	44776744	44776795	129190	0,2,0	1,1,0	0,2,2	4,4,4	231	99	1	1.0	0.0,0.462,NA	0.0,0.176,0.176	0.114
129191	ENSG00000180329.14	CCDC43	chr17	-	44681927	44682138	44673068	44673525	44683871	44683959	129191	517,254,273	1,2,0	188,150,160	0,0,0	310	99	1	1.0	0.994,0.976,1.0	1.0,1.0,1.0	-0.01
129192	ENSG00000180329.14	CCDC43	chr17	-	44681927	44682138	44673068	44673525	44689549	44689745	129192	207,104,99	5,0,0	71,58,66	0,1,0	310	99	0.591510754442	1.0	0.93,1.0,1.0	1.0,0.949,1.0	-0.006
129193	ENSG00000180329.14	CCDC43	chr17	-	44681927	44682388	44673068	44673525	44683871	44683959	129193	207,109,103	1,2,0	71,58,66	0,0,0	560	99	0.616754438104	1.0	0.973,0.906,1.0	1.0,1.0,1.0	-0.04
129194	ENSG00000180329.14	CCDC43	chr17	-	44681948	44682138	44673068	44673525	44683871	44683959	129194	518,254,271	1,2,0	188,151,160	0,0,0	289	99	1	1.0	0.994,0.978,1.0	1.0,1.0,1.0	-0.009
129195	ENSG00000180329.14	CCDC43	chr17	-	44681948	44682138	44673068	44673525	44689549	44689745	129195	208,104,97	5,0,0	71,59,66	0,1,0	289	99	0.678197813979	1.0	0.934,1.0,1.0	1.0,0.953,1.0	-0.006
129196	ENSG00000180329.14	CCDC43	chr17	-	44681948	44682388	44673068	44673525	44683871	44683959	129196	208,109,101	1,2,0	71,59,66	0,0,0	539	99	0.587319729718	1.0	0.974,0.909,1.0	1.0,1.0,1.0	-0.039
129197	ENSG00000180329.14	CCDC43	chr17	-	44683871	44683959	44673068	44673525	44689062	44689195	129197	9,5,2	0,1,0	0,3,2	0,0,0	187	99	1	1.0	1.0,0.726,1.0	NA,1.0,1.0	-0.091
129198	ENSG00000180329.14	CCDC43	chr17	-	44689062	44689195	44673068	44673525	44689549	44689779	129198	6,2,1	5,0,0	3,0,2	0,1,0	232	99	0.120465995133	0.8496279157361011	0.339,1.0,1.0	1.0,0.0,1.0	0.113
129199	ENSG00000180329.14	CCDC43	chr17	-	44689062	44689195	44683871	44683959	44689549	44689779	129199	14,4,3	141,79,71	3,3,4	79,38,37	232	99	0.599344975956	1.0	0.041,0.021,0.018	0.016,0.033,0.044	-0.004
129200	ENSG00000005961.19	ITGA2B	chr17	-	44374658	44374680	44374353	44374470	44374997	44375111	129200	0,0,1	5,1,2	3,0,0	3,4,6	121	99	0.427524334448	1.0	0.0,0.0,0.29	0.45,0.0,0.0	-0.053
129201	ENSG00000030582.18	GRN	chr17	+	44346088	44346115	44345301	44345334	44349157	44349551	129201	0,0,1	14,10,4	0,0,0	12,5,13	126	99	1	1.0	0.0,0.0,0.164	0.0,0.0,0.0	0.055
129204	ENSG00000153933.10	DGKE	chr17	+	56840615	56840766	56834965	56835259	56844018	56844178	129204	1,0,0	48,32,13	1,0,0	25,20,21	250	99	1	1.0	0.008,0.0,0.0	0.016,0.0,0.0	-0.003
129206	ENSG00000153933.10	DGKE	chr17	+	56847355	56847669	56845689	56845809	56847921	56848065	129206	13,12,3	46,23,21	17,9,5	23,8,14	413	99	0.0231068090286	0.2626669139407546	0.063,0.111,0.033	0.151,0.212,0.079	-0.078
129207	ENSG00000153933.10	DGKE	chr17	+	56847359	56847669	56845689	56845809	56847921	56848065	129207	14,12,4	46,23,21	16,9,5	23,8,14	409	99	0.0513629296926	0.4708329224809728	0.069,0.112,0.044	0.144,0.214,0.08	-0.071
129208	ENSG00000153933.10	DGKE	chr17	+	56847515	56847669	56845689	56845809	56847921	56848065	129208	4,3,0	46,23,21	4,1,3	23,8,14	253	99	0.194944471913	1.0	0.033,0.049,0.0	0.064,0.047,0.077	-0.035
129209	ENSG00000153933.10	DGKE	chr17	+	56856511	56856665	56849180	56849232	56858593	56858665	129209	53,26,20	0,0,0	26,19,29	1,0,2	253	99	0.562878178044	1.0	1.0,1.0,1.0	0.911,1.0,0.85	0.08
129210	ENSG00000153933.10	DGKE	chr17	+	56858593	56858856	56856511	56856625	56861790	56861918	129210	25,7,9	2,0,0	3,11,6	0,0,0	362	99	1	1.0	0.774,1.0,1.0	1.0,1.0,1.0	-0.075
129211	ENSG00000153933.10	DGKE	chr17	+	56858702	56858856	56856511	56856625	56861790	56861918	129211	0,0,2	2,0,0	0,0,1	0,0,0	253	99	1	1.0	0.0,NA,1.0	NA,NA,1.0	-0.5
129212	ENSG00000013306.16	SLC25A39	chr17	-	44321377	44321558	44321057	44321231	44324710	44324782	129212	72,30,29	0,0,0	74,50,46	0,1,0	280	99	1	1.0	1.0,1.0,1.0	1.0,0.946,1.0	0.018
129213	ENSG00000013306.16	SLC25A39	chr17	-	44321377	44321767	44321057	44321231	44324710	44324782	129213	85,37,47	0,0,0	77,58,48	0,1,0	489	99	1	1.0	1.0,1.0,1.0	1.0,0.922,1.0	0.026
129214	ENSG00000013306.16	SLC25A39	chr17	-	44323283	44323361	44320628	44321558	44323477	44324147	129214	0,9,9	0,0,1	2,0,1	0,0,0	177	99	1	1.0	NA,1.0,0.834	1.0,NA,1.0	-0.083
129215	ENSG00000013306.16	SLC25A39	chr17	-	44323283	44323679	44320628	44321558	44324710	44324870	129215	52,32,26	1,4,3	35,25,26	1,0,1	495	99	1	1.0	0.912,0.615,0.634	0.875,1.0,0.839	-0.184
129216	ENSG00000013306.16	SLC25A39	chr17	-	44323283	44323679	44321699	44321767	44324710	44324870	129216	55,26,20	0,0,1	35,26,25	0,0,0	495	99	1	1.0	1.0,1.0,0.8	1.0,1.0,1.0	-0.067
129217	ENSG00000013306.16	SLC25A39	chr17	-	44323477	44323679	44320628	44321558	44324710	44324870	129217	27,12,9	1,4,3	16,17,20	1,0,1	301	99	1	1.0	0.899,0.497,0.497	0.84,1.0,0.868	-0.272
129218	ENSG00000013306.16	SLC25A39	chr17	-	44323477	44323679	44323283	44323343	44324710	44324870	129218	368,177,117	1,2,3	329,218,200	0,0,4	301	99	0.561110087097	1.0	0.992,0.967,0.928	1.0,1.0,0.943	-0.019
129219	ENSG00000101452.15	DHX35	chr20	+	38972563	38972651	38969080	38969214	38983698	38983776	129219	75,24,37	7,1,1	39,18,30	4,2,4	187	99	0.289795414021	1.0	0.85,0.927,0.951	0.838,0.827,0.799	0.088
129220	ENSG00000101452.15	DHX35	chr20	+	38972586	38972651	38969080	38969214	38983698	38983776	129220	64,19,32	7,1,1	34,15,28	4,2,4	164	99	0.335819695188	1.0	0.847,0.92,0.951	0.837,0.819,0.809	0.084
129221	ENSG00000101452.15	DHX35	chr20	+	38988819	38988917	38983698	38983776	38991453	38991515	129221	29,9,9	3,0,0	23,6,17	0,0,0	197	99	0.951535710245	1.0	0.829,1.0,1.0	1.0,1.0,1.0	-0.057
129223	ENSG00000101452.15	DHX35	chr20	+	39036036	39036494	39034205	39034317	39038498	39039723	129223	2,0,0	45,20,20	0,0,0	25,11,17	557	99	1	1.0	0.008,0.0,0.0	0.0,0.0,0.0	0.003
129224	ENSG00000108312.15	UBTF	chr17	-	44208618	44208669	44207863	44207911	44209351	44209541	129224	3,0,0	277,125,110	7,3,3	188,123,124	150	99	0.273490561793	1.0	0.007,0.0,0.0	0.024,0.016,0.016	-0.016
129225	ENSG00000108312.15	UBTF	chr17	-	44208618	44208673	44207863	44207911	44209351	44209541	129225	0,0,0	277,125,110	0,3,0	188,123,124	154	99	1	1.0	0.0,0.0,0.0	0.0,0.015,0.0	-0.005
129226	ENSG00000108312.15	UBTF	chr17	-	44208833	44209001	44207863	44207911	44209351	44209422	129226	0,0,2	277,125,110	3,0,0	188,123,124	267	99	1	1.0	0.0,0.0,0.007	0.006,0.0,0.0	0.0
129227	ENSG00000108312.15	UBTF	chr17	-	44213636	44213756	44213224	44213282	44215653	44215809	129227	2,3,1	594,233,165	6,1,6	363,203,193	219	99	1	1.0	0.002,0.006,0.003	0.007,0.002,0.014	-0.004
129228	ENSG00000168591.16	TMUB2	chr17	+	44187251	44187400	44187049	44187109	44187906	44188009	129228	71,17,18	31,17,9	41,22,18	20,8,2	248	99	0.156600065514	1.0	0.478,0.285,0.444	0.45,0.523,0.782	-0.183
129229	ENSG00000168591.16	TMUB2	chr17	+	44187251	44187400	44187049	44187109	44188934	44190349	129229	69,16,18	2,0,0	40,22,19	1,2,0	248	99	0.647051835748	1.0	0.932,1.0,1.0	0.941,0.815,1.0	0.059
129230	ENSG00000168591.16	TMUB2	chr17	+	44187251	44187400	44187049	44187109	44189021	44189588	129230	79,23,22	9,4,4	45,29,22	3,0,3	248	99	0.0457840526564	0.4335713472181304	0.778,0.697,0.687	0.857,1.0,0.745	-0.147
129231	ENSG00000168591.16	TMUB2	chr17	+	44187251	44187431	44187049	44187109	44187906	44188009	129231	91,32,35	31,17,9	51,25,27	20,8,2	279	99	0.35336336651	1.0	0.51,0.4,0.58	0.475,0.526,0.827	-0.113
129232	ENSG00000168591.16	TMUB2	chr17	+	44187251	44187431	44187049	44187109	44189021	44189091	129232	101,42,41	9,4,4	58,30,33	3,0,3	279	99	0.0811319230049	0.6469047587299158	0.799,0.788,0.784	0.873,1.0,0.796	-0.099
129233	ENSG00000168591.16	TMUB2	chr17	+	44187251	44187743	44187049	44187109	44187906	44188009	129233	381,155,144	31,17,9	208,134,120	20,8,2	591	99	0.229001888755	1.0	0.673,0.604,0.728	0.635,0.737,0.91	-0.092
129234	ENSG00000168591.16	TMUB2	chr17	+	44187251	44187743	44187049	44187109	44188934	44189091	129234	354,156,139	2,0,0	184,123,120	1,2,0	591	99	0.627153952006	1.0	0.967,1.0,1.0	0.969,0.912,1.0	0.029
129235	ENSG00000168591.16	TMUB2	chr17	+	44187251	44187743	44187049	44187109	44189021	44189588	129235	350,147,147	9,4,4	182,123,121	3,0,3	591	99	0.0629541678147	0.5428467941586231	0.867,0.86,0.86	0.91,1.0,0.871	-0.065
129236	ENSG00000168591.16	TMUB2	chr17	+	44187867	44188009	44187049	44187109	44188934	44189091	129236	52,19,14	2,0,0	14,13,11	1,2,0	241	99	0.851730636158	1.0	0.914,1.0,1.0	0.852,0.728,1.0	0.111
129237	ENSG00000168591.16	TMUB2	chr17	+	44187867	44188009	44187049	44187109	44189021	44189588	129237	25,11,15	9,4,4	21,14,6	3,0,3	241	99	0.101994441935	0.7599251786489641	0.533,0.53,0.606	0.742,1.0,0.451	-0.175
129238	ENSG00000168591.16	TMUB2	chr17	+	44189428	44189588	44189206	44189299	44190500	44190553	129238	138,58,51	17,10,6	61,41,26	2,0,0	259	99	1.76238403871e-07	1.9386474232193944e-05	0.756,0.689,0.765	0.921,1.0,1.0	-0.237
129239	ENSG00000168591.16	TMUB2	chr17	+	44189495	44189588	44189206	44189299	44190500	44190553	129239	132,53,48	17,10,6	60,40,25	2,0,0	192	99	1.57799342704e-07	1.7582449088135855e-05	0.8,0.732,0.805	0.939,1.0,1.0	-0.201
129240	ENSG00000168591.16	TMUB2	chr17	+	44190500	44190635	44187233	44187431	44191105	44191691	129240	1,2,0	0,0,0	0,1,0	0,0,1	234	99	1	1.0	1.0,1.0,NA	NA,1.0,0.0	0.5
129241	ENSG00000161654.10	LSM12	chr17	-	44036861	44037102	44036142	44036300	44037423	44037538	129241	56,22,13	8,5,1	32,24,16	6,2,2	340	99	0.771936172314	1.0	0.671,0.562,0.791	0.608,0.777,0.7	-0.02
129242	ENSG00000161654.10	LSM12	chr17	-	44037423	44037538	44036142	44036300	44040146	44040256	129242	8,5,1	7,2,0	6,2,2	1,4,3	214	99	0.544079017233	1.0	0.346,0.536,1.0	0.735,0.188,0.236	0.241
129250	ENSG00000091947.10	TMEM101	chr17	-	44013028	44013155	44011187	44012236	44014356	44014537	129250	49,38,19	0,0,1	46,38,51	0,0,0	226	99	1	1.0	1.0,1.0,0.893	1.0,1.0,1.0	-0.036
129251	ENSG00000108852.16	MPP2	chr17	-	43880690	43880884	43879781	43879984	43881089	43881158	129251	83,29,42	2,3,1	54,27,39	2,1,4	293	99	0.497295406263	1.0	0.933,0.766,0.934	0.901,0.901,0.767	0.021
129252	ENSG00000067596.12	DHX8	chr17	+	43491146	43491250	43490390	43490463	43492182	43492292	129252	144,82,69	0,0,0	66,47,36	2,0,0	203	99	1	1.0	1.0,1.0,1.0	0.941,1.0,1.0	0.02
129253	ENSG00000067596.12	DHX8	chr17	+	43493369	43493589	43492680	43493040	43493682	43493886	129253	363,183,151	0,0,1	143,87,102	1,0,0	319	99	1	1.0	1.0,1.0,0.979	0.978,1.0,1.0	0.0
129254	ENSG00000067596.12	DHX8	chr17	+	43498328	43498424	43496180	43496268	43498861	43498959	129254	2,0,1	195,97,85	1,1,1	60,35,49	195	99	1	1.0	0.005,0.0,0.006	0.008,0.014,0.01	-0.007
129255	ENSG00000067596.12	DHX8	chr17	+	43513340	43513502	43508338	43508520	43517166	43517322	129255	299,142,144	1,0,0	115,63,76	0,0,0	261	99	1	1.0	0.991,1.0,1.0	1.0,1.0,1.0	-0.003
129256	ENSG00000067596.12	DHX8	chr17	+	43517799	43518062	43517166	43517322	43520129	43520267	129256	0,0,0	139,78,94	1,2,4	51,34,43	362	99	0.724168830629	1.0	0.0,0.0,0.0	0.005,0.016,0.025	-0.015
129257	ENSG00000067596.12	DHX8	chr17	+	43517831	43518062	43517166	43517322	43520129	43520267	129257	0,1,1	139,78,94	4,2,3	51,34,43	330	99	0.585387612502	1.0	0.0,0.004,0.003	0.023,0.017,0.021	-0.018
129258	ENSG00000067596.12	DHX8	chr17	+	43520858	43520879	43520129	43520267	43521368	43521565	129258	72,33,29	9,8,6	29,23,13	5,4,3	120	99	0.776317280101	1.0	0.868,0.773,0.799	0.827,0.826,0.781	0.002
129260	ENSG00000188825.15	LINC00910	chr17	-	43377670	43378000	43371069	43371426	43379122	43379262	129260	9,5,4	0,0,0	8,9,5	1,0,0	429	99	1	1.0	1.0,1.0,1.0	0.649,1.0,1.0	0.117
129261	ENSG00000188825.15	LINC00910	chr17	-	43387800	43388057	43381272	43381660	43388288	43388331	129261	0,3,1	6,2,1	0,0,2	0,0,0	356	99	1	1.0	0.0,0.294,0.218	NA,NA,1.0	-0.829
129262	ENSG00000188825.15	LINC00910	chr17	-	43387800	43388057	43381272	43381660	43388504	43389199	129262	0,3,1	1,0,0	0,0,2	0,1,0	356	99	1	1.0	0.0,1.0,1.0	NA,0.0,1.0	0.167
129263	ENSG00000012048.23	BRCA1	chr17	-	43051062	43051109	43049120	43049194	43057051	43057135	129263	30,23,28	1,0,0	22,18,21	0,1,1	146	99	1	1.0	0.953,1.0,1.0	1.0,0.924,0.934	0.032
129264	ENSG00000012048.23	BRCA1	chr17	-	43051062	43051168	43049120	43049194	43057051	43057135	129264	30,24,33	1,0,0	25,18,21	0,1,1	205	99	1	1.0	0.935,1.0,1.0	1.0,0.897,0.91	0.043
129265	ENSG00000012048.23	BRCA1	chr17	-	43074341	43074521	43070927	43071238	43076487	43076611	129265	145,64,52	0,0,0	100,43,61	1,0,0	279	99	1	1.0	1.0,1.0,1.0	0.973,1.0,1.0	0.009
129266	ENSG00000012048.23	BRCA1	chr17	-	43082403	43082572	43076487	43076614	43090943	43091032	129266	98,51,48	0,0,1	43,39,45	0,0,0	268	99	1	1.0	1.0,1.0,0.947	1.0,1.0,1.0	-0.018
129267	ENSG00000012048.23	BRCA1	chr17	-	43091434	43091633	43090943	43091032	43094743	43094860	129267	91,56,54	26,12,10	46,24,49	15,6,7	298	99	0.970296682849	1.0	0.538,0.608,0.642	0.505,0.571,0.699	0.004
129268	ENSG00000012048.23	BRCA1	chr17	-	43095845	43095943	43091097	43094860	43097243	43097289	129268	100,39,37	0,0,0	40,24,33	2,0,8	197	99	1.57193283906e-05	0.0008513009065463389	1.0,1.0,1.0	0.91,1.0,0.675	0.138
129269	ENSG00000012048.23	BRCA1	chr17	-	43097243	43097289	43095845	43095922	43097492	43097589	129269	23,15,15	0,0,0	15,6,10	0,2,0	145	99	1	1.0	1.0,1.0,1.0	1.0,0.672,1.0	0.109
129270	ENSG00000012048.23	BRCA1	chr17	-	43097243	43097589	43091097	43094860	43099774	43099880	129270	1,0,0	30,16,7	0,0,7	3,7,3	445	99	0.0365322942937	0.3682937426548301	0.007,0.0,0.0	0.0,0.0,0.342	-0.112
129271	ENSG00000012048.23	BRCA1	chr17	-	43097243	43097589	43095845	43095922	43099774	43099880	129271	24,15,15	3,1,1	15,6,10	2,1,0	445	99	0.30752951514	1.0	0.64,0.769,0.769	0.625,0.572,1.0	-0.006
129272	ENSG00000012048.23	BRCA1	chr17	-	43097243	43097727	43091097	43094860	43099774	43099880	129272	0,0,0	30,16,7	0,0,7	3,7,3	583	99	0.0567006736781	0.5047295994300254	0.0,0.0,0.0	0.0,0.0,0.284	-0.095
129273	ENSG00000012048.23	BRCA1	chr17	-	43097243	43097727	43095845	43095922	43099774	43099880	129273	23,15,15	3,1,1	15,6,10	2,1,0	583	99	0.413707051817	1.0	0.566,0.718,0.718	0.56,0.505,1.0	-0.021
129274	ENSG00000012048.23	BRCA1	chr17	-	43097492	43097589	43095845	43095922	43099774	43099880	129274	1,0,0	3,1,1	0,2,0	2,1,0	196	99	1	1.0	0.144,0.0,0.0	0.0,0.503,NA	-0.204
129275	ENSG00000012048.23	BRCA1	chr17	-	43097492	43097589	43097243	43097289	43099774	43099880	129275	1,0,0	103,53,36	0,0,1	63,26,36	196	99	1	1.0	0.005,0.0,0.0	0.0,0.0,0.014	-0.003
129276	ENSG00000012048.23	BRCA1	chr17	-	43097492	43097727	43095845	43095922	43099774	43099880	129276	0,0,0	3,1,1	0,2,0	2,1,0	334	99	1	1.0	0.0,0.0,0.0	0.0,0.372,NA	-0.186
129277	ENSG00000012048.23	BRCA1	chr17	-	43097492	43097727	43097243	43097289	43099774	43099880	129277	0,0,0	103,53,36	0,0,1	63,26,36	334	99	1	1.0	0.0,0.0,0.0	0.0,0.0,0.008	-0.003
129278	ENSG00000012048.23	BRCA1	chr17	-	43104876	43104956	43104224	43104261	43106455	43106533	129278	160,68,51	0,1,0	59,34,40	0,0,0	179	99	1	1.0	1.0,0.974,1.0	1.0,1.0,1.0	-0.009
129279	ENSG00000012048.23	BRCA1	chr17	-	43115729	43115779	43106477	43106533	43124016	43124115	129279	146,49,50	0,2,1	83,42,44	0,0,1	149	99	1	1.0	1.0,0.942,0.971	1.0,1.0,0.967	-0.018
129280	ENSG00000108828.16	VAT1	chr17	-	43016306	43016570	43014606	43016144	43017840	43017930	129280	464,199,138	2,0,0	244,180,190	1,0,1	363	99	1	1.0	0.984,1.0,1.0	0.985,1.0,0.981	0.006
129281	ENSG00000108828.16	VAT1	chr17	-	43018607	43018799	43018121	43018206	43022139	43022356	129281	0,0,0	0,0,2	1,2,0	0,0,0	291	99	1	1.0	NA,NA,0.0	1.0,1.0,NA	-1.0
129282	ENSG00000068079.8	IFI35	chr17	+	43010769	43010937	43006807	43006968	43012178	43012612	129282	0,3,1	33,11,7	0,0,0	25,12,14	267	99	0.538829061891	1.0	0.0,0.092,0.05	0.0,0.0,0.0	0.047
129283	ENSG00000198863.8	RUNDC1	chr17	+	42989311	42989539	42987255	42987414	42990316	42990436	129283	201,97,79	0,2,0	80,72,68	0,2,1	327	99	0.533947311605	1.0	1.0,0.936,1.0	1.0,0.916,0.954	0.022
129284	ENSG00000198863.8	RUNDC1	chr17	+	42989350	42989539	42987255	42987414	42990316	42990436	129284	81,42,33	0,2,0	32,32,27	0,2,1	288	99	0.624017081195	1.0	1.0,0.878,1.0	1.0,0.846,0.903	0.043
129285	ENSG00000267060.7	PTGES3L	chr17	-	42971606	42971783	42970288	42970342	42979169	42979268	129285	1,2,3	3,1,0	3,1,4	0,1,2	276	99	0.57418223599	1.0	0.107,0.418,1.0	1.0,0.264,0.418	-0.052
129286	ENSG00000266967.7	AARSD1	chr17	-	42955841	42956076	42955089	42955367	42956203	42956539	129286	38,21,12	4,4,8	26,26,24	2,0,1	334	99	0.000200350825091	0.00651515865577714	0.738,0.609,0.308	0.794,1.0,0.877	-0.339
129287	ENSG00000266967.7	AARSD1	chr17	-	42955841	42956076	42955157	42955224	42956203	42956539	129287	52,29,19	2,1,0	46,28,31	1,2,4	334	99	0.0575248072577	0.5098526943856859	0.885,0.896,1.0	0.932,0.806,0.697	0.115
129288	ENSG00000266967.7	AARSD1	chr17	-	42955841	42956325	42955089	42955367	42956403	42956560	129288	69,46,36	0,0,1	57,41,33	1,1,0	583	99	1	1.0	1.0,1.0,0.859	0.906,0.874,1.0	0.026
129289	ENSG00000266967.7	AARSD1	chr17	-	42955841	42956325	42955157	42955224	42956403	42956560	129289	83,54,43	2,4,2	77,43,40	0,0,0	583	99	1.98417860895e-05	0.001028962012202965	0.876,0.696,0.785	1.0,1.0,1.0	-0.214
129290	ENSG00000266967.7	AARSD1	chr17	-	42956203	42956325	42955089	42955367	42956403	42956560	129290	18,10,16	0,0,1	12,5,6	1,1,0	221	99	1	1.0	1.0,1.0,0.878	0.843,0.691,1.0	0.115
129291	ENSG00000266967.7	AARSD1	chr17	-	42956203	42956325	42955157	42955224	42956403	42956560	129291	16,7,8	2,4,2	11,7,9	0,0,0	221	99	2.96960233293e-07	3.060543939566608e-05	0.782,0.439,0.642	1.0,1.0,1.0	-0.379
129292	ENSG00000266967.7	AARSD1	chr17	-	42956203	42956325	42955438	42955972	42956403	42956560	129292	78,25,25	1,1,1	54,37,34	1,1,0	221	99	1	1.0	0.972,0.918,0.918	0.96,0.943,1.0	-0.032
129293	ENSG00000266967.7	AARSD1	chr17	-	42957137	42957190	42956027	42956560	42961191	42961351	129293	53,22,22	0,1,0	26,28,24	0,0,0	152	99	1	1.0	1.0,0.935,1.0	1.0,1.0,1.0	-0.022
129294	ENSG00000266967.7	AARSD1	chr17	-	42957137	42957195	42956403	42956504	42961246	42961351	129294	1,0,1	0,0,0	4,2,1	1,0,0	157	99	1	1.0	1.0,NA,1.0	0.716,1.0,1.0	0.095
129295	ENSG00000131471.7	AOC3	chr17	+	42854185	42854303	42852752	42852943	42854447	42854733	129295	0,0,0	1,2,1	0,0,1	3,1,5	217	99	1	1.0	0.0,0.0,0.0	0.0,0.0,0.084	-0.028
129302	ENSG00000131467.12	PSME3	chr17	+	42834313	42834376	42833548	42833673	42834514	42834577	129302	422,177,145	0,1,0	175,98,87	3,2,7	162	99	0.000744045442467	0.018729286606582553	1.0,0.991,1.0	0.973,0.968,0.884	0.055
129303	ENSG00000131467.12	PSME3	chr17	+	42834357	42834376	42833548	42833673	42834514	42834577	129303	333,145,122	0,1,0	140,76,73	3,2,7	118	99	0.00157296856339	0.03392768158155762	1.0,0.992,1.0	0.975,0.97,0.897	0.05
129304	ENSG00000131467.12	PSME3	chr17	+	42834518	42834577	42834343	42834376	42837648	42837697	129304	9,3,5	3,1,5	4,0,3	0,1,0	158	99	0.00168683025914	0.035821083346783106	0.653,0.653,0.385	1.0,0.0,1.0	-0.103
129305	ENSG00000131467.12	PSME3	chr17	+	42834518	42834876	42834343	42834376	42837648	42837697	129305	1017,541,434	3,1,5	492,313,236	0,1,0	457	99	0.540815720051	1.0	0.987,0.992,0.95	1.0,0.985,1.0	-0.019
129306	ENSG00000131467.12	PSME3	chr17	+	42838017	42838205	42837648	42837697	42838730	42838798	129306	1397,707,549	20,12,7	657,329,344	14,6,7	287	99	0.311381997126	1.0	0.96,0.953,0.964	0.942,0.95,0.944	0.014
129307	ENSG00000131467.12	PSME3	chr17	+	42838017	42838205	42837648	42837697	42841497	42841671	129307	152,67,65	0,1,0	61,31,32	0,0,1	287	99	1	1.0	1.0,0.959,1.0	1.0,1.0,0.917	0.014
129308	ENSG00000131467.12	PSME3	chr17	+	42838100	42838205	42837648	42837697	42838730	42838798	129308	1246,640,485	20,12,7	596,298,312	14,6,7	204	99	0.340894186185	1.0	0.968,0.963,0.971	0.954,0.96,0.956	0.011
129309	ENSG00000131467.12	PSME3	chr17	+	42838100	42838205	42837648	42837697	42841497	42841671	129309	1,0,1	0,1,0	0,0,0	0,0,1	204	99	1	1.0	1.0,0.0,1.0	NA,NA,0.0	0.667
129310	ENSG00000131475.7	VPS25	chr17	+	42774243	42774327	42773732	42773976	42774645	42774699	129310	8,3,2	0,1,0	0,2,3	0,0,0	183	99	1	1.0	1.0,0.619,1.0	NA,1.0,1.0	-0.127
129311	ENSG00000131475.7	VPS25	chr17	+	42774243	42774699	42773732	42773976	42775380	42775469	129311	417,165,151	2,1,0	195,110,144	0,0,0	555	99	1	1.0	0.974,0.967,1.0	1.0,1.0,1.0	-0.02
129313	ENSG00000108799.13	EZH1	chr17	-	42724304	42724313	42722794	42722915	42727634	42727763	129313	1,1,2	9,4,3	3,0,1	6,5,10	108	99	0.818654021452	1.0	0.092,0.186,0.379	0.314,0.0,0.084	0.086
129314	ENSG00000108799.13	EZH1	chr17	-	42724304	42724313	42722794	42722915	42727661	42727763	129314	1,1,1	1,0,0	4,0,1	0,0,0	108	99	1	1.0	0.478,1.0,1.0	1.0,NA,1.0	-0.174
129315	ENSG00000037042.9	TUBG2	chr17	+	42659833	42660318	42659283	42659552	42660638	42661391	129315	8,1,4	3,1,0	10,11,7	1,0,1	584	99	0.00417871135407	0.07214292325598662	0.311,0.145,1.0	0.629,1.0,0.543	-0.239
129316	ENSG00000037042.9	TUBG2	chr17	+	42660148	42660318	42659283	42659552	42660638	42661391	129316	0,2,0	3,1,0	0,2,0	1,0,1	269	99	1	1.0	0.0,0.424,NA	0.0,1.0,0.0	-0.121
129317	ENSG00000037042.9	TUBG2	chr17	+	42660148	42660318	42659306	42659946	42660638	42661391	129317	0,0,0	1,0,2	0,2,0	0,0,0	269	99	1	1.0	0.0,NA,0.0	NA,1.0,NA	-1.0
129318	ENSG00000037042.9	TUBG2	chr17	+	42660148	42660367	42659283	42659552	42660638	42661391	129318	7,12,3	3,1,0	10,8,10	1,0,1	318	99	0.0428768917967	0.41389440447474346	0.421,0.789,1.0	0.757,1.0,0.757	-0.101
129319	ENSG00000037042.9	TUBG2	chr17	+	42660148	42660367	42659306	42659946	42660638	42661391	129319	7,10,3	1,0,2	10,8,10	0,0,0	318	99	0.395329120115	1.0	0.685,1.0,0.318	1.0,1.0,1.0	-0.332
129320	ENSG00000037042.9	TUBG2	chr17	+	42660148	42660455	42659283	42659552	42660638	42661391	129320	8,13,4	3,1,0	8,10,9	1,0,1	406	99	0.0347515378617	0.3553512506098294	0.394,0.76,1.0	0.661,1.0,0.687	-0.065
129321	ENSG00000037042.9	TUBG2	chr17	+	42660148	42660455	42659306	42659946	42660638	42661391	129321	8,11,4	1,0,2	8,10,9	0,0,0	406	99	0.376090207339	1.0	0.661,1.0,0.328	1.0,1.0,1.0	-0.337
129322	ENSG00000037042.9	TUBG2	chr17	+	42661200	42661227	42660638	42660707	42662972	42663052	129322	0,0,1	4,0,0	5,2,2	10,3,11	126	99	1	1.0	0.0,NA,1.0	0.282,0.344,0.125	0.25
129323	ENSG00000037042.9	TUBG2	chr17	+	42661200	42661227	42660638	42660707	42663376	42663503	129323	0,0,0	12,12,6	0,3,2	3,6,8	126	99	0.0231739055362	0.2632753788672723	0.0,0.0,0.0	0.0,0.282,0.164	-0.149
129324	ENSG00000037042.9	TUBG2	chr17	+	42662972	42663052	42661200	42661227	42663376	42663498	129324	2,2,3	0,0,0	10,2,6	0,1,1	179	99	1	1.0	1.0,1.0,1.0	1.0,0.525,0.768	0.236
129325	ENSG00000037042.9	TUBG2	chr17	+	42665475	42665823	42663376	42663503	42666086	42666239	129325	71,52,29	1,0,0	56,44,50	0,0,0	447	99	1	1.0	0.94,1.0,1.0	1.0,1.0,1.0	-0.02
129326	ENSG00000141699.11	RETREG3	chr17	-	42582673	42582783	42579512	42582270	42583497	42583580	129326	96,53,46	0,0,0	57,26,62	0,0,1	209	99	1	1.0	1.0,1.0,1.0	1.0,1.0,0.967	0.011
129327	ENSG00000141699.11	RETREG3	chr17	-	42586764	42586913	42586052	42586137	42587833	42587864	129327	113,56,52	0,1,0	74,33,59	2,1,0	248	99	0.795951891559	1.0	1.0,0.957,1.0	0.937,0.929,1.0	0.03
129328	ENSG00000141699.11	RETREG3	chr17	-	42590409	42590502	42587833	42587864	42592055	42592162	129328	1,0,0	28,21,9	1,0,1	21,13,7	192	99	1	1.0	0.018,0.0,0.0	0.024,0.0,0.069	-0.025
129329	ENSG00000141699.11	RETREG3	chr17	-	42596538	42596627	42592131	42592162	42609085	42609324	129329	6,9,2	50,32,19	10,3,7	17,20,23	188	99	0.086452927704	0.6774299179520016	0.059,0.129,0.053	0.237,0.073,0.138	-0.069
129331	ENSG00000131470.15	PSMC3IP	chr17	-	42573106	42573159	42572309	42573024	42573310	42573364	129331	117,106,108	0,0,1	50,50,58	0,0,0	152	99	1	1.0	1.0,1.0,0.986	1.0,1.0,1.0	-0.005
129332	ENSG00000131470.15	PSMC3IP	chr17	-	42573106	42573206	42572309	42573024	42573310	42573364	129332	122,108,112	0,0,1	51,51,59	0,0,0	199	99	1	1.0	1.0,1.0,0.982	1.0,1.0,1.0	-0.006
129333	ENSG00000131470.15	PSMC3IP	chr17	-	42573310	42573621	42573106	42573166	42574195	42574210	129333	232,172,191	1,1,2	161,85,98	0,0,0	410	99	0.429578006771	1.0	0.982,0.976,0.958	1.0,1.0,1.0	-0.028
129334	ENSG00000131470.15	PSMC3IP	chr17	-	42573477	42573621	42573310	42573364	42574195	42574210	129334	494,257,307	0,1,0	199,138,215	0,0,0	243	99	1	1.0	1.0,0.991,1.0	1.0,1.0,1.0	-0.003
129337	ENSG00000131470.15	PSMC3IP	chr17	-	42573481	42573623	42573310	42573364	42574195	42574210	129337	106,73,102	0,1,0	24,24,28	0,0,0	241	99	1	1.0	1.0,0.968,1.0	1.0,1.0,1.0	-0.011
129338	ENSG00000131470.15	PSMC3IP	chr17	-	42574138	42574210	42573477	42573623	42577079	42577302	129338	2,2,4	0,0,0	1,0,1	0,0,1	171	99	1	1.0	1.0,1.0,1.0	1.0,NA,0.367	0.317
129339	ENSG00000131470.15	PSMC3IP	chr17	-	42574138	42574210	42573477	42573623	42577212	42577302	129339	104,71,66	0,1,0	44,37,63	0,0,0	171	99	1	1.0	1.0,0.976,1.0	1.0,1.0,1.0	-0.008
129340	ENSG00000131470.15	PSMC3IP	chr17	-	42574138	42574334	42573477	42573623	42577212	42577302	129340	8,2,7	0,1,0	2,4,2	0,0,0	295	99	1	1.0	1.0,0.402,1.0	1.0,1.0,1.0	-0.199
129341	ENSG00000108788.12	MLX	chr17	+	42568469	42568559	42567618	42567655	42568862	42568898	129341	52,22,21	0,1,0	41,23,25	0,1,0	189	99	1	1.0	1.0,0.92,1.0	1.0,0.923,1.0	-0.001
129342	ENSG00000108788.12	MLX	chr17	+	42568862	42568943	42568469	42568559	42569203	42569290	129342	214,78,53	1,0,0	143,73,77	0,0,0	180	99	1	1.0	0.992,1.0,1.0	1.0,1.0,1.0	-0.003
129343	ENSG00000108788.12	MLX	chr17	+	42568862	42568943	42568469	42568559	42569506	42570183	129343	2,1,7	0,0,1	1,1,1	0,0,0	180	99	1	1.0	1.0,1.0,0.794	1.0,1.0,1.0	-0.069
129344	ENSG00000108788.12	MLX	chr17	+	42568862	42569303	42568469	42568559	42569506	42569606	129344	300,122,83	0,0,1	190,104,106	0,0,0	540	99	1	1.0	1.0,1.0,0.938	1.0,1.0,1.0	-0.021
129345	ENSG00000108788.12	MLX	chr17	+	42569168	42569303	42568836	42568943	42569506	42569606	129345	289,119,78	2,2,6	184,102,101	1,1,1	234	99	0.0252119601109	0.28057637862859475	0.984,0.962,0.846	0.987,0.977,0.977	-0.05
129346	ENSG00000108788.12	MLX	chr17	+	42569176	42569303	42568836	42568943	42569506	42569606	129346	288,118,78	2,2,6	184,101,101	1,1,1	226	99	0.0261597994213	0.2883296442183064	0.984,0.963,0.851	0.988,0.978,0.978	-0.049
129347	ENSG00000266929.1	ENSG00000266929	chr17	+	42537319	42537397	42536509	42536655	42538338	42538485	129347	1,0,0	3,2,4	1,0,0	1,0,2	177	99	1	1.0	0.157,0.0,0.0	0.359,NA,0.0	-0.127
129348	ENSG00000266929.1	ENSG00000266929	chr17	+	42537319	42537545	42536509	42536655	42538338	42538485	129348	39,12,10	3,2,4	30,18,10	1,0,2	325	99	0.0123776756713	0.1653182855428806	0.798,0.646,0.432	0.901,1.0,0.604	-0.21
129349	ENSG00000033627.17	ATP6V0A1	chr17	+	42477656	42477742	42470181	42470218	42478462	42478510	129349	94,52,53	0,0,0	61,38,50	0,1,0	185	99	1	1.0	1.0,1.0,1.0	1.0,0.953,1.0	0.016
129350	ENSG00000033627.17	ATP6V0A1	chr17	+	42478462	42478523	42470089	42470218	42480666	42480965	129350	1,0,0	1,6,1	0,1,0	1,0,1	160	99	1	1.0	0.382,0.0,0.0	0.0,1.0,0.0	-0.206
129351	ENSG00000033627.17	ATP6V0A1	chr17	+	42478462	42478617	42470089	42470218	42480666	42480965	129351	135,46,36	1,6,1	61,32,36	1,0,1	254	99	0.0155210570902	0.19563539979568967	0.981,0.749,0.933	0.96,1.0,0.933	-0.077
129352	ENSG00000033627.17	ATP6V0A1	chr17	+	42480130	42480149	42478462	42478589	42480666	42480965	129352	0,0,0	265,130,102	0,0,2	143,80,104	118	99	1	1.0	0.0,0.0,0.0	0.0,0.0,0.016	-0.005
129353	ENSG00000033627.17	ATP6V0A1	chr17	+	42481249	42481358	42480666	42480749	42483037	42483131	129353	5,5,4	218,104,102	8,2,1	121,84,64	208	99	0.802058348412	1.0	0.011,0.022,0.018	0.031,0.011,0.007	0.001
129354	ENSG00000033627.17	ATP6V0A1	chr17	+	42481266	42481358	42480666	42480749	42483037	42483131	129354	4,5,4	218,104,102	8,3,1	121,84,64	191	99	0.500701899103	1.0	0.009,0.024,0.02	0.033,0.018,0.008	-0.002
129355	ENSG00000033627.17	ATP6V0A1	chr17	+	42513825	42513978	42507519	42507627	42521026	42521444	129355	60,28,24	2,0,3	20,14,22	0,0,3	252	99	0.329732001209	1.0	0.922,1.0,0.759	1.0,1.0,0.742	-0.02
129356	ENSG00000033627.17	ATP6V0A1	chr17	+	42514288	42514460	42513441	42513978	42516771	42516858	129356	138,78,73	4,1,4	65,44,66	0,3,4	271	99	0.758465938832	1.0	0.926,0.966,0.87	1.0,0.843,0.858	0.02
129357	ENSG00000033627.17	ATP6V0A1	chr17	+	42514288	42514690	42513441	42513978	42521026	42522582	129357	127,67,68	43,20,14	55,37,58	13,7,16	501	99	0.479690846431	1.0	0.369,0.398,0.49	0.455,0.511,0.417	-0.042
129358	ENSG00000033627.17	ATP6V0A1	chr17	+	42516771	42516858	42513860	42513978	42521026	42522582	129358	7,1,4	43,20,14	0,3,4	13,7,16	186	99	0.971520221394	1.0	0.08,0.026,0.132	0.0,0.186,0.117	-0.022
129359	ENSG00000033627.17	ATP6V0A1	chr17	+	42516771	42516858	42514288	42514460	42521026	42522582	129359	14,11,6	108,32,44	10,8,8	41,23,33	186	99	0.189446944382	1.0	0.065,0.155,0.068	0.115,0.156,0.114	-0.032
129360	ENSG00000033627.17	ATP6V0A1	chr17	+	42516771	42516897	42513860	42513978	42521026	42522582	129360	6,4,8	43,20,14	2,3,4	13,7,16	225	99	0.818513228577	1.0	0.058,0.081,0.201	0.063,0.159,0.099	0.006
129361	ENSG00000033627.17	ATP6V0A1	chr17	+	42516771	42516897	42514288	42514460	42521026	42522582	129361	14,14,9	108,32,44	12,8,8	41,23,33	225	99	0.342063779139	1.0	0.054,0.161,0.083	0.114,0.133,0.096	-0.015
129362	ENSG00000033627.17	ATP6V0A1	chr17	+	42516771	42516905	42513860	42513978	42521026	42522582	129362	4,1,5	43,20,14	0,3,4	13,7,16	233	99	0.7932527548	1.0	0.038,0.021,0.132	0.0,0.154,0.096	-0.02
129363	ENSG00000033627.17	ATP6V0A1	chr17	+	42516771	42516905	42514288	42514460	42521026	42522582	129363	12,11,6	108,32,44	10,8,8	41,23,33	233	99	0.126969360141	0.8811018512324862	0.045,0.127,0.055	0.094,0.129,0.093	-0.03
129364	ENSG00000033627.17	ATP6V0A1	chr17	+	42516771	42516949	42513860	42513978	42521026	42522582	129364	7,7,6	43,20,14	3,4,7	13,7,16	277	99	0.492389042258	1.0	0.055,0.111,0.133	0.076,0.17,0.135	-0.027
129365	ENSG00000033627.17	ATP6V0A1	chr17	+	42516771	42516949	42514288	42514460	42521026	42522582	129365	15,17,7	108,32,44	13,9,11	41,23,33	277	99	0.168558795943	1.0	0.047,0.16,0.054	0.102,0.123,0.106	-0.023
129366	ENSG00000168610.16	STAT3	chr17	-	42339313	42339405	42338730	42338812	42345558	42345657	129366	174,49,62	0,2,1	92,66,73	0,0,0	191	99	1	1.0	1.0,0.927,0.97	1.0,1.0,1.0	-0.034
129367	ENSG00000173757.10	STAT5B	chr17	-	42202744	42202808	42202339	42202447	42207557	42207728	129367	105,46,33	1,1,0	43,26,38	0,0,2	163	99	1	1.0	0.985,0.965,1.0	1.0,1.0,0.92	0.01
129368	ENSG00000173757.10	STAT5B	chr17	-	42214432	42214602	42211983	42212190	42216013	42216106	129368	1,2,0	83,39,39	2,1,0	65,36,41	269	99	1	1.0	0.004,0.019,0.0	0.011,0.01,0.0	0.001
129369	ENSG00000173757.10	STAT5B	chr17	-	42227528	42227654	42224778	42224868	42231999	42232137	129369	120,44,38	9,6,1	90,49,52	3,3,3	225	99	0.21847478257	1.0	0.854,0.763,0.944	0.93,0.878,0.884	-0.044
129370	ENSG00000173757.10	STAT5B	chr17	-	42227528	42227657	42224778	42224868	42231999	42232137	129370	123,44,40	9,6,1	92,53,56	3,3,3	228	99	0.1967093602	1.0	0.856,0.761,0.946	0.93,0.885,0.89	-0.047
129371	ENSG00000173757.10	STAT5B	chr17	-	42227528	42227657	42224778	42224868	42276247	42276406	129371	120,43,38	1,2,0	91,49,52	0,0,0	228	99	1	1.0	0.981,0.903,1.0	1.0,1.0,1.0	-0.039
129372	ENSG00000173757.10	STAT5B	chr17	-	42227588	42227654	42224778	42224868	42231999	42232137	129372	2,0,1	9,6,1	1,0,0	3,3,3	165	99	1	1.0	0.118,0.0,0.375	0.167,0.0,0.0	0.109
129373	ENSG00000173757.10	STAT5B	chr17	-	42227588	42227657	42224778	42224868	42231999	42232137	129373	3,0,2	9,6,1	2,2,2	3,3,3	168	99	0.37052416183	1.0	0.164,0.0,0.541	0.282,0.282,0.282	-0.047
129374	ENSG00000173757.10	STAT5B	chr17	-	42227588	42227657	42224778	42224868	42276247	42276406	129374	2,0,1	1,2,0	2,0,0	0,0,0	168	99	1	1.0	0.541,0.0,1.0	1.0,NA,NA	-0.486
129375	ENSG00000173757.10	STAT5B	chr17	-	42227588	42227685	42224778	42224868	42231999	42232137	129375	198,63,45	9,6,1	129,67,65	3,3,3	196	99	0.267990749359	1.0	0.917,0.841,0.958	0.956,0.919,0.916	-0.025
129376	ENSG00000173757.10	STAT5B	chr17	-	42227588	42227685	42224778	42224868	42276247	42276391	129376	4,0,1	1,2,0	2,1,0	0,0,0	196	99	1	1.0	0.669,0.0,1.0	1.0,1.0,NA	-0.444
129377	ENSG00000173757.10	STAT5B	chr17	-	42231999	42232137	42227528	42227657	42276247	42276391	129377	70,28,23	0,0,0	54,26,47	1,0,0	237	99	1	1.0	1.0,1.0,1.0	0.958,1.0,1.0	0.014
129378	ENSG00000173757.10	STAT5B	chr17	-	42233286	42233364	42231999	42232137	42276247	42276406	129378	0,0,0	45,22,11	0,2,0	30,14,29	177	99	1	1.0	0.0,0.0,0.0	0.0,0.074,0.0	-0.025
129379	ENSG00000187595.17	ZNF385C	chr17	-	42033913	42034039	42031618	42031784	42034224	42034335	129379	1,0,0	8,0,0	0,3,0	6,1,5	225	99	1	1.0	0.052,NA,NA	0.0,0.569,0.0	-0.138
129380	ENSG00000187595.17	ZNF385C	chr17	-	42033913	42034335	42031618	42031784	42037736	42037818	129380	3,0,1	1,0,0	2,1,7	0,0,0	521	99	1	1.0	0.363,NA,1.0	1.0,1.0,1.0	-0.319
129381	ENSG00000168259.17	DNAJC7	chr17	-	41988731	41988886	41986565	41987910	41989403	41989557	129381	1856,838,785	0,2,0	890,524,560	0,0,0	254	99	1	1.0	1.0,0.994,1.0	1.0,1.0,1.0	-0.002
129382	ENSG00000168259.17	DNAJC7	chr17	-	42000481	42000576	41997114	41997239	42017339	42017622	129382	531,267,239	0,1,0	250,152,172	1,0,1	194	99	1	1.0	1.0,0.993,1.0	0.992,1.0,0.989	0.004
129383	ENSG00000168259.17	DNAJC7	chr17	-	42001591	42001743	42000556	42000570	42003358	42003557	129383	2,0,0	8,5,1	0,0,0	5,1,6	251	99	1	1.0	0.09,0.0,0.0	0.0,0.0,0.0	0.03
129384	ENSG00000168259.17	DNAJC7	chr17	-	42003363	42003557	42000556	42000570	42017039	42017146	129384	1,0,0	5,4,5	0,0,0	5,4,2	293	99	1	1.0	0.063,0.0,0.0	0.0,0.0,0.0	0.021
129385	ENSG00000168259.17	DNAJC7	chr17	-	42003363	42003557	42000556	42000570	42017339	42017425	129385	15,9,10	538,303,277	2,4,2	275,159,205	293	99	1	1.0	0.009,0.01,0.012	0.002,0.008,0.003	0.006
129386	ENSG00000168259.17	DNAJC7	chr17	-	42003363	42003557	42000556	42000570	42018437	42018518	129386	2,0,0	7,3,0	0,0,0	0,0,1	293	99	1	1.0	0.088,0.0,NA	NA,NA,0.0	0.044
129388	ENSG00000173786.17	CNP	chr17	+	41970917	41970987	41968072	41968740	41971891	41972031	129388	1,0,1	304,155,133	0,1,4	228,151,129	169	99	1	1.0	0.002,0.0,0.004	0.0,0.004,0.018	-0.005
129389	ENSG00000173786.17	CNP	chr17	+	41970917	41971376	41968072	41968740	41971891	41972031	129389	1,0,0	304,155,133	0,0,4	228,151,129	558	99	1	1.0	0.001,0.0,0.0	0.0,0.0,0.005	-0.001
129390	ENSG00000141873.11	SLC39A3	chr19	-	2733969	2734291	2733372	2733485	2737047	2737379	129390	3,1,0	167,94,65	4,0,2	105,67,74	421	99	1	1.0	0.004,0.002,0.0	0.009,0.0,0.006	-0.003
129391	ENSG00000141696.13	P3H4	chr17	-	41803262	41803431	41802710	41802979	41806795	41806848	129391	201,66,41	6,2,4	164,133,163	8,1,2	268	99	0.286592444453	1.0	0.925,0.924,0.791	0.883,0.98,0.968	-0.064
129392	ENSG00000141696.13	P3H4	chr17	-	41803304	41803431	41802710	41802979	41806795	41806848	129392	128,46,34	6,2,4	103,84,105	8,1,2	226	99	0.353743284437	1.0	0.903,0.91,0.788	0.849,0.974,0.958	-0.06
129393	ENSG00000141696.13	P3H4	chr17	-	41805644	41805813	41803286	41803431	41806795	41807490	129393	0,0,0	128,46,34	0,0,3	103,82,105	268	99	1	1.0	0.0,0.0,0.0	0.0,0.0,0.01	-0.003
129394	ENSG00000141696.13	P3H4	chr17	-	41809705	41809822	41806795	41806879	41810862	41811034	129394	2,2,0	2,2,5	6,0,1	1,0,0	216	99	1	1.0	0.314,0.314,0.0	0.733,NA,1.0	-0.657
129395	ENSG00000141696.13	P3H4	chr17	-	41809705	41809822	41807858	41808004	41810862	41811034	129395	65,11,8	4,0,1	79,42,55	5,4,0	216	99	0.757325019863	1.0	0.882,1.0,0.786	0.879,0.828,1.0	-0.013
129396	ENSG00000141696.13	P3H4	chr17	-	41810679	41810818	41806824	41806879	41811131	41811284	129396	2,1,1	6,3,3	3,2,1	6,1,4	238	99	0.510035837697	1.0	0.122,0.122,0.122	0.172,0.454,0.094	-0.118
129397	ENSG00000141696.13	P3H4	chr17	-	41810679	41810818	41809705	41809834	41811131	41811284	129397	15,2,9	0,1,0	21,18,15	0,0,2	238	99	1	1.0	1.0,0.454,1.0	1.0,1.0,0.757	-0.101
129399	ENSG00000141696.13	P3H4	chr17	-	41810812	41811034	41809705	41809834	41811131	41811284	129399	132,45,23	0,1,0	160,90,107	0,0,2	321	99	1	1.0	1.0,0.933,1.0	1.0,1.0,0.943	-0.003
129400	ENSG00000173801.17	JUP	chr17	-	41762982	41763318	41758714	41758870	41764712	41764816	129400	216,98,59	0,0,1	130,98,121	0,0,0	435	99	1	1.0	1.0,1.0,0.931	1.0,1.0,1.0	-0.023
129402	ENSG00000173801.17	JUP	chr17	-	41772546	41772926	41771846	41771862	41785902	41786209	129402	0,0,1	3,2,2	0,0,0	0,1,3	479	99	1	1.0	0.0,0.0,0.094	NA,0.0,0.0	0.031
129403	ENSG00000173801.17	JUP	chr17	-	41772546	41772926	41771846	41771862	41786502	41786765	129403	0,0,1	5,2,2	0,0,1	2,3,3	479	99	1	1.0	0.0,0.0,0.094	0.0,0.0,0.064	0.01
129404	ENSG00000173801.17	JUP	chr17	-	41772546	41772926	41771846	41771862	41786587	41786712	129404	12,1,2	308,109,82	6,6,2	164,125,143	479	99	1	1.0	0.008,0.002,0.005	0.008,0.01,0.003	-0.002
129406	ENSG00000173801.17	JUP	chr17	-	41772711	41772926	41771846	41771862	41785902	41786209	129406	1,0,0	3,2,2	0,0,0	0,1,3	314	99	1	1.0	0.095,0.0,0.0	NA,0.0,0.0	0.032
129407	ENSG00000173801.17	JUP	chr17	-	41772711	41772926	41771846	41771862	41786502	41786765	129407	1,0,0	5,2,2	0,0,1	2,3,3	314	99	1	1.0	0.059,0.0,0.0	0.0,0.0,0.095	-0.012
129408	ENSG00000173801.17	JUP	chr17	-	41772711	41772926	41771846	41771862	41786587	41786712	129408	13,1,1	308,109,82	6,6,2	164,125,143	314	99	1	1.0	0.013,0.003,0.004	0.011,0.015,0.004	-0.003
129409	ENSG00000173801.17	JUP	chr17	-	41772817	41772926	41771646	41771862	41786016	41786070	129409	10,0,1	0,0,1	6,5,3	0,0,2	208	99	1	1.0	1.0,NA,0.322	1.0,1.0,0.417	-0.145
129410	ENSG00000173812.11	EIF1	chr17	+	41689748	41689795	41688900	41689069	41690087	41690620	129410	1,0,1	15,14,6	0,0,0	11,13,17	146	99	1	1.0	0.043,0.0,0.102	0.0,0.0,0.0	0.048
129411	ENSG00000173812.11	EIF1	chr17	+	41689748	41689941	41688900	41689069	41690087	41690189	129411	4504,1946,1829	15,14,6	2325,1406,1744	11,13,17	292	99	0.023611779504	0.26685724815494405	0.99,0.979,0.99	0.986,0.973,0.972	0.009
129412	ENSG00000173812.11	EIF1	chr17	+	41689777	41689795	41688884	41689069	41690087	41690620	129412	101,67,71	15,14,6	68,50,84	11,13,17	117	99	0.213462914897	1.0	0.851,0.802,0.909	0.84,0.765,0.807	0.05
129413	ENSG00000267022.1	ENSG00000267022	chr19	+	44060425	44060581	44055108	44055191	44060748	44060841	129413	33,23,21	1,0,0	25,19,9	0,0,1	255	99	1	1.0	0.928,1.0,1.0	1.0,1.0,0.777	0.05
129414	ENSG00000267022.1	ENSG00000267022	chr19	+	44077651	44077824	44076321	44076404	44081014	44081141	129414	2,0,0	20,8,7	0,0,0	14,3,6	272	99	1	1.0	0.035,0.0,0.0	0.0,0.0,0.0	0.012
129415	ENSG00000267022.1	ENSG00000267022	chr19	+	44077656	44077824	44076321	44076404	44081014	44081141	129415	1,1,0	20,8,7	0,0,0	14,3,6	267	99	1	1.0	0.018,0.044,0.0	0.0,0.0,0.0	0.021
129417	ENSG00000264058.2	ENSG00000264058	chr17	-	40642454	40642572	40637491	40637572	40645575	40645619	129417	695,317,310	0,2,1	363,220,222	0,3,0	217	99	1	1.0	1.0,0.986,0.993	1.0,0.971,1.0	0.003
129418	ENSG00000264058.2	ENSG00000264058	chr17	-	40642539	40642559	40637491	40637572	40645575	40645619	129418	77,41,28	0,2,1	54,17,17	0,3,0	119	99	0.425308945726	1.0	1.0,0.945,0.959	1.0,0.825,1.0	0.026
129422	ENSG00000131747.15	TOP2A	chr17	-	40392067	40392105	40391505	40391640	40392217	40392341	129422	756,265,220	3,6,1	342,146,100	12,13,14	137	99	3.66920938077e-11	1.201488030396779e-08	0.995,0.97,0.994	0.954,0.89,0.838	0.092
129423	ENSG00000131747.15	TOP2A	chr17	-	40392067	40392132	40391505	40391640	40392217	40392341	129423	894,308,262	3,6,1	391,172,123	12,13,14	164	99	2.60260701879e-11	8.917347474623255e-09	0.994,0.969,0.994	0.952,0.889,0.841	0.092
129424	ENSG00000131747.15	TOP2A	chr17	-	40395448	40395523	40392584	40392737	40396282	40396465	129424	1111,376,271	2,0,3	513,260,234	3,6,5	174	99	0.0656138453453	0.5574196039263658	0.997,1.0,0.981	0.99,0.961,0.964	0.021
129425	ENSG00000131747.15	TOP2A	chr17	-	40396282	40396695	40392584	40392737	40398557	40398641	129425	730,277,245	0,0,0	337,179,169	0,2,0	512	99	1	1.0	1.0,1.0,1.0	1.0,0.945,1.0	0.018
129426	ENSG00000131747.15	TOP2A	chr17	-	40411108	40411272	40408491	40408630	40411353	40411455	129426	1139,357,366	4,4,2	437,220,201	1,0,0	263	99	0.709455980714	1.0	0.991,0.971,0.986	0.994,1.0,1.0	-0.015
129427	ENSG00000131759.18	RARA	chr17	+	40348281	40348464	40330856	40331396	40349783	40349818	129427	99,74,54	0,0,0	51,34,45	0,0,1	282	99	1	1.0	1.0,1.0,1.0	1.0,1.0,0.94	0.02
129428	ENSG00000131759.18	RARA	chr17	+	40349783	40349858	40330856	40331396	40351909	40352070	129428	1,0,1	3,1,2	0,0,1	1,0,0	174	99	1	1.0	0.159,0.0,0.221	0.0,NA,1.0	-0.373
129429	ENSG00000131759.18	RARA	chr17	+	40351176	40351291	40349783	40349925	40351909	40352070	129429	0,1,1	119,76,56	0,0,0	64,46,45	214	99	1	1.0	0.0,0.006,0.008	0.0,0.0,0.0	0.005
129430	ENSG00000131759.18	RARA	chr17	+	40351176	40351531	40349783	40349925	40351909	40352070	129430	2,4,2	119,76,56	3,4,3	64,46,45	454	99	0.69946317188	1.0	0.004,0.011,0.008	0.01,0.019,0.014	-0.007
129431	ENSG00000108352.13	RAPGEFL1	chr17	+	40181298	40181455	40178248	40178381	40181615	40181694	129431	1,0,1	4,1,2	0,2,2	3,1,1	256	99	0.295463929759	1.0	0.088,0.0,0.162	0.0,0.436,0.436	-0.207
129432	ENSG00000108352.13	RAPGEFL1	chr17	+	40193369	40193417	40192925	40192990	40193663	40193788	129432	13,4,3	0,1,0	7,7,4	3,1,2	147	99	0.000427214568934	0.011953998138342168	1.0,0.729,1.0	0.611,0.825,0.574	0.24
129433	ENSG00000108344.15	PSMD3	chr17	+	39987233	39987288	39986683	39986712	39988682	39988819	129433	0,1,0	620,316,249	1,0,0	310,218,228	154	99	1	1.0	0.0,0.002,0.0	0.002,0.0,0.0	0.0
129434	ENSG00000108344.15	PSMD3	chr17	+	39994876	39995068	39990093	39990197	39996182	39996338	129434	83,41,40	21,16,7	32,35,33	4,0,2	291	99	0.000241930014265	0.007569127469078649	0.573,0.466,0.66	0.731,1.0,0.849	-0.294
129435	ENSG00000108344.15	PSMD3	chr17	+	39994876	39995068	39990093	39990197	39997329	39997380	129435	83,40,42	0,2,0	32,35,33	0,0,0	291	99	1	1.0	1.0,0.872,1.0	1.0,1.0,1.0	-0.043
129436	ENSG00000108344.15	PSMD3	chr17	+	39994876	39995295	39990093	39990197	39997503	39997611	129436	367,173,167	0,0,1	163,128,151	0,0,0	518	99	1	1.0	1.0,1.0,0.97	1.0,1.0,1.0	-0.01
129437	ENSG00000108344.15	PSMD3	chr17	+	39995175	39995354	39992997	39995068	39995423	39996120	129437	1289,634,554	0,1,0	635,422,474	0,2,4	278	99	1	1.0	1.0,0.996,1.0	1.0,0.987,0.977	0.011
129438	ENSG00000108344.15	PSMD3	chr17	+	39995175	39995623	39992997	39995068	39996182	39996338	129438	1554,786,678	0,1,0	765,506,548	0,0,0	547	99	1	1.0	1.0,0.993,1.0	1.0,1.0,1.0	-0.002
129439	ENSG00000108344.15	PSMD3	chr17	+	39995175	39995623	39992997	39995068	39997329	39997380	129439	1555,785,677	0,0,2	764,504,547	0,0,0	547	99	1	1.0	1.0,1.0,0.984	1.0,1.0,1.0	-0.005
129440	ENSG00000108344.15	PSMD3	chr17	+	39995187	39995295	39994953	39995068	39995423	39995527	129440	1209,518,435	0,1,0	520,360,362	0,2,4	207	99	1	1.0	1.0,0.996,1.0	1.0,0.989,0.977	0.01
129441	ENSG00000108344.15	PSMD3	chr17	+	39995187	39995354	39994953	39995068	39995423	39996120	129441	1,1,0	0,1,0	0,0,0	0,2,4	266	99	1	1.0	1.0,0.271,NA	NA,0.0,0.0	0.635
129442	ENSG00000108344.15	PSMD3	chr17	+	39995187	39995527	39994953	39995068	39996182	39996338	129442	1568,745,599	0,1,0	763,534,487	0,0,0	439	99	1	1.0	1.0,0.994,1.0	1.0,1.0,1.0	-0.002
129443	ENSG00000108344.15	PSMD3	chr17	+	39995187	39995527	39994953	39995068	39997329	39997380	129443	210,107,87	0,0,2	100,54,56	0,0,0	439	99	1	1.0	1.0,1.0,0.907	1.0,1.0,1.0	-0.031
129444	ENSG00000108344.15	PSMD3	chr17	+	39995187	39995623	39994953	39995068	39996182	39996338	129444	205,106,85	0,1,0	100,54,55	0,0,0	535	99	1	1.0	1.0,0.951,1.0	1.0,1.0,1.0	-0.016
129445	ENSG00000108344.15	PSMD3	chr17	+	39995187	39995623	39994953	39995068	39997329	39997380	129445	206,105,84	0,0,2	99,52,54	0,0,0	535	99	1	1.0	1.0,1.0,0.886	1.0,1.0,1.0	-0.038
129446	ENSG00000108344.15	PSMD3	chr17	+	39995378	39995527	39995175	39995295	39997503	39997611	129446	181,86,62	1,0,0	94,46,50	0,0,0	248	99	1	1.0	0.986,1.0,1.0	1.0,1.0,1.0	-0.005
129447	ENSG00000108344.15	PSMD3	chr17	+	39995423	39995623	39992997	39995068	39996182	39996338	129447	163,78,59	0,1,0	76,45,49	0,0,0	299	99	1	1.0	1.0,0.963,1.0	1.0,1.0,1.0	-0.012
129448	ENSG00000108344.15	PSMD3	chr17	+	39995423	39995623	39992997	39995068	39997329	39997380	129448	164,77,58	0,0,2	75,43,48	0,0,0	299	99	1	1.0	1.0,1.0,0.906	1.0,1.0,1.0	-0.031
129449	ENSG00000108344.15	PSMD3	chr17	+	39996104	39996338	39995423	39995527	39997329	39997380	129449	2378,1140,1010	5,2,3	1144,719,843	1,2,2	333	99	1	1.0	0.993,0.994,0.99	0.997,0.991,0.992	-0.001
129450	ENSG00000108344.15	PSMD3	chr17	+	39996182	39996338	39995175	39995623	39997329	39997380	129450	2311,1107,980	1,0,0	1113,702,824	0,0,0	255	99	1	1.0	0.999,1.0,1.0	1.0,1.0,1.0	-0.0
129451	ENSG00000108344.15	PSMD3	chr17	+	39996315	39996338	39995423	39995527	39997329	39997380	129451	126,89,84	5,2,3	74,66,55	1,2,2	122	99	0.347214367234	1.0	0.953,0.973,0.958	0.984,0.964,0.957	-0.007
129452	ENSG00000108344.15	PSMD3	chr17	+	39996315	39996793	39995423	39995527	39997329	39997380	129452	43,29,34	5,2,3	7,15,14	1,2,2	577	99	0.478991814685	1.0	0.596,0.713,0.66	0.546,0.563,0.546	0.105
129453	ENSG00000172057.10	ORMDL3	chr17	-	39924029	39924217	39923111	39923263	39927483	39927601	129453	161,88,83	0,0,0	92,79,77	0,1,0	287	99	1	1.0	1.0,1.0,1.0	1.0,0.965,1.0	0.012
129454	ENSG00000172057.10	ORMDL3	chr17	-	39924077	39924217	39923111	39923263	39927483	39927601	129454	22,19,22	0,0,0	13,12,15	0,1,0	239	99	1	1.0	1.0,1.0,1.0	1.0,0.833,1.0	0.056
129456	ENSG00000141736.14	ERBB2	chr17	+	39694680	39694717	39693260	39693325	39694987	39695181	129456	0,1,0	0,0,0	1,1,2	2,2,2	136	99	1	1.0	NA,1.0,NA	0.267,0.267,0.421	0.682
129457	ENSG00000141736.14	ERBB2	chr17	+	39694680	39694900	39693260	39693325	39694987	39695181	129457	2,2,1	0,0,0	2,2,0	2,2,2	319	99	8.18172196659e-11	2.411710695792476e-08	1.0,1.0,1.0	0.237,0.237,0.0	0.842
129458	ENSG00000141736.14	ERBB2	chr17	+	39707309	39707785	39706989	39707141	39708320	39708534	129458	0,1,0	26,7,6	0,2,0	15,14,10	575	99	1	1.0	0.0,0.024,0.0	0.0,0.024,0.0	0.0
129459	ENSG00000141736.14	ERBB2	chr17	+	39723285	39723457	39719786	39719834	39723537	39723624	129459	83,18,17	1,0,0	62,51,42	0,0,0	271	99	1	1.0	0.968,1.0,1.0	1.0,1.0,1.0	-0.011
129460	ENSG00000131748.16	STARD3	chr17	+	39656897	39657294	39653499	39653750	39657774	39657887	129460	4,1,6	1,2,0	5,3,2	0,0,0	496	99	0.0157817704164	0.19824539898594012	0.444,0.091,1.0	1.0,1.0,1.0	-0.488
129461	ENSG00000131748.16	STARD3	chr17	+	39656909	39657294	39653480	39653750	39657774	39657887	129461	4,1,6	1,2,0	4,3,2	0,0,0	484	99	0.0176008150741	0.21444836402238868	0.45,0.093,1.0	1.0,1.0,1.0	-0.486
129462	ENSG00000131748.16	STARD3	chr17	+	39657007	39657294	39653480	39653750	39657774	39657887	129462	75,36,38	1,2,0	36,27,28	0,0,0	386	99	0.869869532507	1.0	0.951,0.822,1.0	1.0,1.0,1.0	-0.076
129463	ENSG00000131748.16	STARD3	chr17	+	39658738	39658820	39658412	39658522	39659050	39659106	129463	108,63,44	6,2,5	67,40,40	1,0,0	181	99	0.000108809772724	0.004019177164216442	0.908,0.945,0.828	0.973,1.0,1.0	-0.097
129464	ENSG00000131748.16	STARD3	chr17	+	39662223	39662344	39660980	39661085	39662803	39663007	129464	108,44,31	0,5,1	43,41,28	0,0,0	220	99	0.0545616584348	0.4913620034222325	1.0,0.798,0.933	1.0,1.0,1.0	-0.09
129465	ENSG00000131748.16	STARD3	chr17	+	39662223	39662367	39660980	39661085	39662803	39663484	129465	6,6,7	0,5,1	3,1,3	0,0,0	243	99	0.000580965436193	0.015322482121051473	1.0,0.328,0.74	1.0,1.0,1.0	-0.311
129466	ENSG00000125686.12	MED1	chr17	-	39415691	39415811	39415243	39415339	39419716	39419918	129466	0,0,0	83,39,31	1,2,0	35,28,21	219	99	1	1.0	0.0,0.0,0.0	0.013,0.031,0.0	-0.015
129467	ENSG00000125686.12	MED1	chr17	-	39440890	39440961	39440622	39440677	39443549	39443628	129467	3,1,0	87,44,34	1,2,1	51,29,41	170	99	0.79209565355	1.0	0.02,0.013,0.0	0.011,0.039,0.014	-0.01
129468	ENSG00000125686.12	MED1	chr17	-	39443458	39443625	39440622	39440677	39447797	39447904	129468	7,6,4	0,1,3	4,1,2	0,2,1	266	99	0.446855178401	1.0	1.0,0.691,0.332	1.0,0.157,0.427	0.146
129469	ENSG00000125686.12	MED1	chr17	-	39443458	39443628	39440622	39440677	39447797	39447904	129469	148,71,75	0,1,3	90,32,48	0,2,1	269	99	0.610518700808	1.0	1.0,0.963,0.902	1.0,0.855,0.946	0.021
129470	ENSG00000125686.12	MED1	chr17	-	39443549	39443625	39440622	39440677	39447797	39447904	129470	69,36,28	0,1,3	46,27,36	0,2,1	175	99	0.78786541586	1.0	1.0,0.953,0.841	1.0,0.884,0.953	-0.014
129471	ENSG00000125686.12	MED1	chr17	-	39447812	39447904	39443549	39443628	39451037	39451263	129471	62,33,31	2,0,0	31,25,24	0,0,2	191	99	1	1.0	0.941,1.0,1.0	1.0,1.0,0.861	0.027
129472	ENSG00000108306.13	FBXL20	chr17	-	39300987	39301075	39298989	39299084	39303584	39303639	129472	6,0,1	3,1,0	5,2,9	3,1,0	187	99	0.210829904417	1.0	0.514,0.0,1.0	0.469,0.514,1.0	-0.156
129473	ENSG00000108298.12	RPL19	chr17	+	39202682	39203109	39202321	39202439	39204076	39204187	129473	19606,8397,7763	0,0,0	12031,7392,9001	0,0,3	526	99	1	1.0	1.0,1.0,1.0	1.0,1.0,0.998	0.001
129474	ENSG00000108298.12	RPL19	chr17	+	39202958	39203109	39202321	39202439	39204076	39204187	129474	19606,8396,7764	0,0,0	12031,7390,9000	0,0,3	250	99	1	1.0	1.0,1.0,1.0	1.0,1.0,0.999	0.0
129475	ENSG00000125977.7	EIF2S2	chr20	-	34093674	34093758	34090516	34090602	34096656	34096805	129475	305,181,162	63,30,40	156,92,114	47,22,33	183	99	0.0681741799081	0.5730544712643388	0.724,0.765,0.687	0.642,0.693,0.651	0.063
129476	ENSG00000125977.7	EIF2S2	chr20	-	34096230	34096286	34093674	34093731	34096656	34096805	129476	4,4,0	759,468,350	2,1,0	375,272,316	155	99	1	1.0	0.003,0.005,0.0	0.003,0.002,0.0	0.001
129477	ENSG00000125977.7	EIF2S2	chr20	-	34097415	34097510	34096656	34096805	34098497	34098633	129477	2473,1085,1042	0,0,0	1118,739,782	0,1,0	194	99	1	1.0	1.0,1.0,1.0	1.0,0.997,1.0	0.001
129478	ENSG00000125977.7	EIF2S2	chr20	-	34098497	34098624	34097415	34097516	34103461	34103565	129478	1939,910,777	1,2,2	880,580,627	1,0,1	226	99	1	1.0	0.999,0.995,0.994	0.997,1.0,0.996	-0.002
129479	ENSG00000125977.7	EIF2S2	chr20	-	34098497	34098633	34097415	34097516	34103438	34103565	129479	2438,1178,966	1,0,0	1086,718,790	0,0,0	235	99	1	1.0	0.999,1.0,1.0	1.0,1.0,1.0	-0.0
129480	ENSG00000125977.7	EIF2S2	chr20	-	34103438	34103565	34097415	34097516	34105367	34105545	129480	452,269,231	0,0,0	232,191,200	1,0,0	226	99	1	1.0	1.0,1.0,1.0	0.99,1.0,1.0	0.003
129481	ENSG00000125977.7	EIF2S2	chr20	-	34103438	34103595	34097415	34097516	34105367	34105545	129481	1,1,1	0,0,0	0,0,0	1,0,0	256	99	1	1.0	1.0,1.0,1.0	0.0,NA,NA	1.0
129482	ENSG00000125977.7	EIF2S2	chr20	-	34103461	34103595	34097415	34097516	34105367	34105545	129482	1,3,3	0,0,0	1,0,1	1,0,0	233	99	1	1.0	1.0,1.0,1.0	0.298,NA,1.0	0.351
129483	ENSG00000125977.7	EIF2S2	chr20	-	34106213	34106289	34105367	34105545	34112095	34112243	129483	2,0,2	13,20,18	3,5,8	13,12,13	175	99	0.000303441062393	0.009101003705534747	0.08,0.0,0.059	0.115,0.191,0.258	-0.142
129484	ENSG00000132002.9	DNAJB1	chr19	-	14517867	14518268	14516465	14517046	14527686	14527810	129484	252,83,107	1,0,0	190,116,140	1,1,0	500	99	1	1.0	0.98,1.0,1.0	0.974,0.958,1.0	0.016
129486	ENSG00000161381.14	PLXDC1	chr17	-	39079501	39079533	39079103	39079164	39083458	39083540	129486	2,0,2	0,0,0	0,0,0	0,1,0	131	99	1	1.0	1.0,NA,1.0	NA,0.0,NA	1.0
129487	ENSG00000161381.14	PLXDC1	chr17	-	39081249	39081446	39079103	39079528	39083458	39083540	129487	1,0,0	0,0,0	0,0,1	2,0,1	296	99	1	1.0	1.0,NA,NA	0.0,NA,0.251	0.875
129488	ENSG00000263818.5	RDM1P5	chr17	+	39069125	39069248	39063421	39063546	39072466	39072591	129488	1,0,0	5,1,0	2,0,2	1,0,1	222	99	1	1.0	0.082,0.0,NA	0.471,NA,0.471	-0.43
129489	ENSG00000277791.5	PSMB3	chr17	+	38760430	38760571	38755882	38755990	38762410	38762505	129489	918,574,459	68,45,55	488,270,331	21,10,16	240	99	5.72014632704e-05	0.0024070662131599986	0.848,0.84,0.775	0.906,0.918,0.895	-0.085
129490	ENSG00000277791.5	PSMB3	chr17	+	38760479	38760571	38755882	38755990	38762410	38762505	129490	2,2,2	68,45,55	1,0,0	21,10,16	191	99	0.569874545987	1.0	0.015,0.023,0.018	0.024,0.0,0.0	0.011
129491	ENSG00000277791.5	PSMB3	chr17	+	38760479	38760608	38755882	38755990	38762410	38762505	129491	972,518,460	68,45,55	521,282,310	21,10,16	228	99	2.90533949896e-05	0.0014034969010662294	0.861,0.833,0.784	0.915,0.924,0.894	-0.085
129492	ENSG00000277791.5	PSMB3	chr17	+	38760479	38760608	38755882	38755990	38764118	38764225	129492	19,12,14	11,5,11	14,3,9	5,3,2	228	99	0.442503857214	1.0	0.429,0.51,0.356	0.549,0.303,0.661	-0.073
129493	ENSG00000277791.5	PSMB3	chr17	+	38760507	38760571	38755882	38755990	38762410	38762505	129493	1,0,0	68,45,55	1,0,0	21,10,16	163	99	1	1.0	0.009,0.0,0.0	0.028,0.0,0.0	-0.006
129494	ENSG00000277791.5	PSMB3	chr17	+	38762246	38762297	38760507	38760608	38762410	38762505	129494	1,2,2	966,511,456	0,0,1	516,280,307	150	99	1	1.0	0.001,0.003,0.003	0.0,0.0,0.002	0.002
129495	ENSG00000277791.5	PSMB3	chr17	+	38762246	38762505	38760507	38760608	38764118	38764225	129495	1393,756,686	13,5,10	705,442,478	9,1,6	358	99	0.924101392073	1.0	0.967,0.977,0.95	0.956,0.992,0.957	-0.004
129496	ENSG00000277791.5	PSMB3	chr17	+	38762390	38762505	38760507	38760608	38764118	38764225	129496	1391,751,683	13,5,10	704,443,477	9,1,6	214	99	0.804695956038	1.0	0.98,0.986,0.969	0.973,0.995,0.974	-0.002
129497	ENSG00000277258.5	PCGF2	chr17	-	38737786	38737907	38736089	38736170	38738352	38738448	129497	1,2,0	128,50,40	0,1,1	81,70,50	220	99	1	1.0	0.004,0.018,0.0	0.0,0.006,0.009	0.002
129498	ENSG00000275023.5	MLLT6	chr17	+	38706949	38707033	38705272	38705741	38707485	38707540	129498	42,14,16	0,0,2	26,27,22	0,0,0	183	99	1	1.0	1.0,1.0,0.812	1.0,1.0,1.0	-0.063
129499	ENSG00000275023.5	MLLT6	chr17	+	38706969	38707029	38705619	38705741	38707485	38707540	129499	88,21,16	0,0,2	58,37,50	0,0,0	159	99	1	1.0	1.0,1.0,0.833	1.0,1.0,1.0	-0.056
129502	ENSG00000275023.5	MLLT6	chr17	+	38707338	38707540	38705619	38705741	38709172	38709276	129502	3,5,4	0,4,2	3,2,5	0,0,0	301	99	2.04812895737e-05	0.001054577524721377	1.0,0.291,0.397	1.0,1.0,1.0	-0.437
129503	ENSG00000275023.5	MLLT6	chr17	+	38709454	38709575	38709172	38709276	38711846	38712014	129503	89,25,29	0,1,0	60,31,41	0,0,0	220	99	1	1.0	1.0,0.918,1.0	1.0,1.0,1.0	-0.027
129504	ENSG00000275023.5	MLLT6	chr17	+	38710053	38710178	38709481	38709575	38711846	38712014	129504	1,1,0	89,25,29	0,3,3	59,31,41	224	99	0.568170619338	1.0	0.005,0.017,0.0	0.0,0.041,0.031	-0.017
129505	ENSG00000275023.5	MLLT6	chr17	+	38719239	38719327	38717844	38717953	38719516	38719583	129505	1,0,1	85,31,28	1,2,1	61,30,47	187	99	1	1.0	0.006,0.0,0.019	0.009,0.034,0.011	-0.01
129506	ENSG00000275023.5	MLLT6	chr17	+	38719239	38719583	38717844	38717953	38719749	38719895	129506	123,53,44	5,2,0	79,66,47	0,1,0	443	99	0.00310367284059	0.05754715911284853	0.846,0.856,1.0	1.0,0.937,1.0	-0.078
129507	ENSG00000275023.5	MLLT6	chr17	+	38719516	38719980	38717844	38717953	38720371	38720569	129507	120,40,41	0,1,0	75,59,60	0,0,0	563	99	1	1.0	1.0,0.876,1.0	1.0,1.0,1.0	-0.041
129508	ENSG00000275023.5	MLLT6	chr17	+	38719518	38719583	38717509	38717613	38719749	38719895	129508	72,28,21	0,0,1	49,44,28	0,0,0	164	99	1	1.0	1.0,1.0,0.927	1.0,1.0,1.0	-0.024
129509	ENSG00000275023.5	MLLT6	chr17	+	38719749	38719980	38717844	38717953	38720371	38720569	129509	76,25,26	0,1,0	45,42,34	0,0,0	330	99	1	1.0	1.0,0.882,1.0	1.0,1.0,1.0	-0.039
129510	ENSG00000275023.5	MLLT6	chr17	+	38719761	38719895	38715611	38715828	38720371	38720569	129510	96,32,31	0,0,0	77,59,61	0,0,1	233	99	1	1.0	1.0,1.0,1.0	1.0,1.0,0.963	0.012
129512	ENSG00000275832.5	ARHGAP23	chr17	+	38495860	38495879	38491406	38491532	38497784	38497826	129512	0,0,1	51,32,30	0,0,0	26,11,21	118	99	1	1.0	0.0,0.0,0.027	0.0,0.0,0.0	0.009
129513	ENSG00000275832.5	ARHGAP23	chr17	+	38498238	38498510	38497792	38497826	38500596	38500628	129513	16,9,9	14,13,18	13,13,10	4,3,8	371	99	0.00792387087973	0.11806468724053498	0.234,0.156,0.118	0.464,0.536,0.25	-0.247
129514	ENSG00000274211.6	SOCS7	chr17	+	38395847	38395899	38395308	38395444	38399512	38405593	129514	27,15,9	0,0,1	10,10,8	0,0,0	151	99	1	1.0	1.0,1.0,0.855	1.0,1.0,1.0	-0.048
129515	ENSG00000278845.5	MRPL45	chr17	+	38299756	38300017	38299350	38299468	38306532	38306631	129515	0,1,0	109,39,33	1,0,0	60,48,58	360	99	1	1.0	0.0,0.007,0.0	0.005,0.0,0.0	0.001
129516	ENSG00000278053.5	DDX52	chr17	-	37618280	37618384	37613754	37614353	37619767	37619839	129516	300,140,136	3,3,1	140,74,80	1,0,0	203	99	0.686885714272	1.0	0.98,0.958,0.985	0.986,1.0,1.0	-0.021
129517	ENSG00000278053.5	DDX52	chr17	-	37618280	37618384	37613754	37614353	37620872	37620948	129517	14,6,5	1,0,0	4,3,3	1,0,0	203	99	1	1.0	0.872,1.0,1.0	0.661,1.0,1.0	0.07
129518	ENSG00000278053.5	DDX52	chr17	-	37618287	37618384	37613754	37614353	37619767	37619839	129518	287,135,131	3,3,1	136,71,77	1,0,0	196	99	0.684673309375	1.0	0.98,0.958,0.985	0.986,1.0,1.0	-0.021
129519	ENSG00000278053.5	DDX52	chr17	-	37618287	37618384	37613754	37614353	37620872	37620948	129519	1,1,0	1,0,0	0,0,0	1,0,0	196	99	1	1.0	0.336,1.0,NA	0.0,NA,NA	0.668
129520	ENSG00000278053.5	DDX52	chr17	-	37618291	37618384	37609738	37609909	37620872	37620948	129520	5,4,1	0,0,2	0,0,1	0,0,0	192	99	1	1.0	1.0,1.0,0.205	NA,NA,1.0	-0.265
129521	ENSG00000278053.5	DDX52	chr17	-	37621126	37621152	37620872	37620948	37621397	37621520	129521	81,36,43	1,0,0	33,32,25	1,3,1	125	99	0.0952613932362	0.7238245956054891	0.985,1.0,1.0	0.963,0.894,0.952	0.059
129522	ENSG00000278053.5	DDX52	chr17	-	37623514	37623653	37621397	37621520	37624343	37624434	129522	0,0,0	124,91,62	3,1,0	58,29,42	238	99	1	1.0	0.0,0.0,0.0	0.021,0.014,0.0	-0.012
129523	ENSG00000278053.5	DDX52	chr17	-	37629848	37630098	37628560	37628672	37632112	37632298	129523	6,0,2	2,5,0	2,6,2	1,0,0	349	99	2.63672941061e-05	0.0012926470160442177	0.46,0.0,1.0	0.362,1.0,1.0	-0.301
129524	ENSG00000278053.5	DDX52	chr17	-	37629848	37630173	37628560	37628672	37632112	37632298	129524	281,169,124	2,5,0	151,88,84	1,0,0	424	99	0.0491785988461	0.4566348817959364	0.97,0.888,1.0	0.972,1.0,1.0	-0.038
129525	ENSG00000278053.5	DDX52	chr17	-	37629848	37630198	37628560	37628672	37632112	37632298	129525	152,71,60	2,5,0	71,34,35	1,0,0	449	99	0.00767304456967	0.1151231120104031	0.944,0.758,1.0	0.94,1.0,1.0	-0.079
129526	ENSG00000278053.5	DDX52	chr17	-	37630029	37630098	37628560	37628672	37632112	37632298	129526	191,101,101	2,5,0	102,60,50	1,0,0	168	99	0.390250023659	1.0	0.983,0.923,1.0	0.984,1.0,1.0	-0.026
129527	ENSG00000278053.5	DDX52	chr17	-	37630029	37630198	37628560	37628672	37632112	37632298	129527	405,222,211	2,5,0	196,112,112	1,0,0	268	99	0.888291786185	1.0	0.987,0.943,1.0	0.986,1.0,1.0	-0.019
129528	ENSG00000276234.5	TADA2A	chr17	+	37426350	37426748	37423567	37423615	37426949	37427009	129528	6,2,0	13,2,4	6,4,5	16,5,4	497	99	0.283920875998	1.0	0.084,0.166,0.0	0.07,0.137,0.199	-0.052
129529	ENSG00000276234.5	TADA2A	chr17	+	37436381	37436501	37426949	37427009	37437737	37437962	129529	2,2,3	32,15,18	0,0,4	22,8,12	219	99	0.372465809241	1.0	0.027,0.057,0.07	0.0,0.0,0.131	0.008
129530	ENSG00000276234.5	TADA2A	chr17	+	37437737	37437958	37426949	37427009	37440508	37440662	129530	45,18,23	0,0,0	35,17,24	1,0,0	320	99	1	1.0	1.0,1.0,1.0	0.915,1.0,1.0	0.028
129531	ENSG00000276234.5	TADA2A	chr17	+	37442569	37442652	37440508	37440662	37444695	37444768	129531	75,29,25	5,2,4	50,26,28	4,1,5	182	99	0.976088729981	1.0	0.891,0.887,0.773	0.872,0.934,0.753	-0.003
129532	ENSG00000276234.5	TADA2A	chr17	+	37442569	37442652	37440508	37440662	37458523	37458587	129532	0,0,1	2,4,0	0,1,1	1,0,0	182	99	0.0178083115305	0.21629252964917922	0.0,0.0,1.0	0.0,1.0,1.0	-0.333
129533	ENSG00000276234.5	TADA2A	chr17	+	37444653	37444768	37442563	37442652	37458523	37458587	129533	69,29,16	0,0,0	39,16,15	0,1,0	214	99	1	1.0	1.0,1.0,1.0	1.0,0.881,1.0	0.04
129534	ENSG00000276234.5	TADA2A	chr17	+	37458523	37458586	37444695	37444768	37462077	37462121	129534	41,17,12	0,2,0	26,9,7	0,0,1	162	99	1	1.0	1.0,0.839,1.0	1.0,1.0,0.811	0.009
129536	ENSG00000276234.5	TADA2A	chr17	+	37458560	37458587	37444695	37444768	37462077	37462121	129536	27,15,6	0,2,0	15,4,8	0,0,1	126	99	1	1.0	1.0,0.855,1.0	1.0,1.0,0.863	-0.003
129537	ENSG00000278540.5	ACACA	chr17	-	37133893	37134029	37130074	37130218	37149863	37149974	129537	1,0,0	109,40,33	3,0,1	63,54,49	235	99	1	1.0	0.004,0.0,0.0	0.02,0.0,0.009	-0.008
129538	ENSG00000278540.5	ACACA	chr17	-	37179259	37179428	37161599	37162050	37181200	37181356	129538	176,53,58	1,0,0	88,36,29	0,0,0	268	99	1	1.0	0.985,1.0,1.0	1.0,1.0,1.0	-0.005
129539	ENSG00000278540.5	ACACA	chr17	-	37200138	37200190	37193373	37193415	37200426	37200483	129539	19,12,5	2,0,0	9,7,8	0,0,0	151	99	1	1.0	0.862,1.0,1.0	1.0,1.0,1.0	-0.046
129540	ENSG00000278540.5	ACACA	chr17	-	37200138	37200334	37193373	37193415	37200426	37200483	129540	19,12,5	2,0,0	10,7,7	0,0,0	295	99	1	1.0	0.761,1.0,1.0	1.0,1.0,1.0	-0.08
129541	ENSG00000278540.5	ACACA	chr17	-	37200305	37200334	37200138	37200183	37200426	37200483	129541	1,0,0	187,30,58	1,0,0	93,34,44	128	99	1	1.0	0.004,0.0,0.0	0.008,0.0,0.0	-0.001
129542	ENSG00000278540.5	ACACA	chr17	-	37289415	37289528	37284837	37284970	37299279	37299767	129542	2,0,2	0,0,0	2,0,0	1,0,1	212	99	1	1.0	1.0,NA,1.0	0.483,NA,0.0	0.758
129543	ENSG00000278540.5	ACACA	chr17	-	37289415	37289528	37284837	37284970	37330172	37330425	129543	11,2,6	24,8,8	7,5,1	16,7,5	212	99	0.840750607271	1.0	0.176,0.105,0.259	0.17,0.25,0.085	0.012
129544	ENSG00000278540.5	ACACA	chr17	-	37328838	37328986	37289417	37289528	37330172	37330399	129544	6,1,1	9,2,4	6,5,0	5,5,1	247	99	0.399775059267	1.0	0.211,0.167,0.091	0.325,0.286,0.0	-0.047
129545	ENSG00000278540.5	ACACA	chr17	-	37328971	37328986	37289417	37289528	37330172	37330399	129545	4,1,0	9,2,4	1,5,0	5,5,1	114	99	0.646657977321	1.0	0.278,0.303,0.0	0.148,0.465,0.0	-0.011
129547	ENSG00000275700.6	AATF	chr17	+	36953769	36953874	36949289	36950405	36986616	36986731	129547	8,4,3	0,2,0	3,2,2	0,1,0	204	99	0.769246554101	1.0	1.0,0.493,1.0	1.0,0.493,1.0	0.0
129548	ENSG00000275700.6	AATF	chr17	+	36953769	36953874	36951830	36953296	36986616	36986731	129548	235,177,176	0,0,1	132,98,117	0,0,0	204	99	1	1.0	1.0,1.0,0.988	1.0,1.0,1.0	-0.004
129549	ENSG00000275700.6	AATF	chr17	+	37047149	37047313	37031613	37031685	37056600	37056871	129549	1,0,2	454,264,257	0,0,1	226,157,163	263	99	1	1.0	0.001,0.0,0.003	0.0,0.0,0.002	0.001
129550	ENSG00000278259.5	MYO19	chr17	-	36498265	36498577	36495635	36496406	36499074	36499344	129550	246,102,72	10,6,2	112,81,61	6,3,6	411	99	0.461505675048	1.0	0.856,0.804,0.897	0.818,0.867,0.71	0.054
129551	ENSG00000278259.5	MYO19	chr17	-	36500463	36500558	36499074	36499160	36500829	36500959	129551	1,1,1	52,35,18	0,0,1	38,11,24	194	99	1	1.0	0.01,0.014,0.028	0.0,0.0,0.021	0.01
129552	ENSG00000278259.5	MYO19	chr17	-	36500463	36500959	36499074	36499160	36501068	36501235	129552	88,33,21	1,6,0	64,25,31	3,0,0	595	99	0.0478514100097	0.4478211064471243	0.936,0.478,1.0	0.78,1.0,1.0	-0.122
129553	ENSG00000278259.5	MYO19	chr17	-	36503949	36504168	36501068	36501235	36505296	36505404	129553	13,7,8	0,0,1	5,5,12	0,0,0	318	99	1	1.0	1.0,1.0,0.714	1.0,1.0,1.0	-0.095
129554	ENSG00000278259.5	MYO19	chr17	-	36503949	36504168	36502814	36503200	36505296	36505404	129554	68,28,26	0,0,2	50,19,27	0,0,1	318	99	1	1.0	1.0,1.0,0.802	1.0,1.0,0.894	-0.031
129555	ENSG00000278259.5	MYO19	chr17	-	36503949	36504187	36501068	36501235	36505296	36505404	129555	14,9,7	0,0,1	4,5,12	0,0,0	337	99	1	1.0	1.0,1.0,0.673	1.0,1.0,1.0	-0.109
129556	ENSG00000278259.5	MYO19	chr17	-	36503949	36504187	36502814	36503200	36505296	36505404	129556	69,30,25	0,0,2	49,19,27	0,0,1	337	99	1	1.0	1.0,1.0,0.786	1.0,1.0,0.888	-0.034
129558	ENSG00000278259.5	MYO19	chr17	-	36505132	36505404	36501165	36501235	36506455	36506608	129558	148,63,48	0,1,0	94,54,68	0,0,0	371	99	1	1.0	1.0,0.944,1.0	1.0,1.0,1.0	-0.019
129559	ENSG00000278259.5	MYO19	chr17	-	36510745	36511014	36508896	36509135	36511364	36511455	129559	169,60,36	1,5,1	80,77,35	0,1,0	368	99	0.00778559463153	0.11638425444948804	0.978,0.763,0.906	1.0,0.954,1.0	-0.102
129560	ENSG00000278259.5	MYO19	chr17	-	36511358	36511455	36510745	36510917	36513428	36513505	129560	52,19,20	0,1,0	29,16,10	0,0,0	196	99	1	1.0	1.0,0.906,1.0	1.0,1.0,1.0	-0.031
129561	ENSG00000278259.5	MYO19	chr17	-	36511366	36511455	36509066	36509135	36513428	36513505	129561	47,17,18	1,0,0	29,16,9	0,0,0	188	99	1	1.0	0.961,1.0,1.0	1.0,1.0,1.0	-0.013
129562	ENSG00000278259.5	MYO19	chr17	-	36511366	36511455	36509066	36509135	36525227	36525341	129562	0,0,1	0,0,0	2,0,0	0,0,1	188	99	1	1.0	NA,NA,1.0	1.0,NA,0.0	0.5
129563	ENSG00000278259.5	MYO19	chr17	-	36512657	36512774	36511364	36511455	36513428	36513505	129563	5,5,2	51,19,21	9,8,6	27,17,9	216	99	0.00197063800293	0.04054897234342019	0.043,0.108,0.042	0.133,0.177,0.234	-0.117
129564	ENSG00000278259.5	MYO19	chr17	-	36512657	36512883	36511364	36511455	36513428	36513505	129564	12,9,2	51,19,21	19,21,14	27,17,9	325	99	7.02111710082e-06	0.0004362536539041129	0.067,0.126,0.028	0.177,0.273,0.322	-0.184
129565	ENSG00000278259.5	MYO19	chr17	-	36512873	36512883	36512657	36512779	36513428	36513505	129565	1,0,1	6,3,4	2,1,1	8,3,7	109	99	0.154517830655	1.0	0.131,0.0,0.185	0.185,0.232,0.115	-0.072
129566	ENSG00000278259.5	MYO19	chr17	-	36513428	36513503	36511206	36511455	36513628	36513725	129566	45,15,18	0,1,1	25,14,5	0,0,0	174	99	1	1.0	1.0,0.895,0.911	1.0,1.0,1.0	-0.065
129567	ENSG00000278259.5	MYO19	chr17	-	36515112	36515195	36514445	36514548	36515857	36515990	129567	91,36,20	5,4,4	56,24,36	7,2,4	182	99	0.672470806904	1.0	0.908,0.83,0.731	0.813,0.867,0.83	-0.014
129568	ENSG00000278259.5	MYO19	chr17	-	36527363	36527456	36525227	36525341	36527550	36527699	129568	2,1,1	94,34,28	1,0,0	55,23,29	192	99	1	1.0	0.011,0.015,0.018	0.009,0.0,0.0	0.012
129569	ENSG00000278259.5	MYO19	chr17	-	36530975	36531067	36528080	36528202	36532526	36532681	129569	11,1,1	123,56,26	4,0,1	56,33,42	191	99	0.1617192675	1.0	0.044,0.009,0.02	0.036,0.0,0.012	0.008
129570	ENSG00000278259.5	MYO19	chr17	-	36531667	36531869	36528080	36528202	36532526	36532681	129570	1,1,0	123,56,26	2,1,1	56,33,42	301	99	1	1.0	0.003,0.006,0.0	0.012,0.01,0.008	-0.007
129571	ENSG00000278259.5	MYO19	chr17	-	36533146	36533423	36532647	36532681	36533952	36534104	129571	2,7,2	70,20,23	3,0,2	42,24,20	376	99	0.17606519755	1.0	0.007,0.084,0.022	0.018,0.0,0.026	0.023
129572	ENSG00000278259.5	MYO19	chr17	-	36533146	36533608	36532647	36532681	36533952	36534104	129572	9,9,7	70,20,23	5,2,10	42,24,20	561	99	0.60981402568	1.0	0.022,0.074,0.051	0.021,0.014,0.081	0.01
129574	ENSG00000006125.18	AP2B1	chr17	+	35593985	35594067	35587321	35587428	35598229	35598335	129574	467,116,100	0,0,0	252,125,159	0,0,1	181	99	1	1.0	1.0,1.0,1.0	1.0,1.0,0.989	0.004
129575	ENSG00000006125.18	AP2B1	chr17	+	35600936	35600952	35598229	35598335	35605704	35605840	129575	2,3,2	331,128,91	1,2,1	206,112,116	115	99	1	1.0	0.005,0.02,0.019	0.004,0.015,0.007	0.006
129576	ENSG00000006125.18	AP2B1	chr17	+	35625226	35625344	35624581	35624587	35626620	35626842	129576	1,1,4	247,71,90	1,0,1	151,80,116	217	99	1	1.0	0.002,0.006,0.02	0.003,0.0,0.004	0.007
129577	ENSG00000006125.18	AP2B1	chr17	+	35707906	35708009	35682694	35682824	35709223	35709308	129577	14,5,3	544,214,162	2,1,4	330,165,214	202	99	0.860566512751	1.0	0.012,0.011,0.009	0.003,0.003,0.009	0.006
129578	ENSG00000006125.18	AP2B1	chr17	+	35707913	35708009	35682694	35682824	35709223	35709308	129578	39,13,8	544,214,162	11,8,9	330,165,214	195	99	0.0342932937869	0.35193934906455454	0.035,0.03,0.024	0.017,0.024,0.021	0.009
129579	ENSG00000006125.18	AP2B1	chr17	+	35719853	35719997	35717194	35717349	35723624	35726413	129579	8,3,2	206,79,90	4,3,0	139,78,125	243	99	0.780536496181	1.0	0.016,0.015,0.009	0.012,0.015,0.0	0.004
129580	ENSG00000105011.9	ASF1B	chr19	-	14121531	14121675	14119511	14120665	14126121	14126237	129580	846,352,339	0,1,0	451,305,326	1,2,1	243	99	1	1.0	1.0,0.993,1.0	0.995,0.984,0.993	0.007
129581	ENSG00000105011.9	ASF1B	chr19	-	14121531	14121730	14119511	14120665	14126121	14126237	129581	1206,554,508	0,1,0	649,434,491	1,2,1	298	99	1	1.0	1.0,0.995,1.0	0.995,0.986,0.994	0.007
129582	ENSG00000105011.9	ASF1B	chr19	-	14126121	14126144	14121286	14121708	14136347	14136613	129582	107,44,44	5,1,1	58,27,38	5,0,2	122	99	0.596598245007	1.0	0.946,0.973,0.973	0.904,1.0,0.939	0.016
129583	ENSG00000105011.9	ASF1B	chr19	-	14132068	14132207	14126121	14126237	14136347	14136613	129583	2,0,0	512,254,217	2,1,0	254,153,206	238	99	1	1.0	0.002,0.0,0.0	0.003,0.003,0.0	-0.001
129584	ENSG00000172716.17	SLFN11	chr17	-	35354875	35354966	35353335	35354059	35360242	35360371	129584	0,0,0	374,91,85	2,1,0	250,134,178	190	99	1	1.0	0.0,0.0,0.0	0.004,0.004,0.0	-0.003
129585	ENSG00000172716.17	SLFN11	chr17	-	35367565	35367700	35366946	35367063	35373473	35373620	129585	117,29,25	9,2,0	84,52,63	5,4,8	234	99	0.360520331196	1.0	0.846,0.86,1.0	0.877,0.846,0.769	0.071
129586	ENSG00000172716.17	SLFN11	chr17	-	35369518	35369579	35367649	35367700	35373473	35373701	129586	0,0,0	117,28,28	0,0,2	84,50,66	160	99	1	1.0	0.0,0.0,0.0	0.0,0.0,0.018	-0.006
129588	ENSG00000073536.18	NLE1	chr17	-	35133019	35133241	35132243	35132449	35133338	35133498	129588	290,146,116	1,10,13	151,84,77	0,1,0	321	99	1.6659448725e-06	0.00013233092914558342	0.989,0.818,0.733	1.0,0.963,1.0	-0.141
129589	ENSG00000005156.12	LIG3	chr17	+	34981480	34981714	34980576	34980622	34983001	34983552	129589	0,1,0	52,12,8	1,0,0	31,12,17	333	99	1	1.0	0.0,0.024,0.0	0.009,0.0,0.0	0.005
129590	ENSG00000005156.12	LIG3	chr17	+	35001090	35001403	34999781	34999856	35001908	35002104	129590	330,86,59	1,0,0	167,88,110	0,0,0	412	99	1	1.0	0.988,1.0,1.0	1.0,1.0,1.0	-0.004
129591	ENSG00000005156.12	LIG3	chr17	+	35001228	35001403	34999781	34999856	35001908	35002104	129591	329,85,55	1,0,0	167,88,110	0,0,0	274	99	1	1.0	0.992,1.0,1.0	1.0,1.0,1.0	-0.003
129592	ENSG00000132141.14	CCT6B	chr17	-	34942483	34942615	34940538	34940621	34942795	34942906	129592	3,0,0	0,0,0	2,2,2	1,0,0	231	99	1	1.0	1.0,NA,NA	0.462,1.0,1.0	0.179
129593	ENSG00000188706.13	ZDHHC9	chrX	-	129813660	129813725	129811446	129811509	129823678	129823837	129593	8,5,6	0,2,1	6,8,4	3,0,1	164	99	0.398617500892	1.0	1.0,0.601,0.784	0.547,1.0,0.707	0.044
129594	ENSG00000188706.13	ZDHHC9	chrX	-	129814657	129814829	129813676	129813725	129823678	129823837	129594	144,65,56	1,0,0	78,49,49	3,5,2	271	99	4.41130466248e-05	0.0019570476997290507	0.981,1.0,1.0	0.905,0.782,0.899	0.132
129595	ENSG00000188706.13	ZDHHC9	chrX	-	129823312	129823402	129814770	129814795	129823678	129823788	129595	8,5,2	87,65,43	1,3,1	36,39,29	189	99	0.122885186829	0.8609981742836135	0.046,0.039,0.024	0.014,0.039,0.018	0.013
129596	ENSG00000188706.13	ZDHHC9	chrX	-	129841918	129841956	129828980	129829141	129843695	129843909	129596	0,0,2	0,2,1	0,0,0	2,0,0	137	99	1	1.0	NA,0.0,0.591	0.0,NA,NA	0.295
129597	ENSG00000188706.13	ZDHHC9	chrX	-	129841918	129842080	129828980	129829141	129843695	129843886	129597	31,25,23	0,2,1	20,15,29	2,0,0	261	99	0.736044546847	1.0	1.0,0.826,0.897	0.791,1.0,1.0	-0.023
129598	ENSG00000006042.12	TMEM98	chr17	+	32930899	32931398	32928209	32928237	32931474	32931659	129598	22,10,8	13,4,8	11,7,4	6,8,7	598	99	0.240682043179	1.0	0.219,0.293,0.142	0.233,0.127,0.086	0.069
129599	ENSG00000006042.12	TMEM98	chr17	+	32931326	32931398	32928044	32928237	32931474	32931659	129599	8,7,7	13,4,8	12,11,8	6,8,7	171	99	0.245910590471	1.0	0.263,0.503,0.336	0.537,0.443,0.398	-0.092
129600	ENSG00000006042.12	TMEM98	chr17	+	32931334	32931398	32928209	32928237	32931474	32931659	129600	2,0,2	13,4,8	0,0,0	6,8,7	163	99	0.519231617298	1.0	0.085,0.0,0.132	0.0,0.0,0.0	0.072
129601	ENSG00000006042.12	TMEM98	chr17	+	32931334	32931402	32928209	32928237	32931474	32931659	129601	113,67,81	13,4,8	83,58,42	6,8,7	167	99	0.619348093778	1.0	0.837,0.909,0.857	0.891,0.811,0.781	0.04
129602	ENSG00000006042.12	TMEM98	chr17	+	32931334	32931659	32928209	32928237	32933173	32933305	129602	202,128,126	1,0,0	156,78,101	1,2,0	424	99	0.842350185512	1.0	0.979,1.0,1.0	0.973,0.901,1.0	0.035
129603	ENSG00000006042.12	TMEM98	chr17	+	32931334	32931659	32928209	32928237	32934290	32934308	129603	86,56,59	0,0,1	69,35,46	0,1,0	424	99	1	1.0	1.0,1.0,0.932	1.0,0.891,1.0	0.014
129604	ENSG00000006042.12	TMEM98	chr17	+	32931509	32931659	32928209	32928237	32933173	32933305	129604	116,72,67	1,0,0	87,44,56	1,2,0	249	99	0.861875295183	1.0	0.979,1.0,1.0	0.972,0.897,1.0	0.037
129605	ENSG00000006042.12	TMEM98	chr17	+	32931509	32931659	32928209	32928237	32934290	32934308	129605	0,0,0	0,0,1	0,1,1	0,1,0	249	99	1	1.0	NA,NA,0.0	NA,0.284,1.0	-0.642
129606	ENSG00000006042.12	TMEM98	chr17	+	32936586	32936627	32936331	32936447	32939476	32939536	129606	0,0,0	347,200,179	2,0,0	184,123,139	140	99	1	1.0	0.0,0.0,0.0	0.008,0.0,0.0	-0.003
129607	ENSG00000006042.12	TMEM98	chr17	+	32939476	32939548	32936331	32936447	32940785	32944315	129607	262,144,127	1,0,0	141,86,99	2,0,5	171	99	0.21396762381	1.0	0.993,1.0,1.0	0.976,1.0,0.92	0.032
129608	ENSG00000185515.16	BRCC3	chrX	+	155071912	155072227	155071517	155071650	155072326	155072343	129608	1,0,1	92,58,49	0,0,0	52,29,38	414	99	1	1.0	0.003,0.0,0.005	0.0,0.0,0.0	0.003
129609	ENSG00000185515.16	BRCC3	chrX	+	155071912	155072343	155071517	155071650	155073376	155073431	129609	2,1,1	0,0,1	1,1,1	0,1,4	530	99	0.0017408470579	0.036756951918211773	1.0,1.0,0.157	1.0,0.157,0.045	0.318
129610	ENSG00000185515.16	BRCC3	chrX	+	155071912	155072343	155071517	155071650	155077169	155077289	129610	1,0,0	2,0,0	0,0,0	0,1,2	530	99	1	1.0	0.085,NA,NA	NA,0.0,0.0	0.085
129611	ENSG00000185515.16	BRCC3	chrX	+	155089449	155089581	155089262	155089351	155090783	155090839	129611	2,0,0	162,80,71	1,0,0	100,68,37	231	99	1	1.0	0.005,0.0,0.0	0.004,0.0,0.0	0.0
129612	ENSG00000185515.16	BRCC3	chrX	+	155096191	155096287	155090783	155090839	155116056	155116188	129612	0,0,0	62,39,38	1,1,0	29,32,22	195	99	1	1.0	0.0,0.0,0.0	0.017,0.016,0.0	-0.011
129613	ENSG00000185515.16	BRCC3	chrX	+	155099211	155099389	155090783	155090839	155116056	155116183	129613	12,8,8	62,39,38	8,2,2	29,32,22	277	99	0.221244334736	1.0	0.065,0.068,0.07	0.09,0.022,0.031	0.02
129614	ENSG00000185515.16	BRCC3	chrX	+	155099211	155099389	155090783	155090839	155116710	155116754	129614	2,1,1	0,0,0	0,0,0	0,0,2	277	99	1	1.0	1.0,1.0,1.0	NA,NA,0.0	1.0
129615	ENSG00000185515.16	BRCC3	chrX	+	155099214	155099389	155090783	155090839	155116056	155116183	129615	10,7,8	62,39,38	8,3,2	29,32,22	274	99	0.501877325556	1.0	0.055,0.061,0.071	0.091,0.033,0.032	0.01
129616	ENSG00000185515.16	BRCC3	chrX	+	155099214	155099389	155090783	155090839	155116710	155116754	129616	0,0,1	0,0,0	0,1,0	0,0,2	274	99	1	1.0	NA,NA,1.0	NA,1.0,0.0	0.5
129617	ENSG00000185515.16	BRCC3	chrX	+	155099314	155099389	155090783	155090839	155115298	155115429	129617	11,8,8	0,0,0	16,5,8	1,0,0	174	99	1	1.0	1.0,1.0,1.0	0.901,1.0,1.0	0.033
129618	ENSG00000185515.16	BRCC3	chrX	+	155115298	155115429	155090783	155090839	155116056	155116188	129618	0,0,0	62,39,38	1,0,1	29,32,22	230	99	1	1.0	0.0,0.0,0.0	0.015,0.0,0.019	-0.011
129619	ENSG00000185515.16	BRCC3	chrX	+	155115298	155115429	155099314	155099389	155116056	155116188	129619	0,0,0	21,9,10	0,1,1	12,4,8	230	99	1	1.0	0.0,0.0,0.0	0.0,0.097,0.051	-0.049
129620	ENSG00000108666.10	C17orf75	chr17	-	32325377	32325495	32324564	32324774	32333416	32333520	129620	4,0,0	1,2,3	0,0,0	0,0,1	217	99	1	1.0	0.646,0.0,0.0	NA,NA,0.0	0.215
129621	ENSG00000108666.10	C17orf75	chr17	-	32333416	32333541	32324564	32324774	32334468	32334605	129621	7,8,4	0,1,0	4,2,3	0,0,0	224	99	1	1.0	1.0,0.78,1.0	1.0,1.0,1.0	-0.073
129622	ENSG00000108666.10	C17orf75	chr17	-	32333416	32333541	32328440	32331978	32334468	32334605	129622	138,63,61	6,3,4	86,63,54	2,3,0	224	99	0.0560229003634	0.5005426209534907	0.91,0.903,0.871	0.95,0.903,1.0	-0.056
129623	ENSG00000108666.10	C17orf75	chr17	-	32333463	32333520	32331595	32331978	32334468	32334605	129623	141,47,54	6,3,4	75,48,56	2,3,0	156	99	0.069001033813	0.577502747920375	0.937,0.909,0.895	0.96,0.91,1.0	-0.043
129624	ENSG00000108666.10	C17orf75	chr17	-	32333463	32333541	32331595	32331978	32334468	32334605	129624	0,2,0	6,3,4	0,0,0	2,3,0	177	99	1	1.0	0.0,0.272,0.0	0.0,0.0,NA	0.091
129625	ENSG00000108666.10	C17orf75	chr17	-	32337896	32337948	32335322	32335442	32341203	32341284	129625	17,15,8	1,0,0	13,18,12	0,0,0	151	99	1	1.0	0.918,1.0,1.0	1.0,1.0,1.0	-0.027
129626	ENSG00000108666.10	C17orf75	chr17	-	32337896	32337961	32335322	32335442	32339812	32339962	129626	30,18,10	2,0,0	22,26,19	0,0,0	164	99	1	1.0	0.901,1.0,1.0	1.0,1.0,1.0	-0.033
129627	ENSG00000108666.10	C17orf75	chr17	-	32337896	32337961	32335322	32335442	32341203	32341284	129627	26,19,10	1,0,0	21,25,18	0,0,0	164	99	1	1.0	0.94,1.0,1.0	1.0,1.0,1.0	-0.02
129628	ENSG00000108666.10	C17orf75	chr17	-	32339812	32339962	32337896	32337961	32341203	32341284	129628	7,5,1	0,1,0	9,4,3	0,0,0	249	99	1	1.0	1.0,0.665,1.0	1.0,1.0,1.0	-0.112
129629	ENSG00000141314.13	RHBDL3	chr17	+	32288215	32288369	32284658	32284817	32288791	32289016	129629	0,0,0	8,0,3	1,0,1	5,1,1	253	99	1	1.0	0.0,NA,0.0	0.073,0.0,0.281	-0.118
129630	ENSG00000141314.13	RHBDL3	chr17	+	32289477	32289567	32288791	32289016	32294293	32294442	129630	3,0,1	21,3,5	1,1,1	9,3,5	189	99	0.67692354835	1.0	0.07,0.0,0.095	0.055,0.149,0.095	-0.045
129631	ENSG00000141314.13	RHBDL3	chr17	+	32298096	32298204	32294344	32294442	32316231	32316292	129631	1,1,1	0,0,0	4,0,1	0,1,0	207	99	1	1.0	1.0,1.0,1.0	1.0,0.0,1.0	0.333
129632	ENSG00000185158.12	LRRC37B	chr17	+	32016924	32017095	32008035	32008132	32020696	32020803	129632	7,3,4	4,1,1	4,1,1	5,2,3	270	99	0.0185734245628	0.22335309314645646	0.391,0.524,0.595	0.227,0.155,0.109	0.34
129633	ENSG00000185158.12	LRRC37B	chr17	+	32017971	32018078	32007987	32008132	32020696	32020803	129633	7,6,5	4,1,1	2,5,3	5,2,3	206	99	0.0584361898823	0.5152236937066319	0.457,0.742,0.706	0.161,0.546,0.325	0.291
129634	ENSG00000085415.16	SEH1L	chr18	+	12955462	12955692	12948035	12948232	12971152	12971252	129634	257,86,85	0,0,0	150,87,70	0,1,0	329	99	1	1.0	1.0,1.0,1.0	1.0,0.963,1.0	0.012
129635	ENSG00000085415.16	SEH1L	chr18	+	12960077	12960262	12955462	12955609	12963159	12963371	129635	0,1,0	144,84,70	0,1,0	62,43,55	284	99	1	1.0	0.0,0.004,0.0	0.0,0.008,0.0	-0.001
129636	ENSG00000085415.16	SEH1L	chr18	+	12963256	12963331	12948138	12948232	12971152	12971252	129636	0,0,1	0,0,0	0,1,0	0,1,0	174	99	1	1.0	NA,NA,1.0	NA,0.363,NA	0.637
129637	ENSG00000085415.16	SEH1L	chr18	+	12963256	12963371	12948138	12948232	12971152	12971249	129637	229,114,98	0,0,0	136,86,82	0,1,0	214	99	1	1.0	1.0,1.0,1.0	1.0,0.975,1.0	0.008
129638	ENSG00000085415.16	SEH1L	chr18	+	12963256	12963557	12948138	12948232	12971152	12971252	129638	0,0,1	0,0,0	0,1,0	0,1,0	400	99	1	1.0	NA,NA,1.0	NA,0.198,NA	0.802
129639	ENSG00000085415.16	SEH1L	chr18	+	12963461	12963557	12963159	12963371	12971152	12971252	129639	0,0,1	229,114,98	1,0,0	136,85,82	195	99	1	1.0	0.0,0.0,0.005	0.004,0.0,0.0	0.0
129640	ENSG00000068308.15	OTUD5	chrX	-	48924917	48925109	48923850	48924052	48925846	48926050	129640	5,3,0	441,226,226	3,0,1	295,175,219	291	99	1	1.0	0.004,0.004,0.0	0.003,0.0,0.002	0.001
129641	ENSG00000068308.15	OTUD5	chrX	-	48924917	48925112	48923850	48924052	48925846	48926050	129641	4,3,0	441,226,226	4,2,1	295,175,219	294	99	1	1.0	0.003,0.004,0.0	0.005,0.004,0.002	-0.001
129642	ENSG00000068308.15	OTUD5	chrX	-	48925846	48926043	48923850	48924052	48934463	48934867	129642	441,227,226	1,0,0	295,175,219	0,0,0	296	99	1	1.0	0.993,1.0,1.0	1.0,1.0,1.0	-0.002
129643	ENSG00000068308.15	OTUD5	chrX	-	48925864	48926043	48923850	48924052	48934463	48934867	129643	0,2,0	1,0,0	0,2,0	0,0,0	278	99	1	1.0	0.0,1.0,NA	NA,1.0,NA	-0.5
129644	ENSG00000068308.15	OTUD5	chrX	-	48925864	48926050	48923850	48924052	48934463	48934612	129644	398,176,162	1,0,0	174,128,173	0,0,0	285	99	1	1.0	0.993,1.0,1.0	1.0,1.0,1.0	-0.002
129645	ENSG00000068308.15	OTUD5	chrX	-	48936190	48936355	48934953	48935018	48944189	48944283	129645	11,6,5	326,161,127	9,12,8	162,103,138	264	99	0.0213487723069	0.2477013630105384	0.012,0.014,0.015	0.02,0.042,0.021	-0.014
129646	ENSG00000068308.15	OTUD5	chrX	-	48936190	48936361	48934953	48935018	48944189	48944283	129646	11,6,6	326,161,127	10,12,8	162,103,138	270	99	0.021709529866	0.250787403212384	0.012,0.013,0.017	0.022,0.041,0.021	-0.014
129647	ENSG00000068308.15	OTUD5	chrX	-	48936190	48936379	48934953	48935018	48944189	48944283	129647	11,7,6	326,161,127	10,12,7	162,103,138	288	99	0.0442208981564	0.42320964635905517	0.011,0.015,0.016	0.021,0.039,0.017	-0.012
129648	ENSG00000068308.15	OTUD5	chrX	-	48954647	48954721	48944189	48944283	48956976	48957631	129648	0,0,1	281,135,118	0,0,1	184,88,118	173	99	1	1.0	0.0,0.0,0.005	0.0,0.0,0.005	0.0
129650	ENSG00000181481.14	RNF135	chr17	+	30972797	30972938	30971140	30971445	30984616	30984760	129650	0,0,3	15,6,6	0,0,1	4,1,6	240	99	0.824507284202	1.0	0.0,0.0,0.171	0.0,0.0,0.064	0.036
129651	ENSG00000176208.9	ATAD5	chr17	+	30836586	30836710	30835208	30836048	30837205	30837314	129651	1,0,1	62,39,31	0,2,3	44,20,42	223	99	0.534630989289	1.0	0.007,0.0,0.014	0.0,0.043,0.031	-0.018
129652	ENSG00000176208.9	ATAD5	chr17	+	30838884	30838958	30837205	30837314	30840616	30840781	129652	0,1,0	115,55,52	0,2,0	70,42,67	173	99	1	1.0	0.0,0.01,0.0	0.0,0.027,0.0	-0.006
129653	ENSG00000176208.9	ATAD5	chr17	+	30844868	30844916	30843912	30844039	30855142	30855327	129653	38,25,12	0,1,1	34,17,22	0,0,0	147	99	1	1.0	1.0,0.944,0.89	1.0,1.0,1.0	-0.055
129654	ENSG00000176208.9	ATAD5	chr17	+	30856954	30857112	30855142	30855278	30858160	30858323	129654	68,25,22	0,1,2	42,20,36	0,0,0	257	99	0.841350296899	1.0	1.0,0.906,0.809	1.0,1.0,1.0	-0.095
129655	ENSG00000176208.9	ATAD5	chr17	+	30858160	30858323	30856954	30857112	30860429	30860612	129655	121,39,49	0,0,0	64,36,48	1,0,0	262	99	1	1.0	1.0,1.0,1.0	0.96,1.0,1.0	0.013
129656	ENSG00000176208.9	ATAD5	chr17	+	30860429	30860612	30858160	30858323	30865703	30865800	129656	168,85,87	2,0,0	134,89,85	0,0,1	282	99	1	1.0	0.967,1.0,1.0	1.0,1.0,0.968	-0.0
129657	ENSG00000176208.9	ATAD5	chr17	+	30860429	30860844	30858160	30858323	30865703	30865800	129657	125,60,64	2,0,0	101,69,67	0,0,1	514	99	1	1.0	0.923,1.0,1.0	1.0,1.0,0.928	-0.002
129658	ENSG00000176208.9	ATAD5	chr17	+	30860432	30860844	30858160	30858323	30865703	30865800	129658	169,84,90	2,0,0	118,84,89	0,0,1	511	99	1	1.0	0.942,1.0,1.0	1.0,1.0,0.945	-0.001
129659	ENSG00000176208.9	ATAD5	chr17	+	30860784	30860844	30860432	30860612	30865703	30865800	129659	4,4,1	43,25,24	1,0,0	33,20,18	159	99	0.00795247788839	0.11838864358457592	0.055,0.091,0.025	0.019,0.0,0.0	0.051
129660	ENSG00000176208.9	ATAD5	chr17	+	30865703	30865813	30860432	30860612	30868332	30868412	129660	43,26,25	1,0,0	33,20,18	0,0,1	209	99	1	1.0	0.953,1.0,1.0	1.0,1.0,0.895	0.019
129661	ENSG00000176208.9	ATAD5	chr17	+	30868881	30868979	30868332	30868412	30869247	30869390	129661	1,2,0	141,73,48	2,1,0	98,47,71	197	99	1	1.0	0.004,0.014,0.0	0.01,0.011,0.0	-0.001
129662	ENSG00000176208.9	ATAD5	chr17	+	30876353	30876550	30869495	30869646	30877415	30877549	129662	169,87,85	1,1,1	127,69,99	0,0,2	296	99	0.441457534577	1.0	0.983,0.967,0.966	1.0,1.0,0.943	-0.009
129663	ENSG00000176208.9	ATAD5	chr17	+	30876373	30876550	30869210	30869646	30877438	30877549	129663	170,88,97	0,2,0	114,82,110	0,0,0	276	99	1	1.0	1.0,0.94,1.0	1.0,1.0,1.0	-0.02
129664	ENSG00000268434.5	ENSG00000268434	chr19	-	45780322	45780381	45779777	45779869	45785593	45785713	129664	7,1,0	1,0,0	2,1,5	0,0,0	158	99	1	1.0	0.814,1.0,NA	1.0,1.0,1.0	-0.093
129665	ENSG00000264538.7	SUZ12P1	chr17	+	30731790	30732123	30709607	30709811	30734896	30734943	129665	56,14,21	51,16,21	30,26,22	31,23,19	432	99	0.940412449542	1.0	0.201,0.167,0.186	0.182,0.206,0.21	-0.015
129666	ENSG00000264538.7	SUZ12P1	chr17	+	30731790	30732123	30709607	30709811	30743300	30743369	129666	5,4,2	4,1,2	3,5,3	4,1,2	432	99	0.948570424086	1.0	0.223,0.478,0.186	0.147,0.534,0.256	-0.017
129667	ENSG00000264538.7	SUZ12P1	chr17	+	30731790	30732123	30709607	30709811	30759490	30759539	129667	3,3,2	9,4,0	3,6,2	1,2,3	432	99	0.463598148291	1.0	0.071,0.147,1.0	0.407,0.407,0.133	0.09
129668	ENSG00000264538.7	SUZ12P1	chr17	+	30731790	30732123	30709607	30709811	30766502	30766588	129668	3,3,3	0,0,0	3,5,2	2,2,0	432	99	0.000741754018197	0.018680695225116464	1.0,1.0,1.0	0.256,0.364,1.0	0.46
129669	ENSG00000264538.7	SUZ12P1	chr17	+	30731790	30732127	30709607	30709811	30734896	30734943	129669	4,3,2	51,16,21	3,5,2	31,23,19	436	99	0.57639707867	1.0	0.017,0.041,0.021	0.022,0.047,0.023	-0.004
129670	ENSG00000264538.7	SUZ12P1	chr17	+	30734864	30735097	30709607	30709811	30743300	30743369	129670	24,4,5	4,1,2	22,12,12	4,1,2	332	99	0.533865015353	1.0	0.641,0.544,0.427	0.621,0.782,0.641	-0.144
129671	ENSG00000264538.7	SUZ12P1	chr17	+	30734864	30735097	30709607	30709811	30758171	30758335	129671	0,2,1	0,0,0	0,0,0	0,1,0	332	99	1	1.0	NA,1.0,1.0	NA,0.0,NA	1.0
129672	ENSG00000264538.7	SUZ12P1	chr17	+	30734864	30735097	30709607	30709811	30759490	30759539	129672	3,4,4	9,4,0	2,1,4	1,2,3	332	99	0.667459110408	1.0	0.09,0.23,1.0	0.374,0.13,0.284	0.177
129673	ENSG00000264538.7	SUZ12P1	chr17	+	30734864	30735097	30731885	30732123	30743300	30743369	129673	25,3,5	2,1,0	23,13,13	0,0,1	332	99	0.547336692257	1.0	0.788,0.472,1.0	1.0,1.0,0.795	-0.178
129674	ENSG00000264538.7	SUZ12P1	chr17	+	30734864	30735097	30731885	30732123	30759490	30759539	129674	4,3,4	0,0,0	3,2,5	0,1,0	332	99	1	1.0	1.0,1.0,1.0	1.0,0.374,1.0	0.209
129675	ENSG00000264538.7	SUZ12P1	chr17	+	30742849	30742999	30735032	30735097	30743300	30743369	129675	21,4,7	29,4,5	3,3,1	27,13,14	249	99	3.4313554087e-06	0.00024319065556855908	0.224,0.284,0.358	0.042,0.084,0.028	0.237
129676	ENSG00000264538.7	SUZ12P1	chr17	+	30784782	30784892	30769871	30769965	30790637	30790908	129676	14,7,8	0,0,1	5,4,3	0,0,0	209	99	1	1.0	1.0,1.0,0.791	1.0,1.0,1.0	-0.07
129677	ENSG00000264538.7	SUZ12P1	chr17	+	30786423	30786827	30784645	30784892	30787438	30787711	129677	0,0,0	1,0,2	2,0,1	1,2,5	503	99	1	1.0	0.0,NA,0.0	0.282,0.0,0.038	-0.107
129678	ENSG00000267698.2	ENSG00000267698	chr19	+	36016144	36016245	36014507	36014586	36016811	36016960	129678	3,2,1	5,3,2	2,0,0	7,1,6	200	99	0.00605155433411	0.09598138680828544	0.229,0.248,0.198	0.124,0.0,0.0	0.184
129679	ENSG00000267698.2	ENSG00000267698	chr19	+	36030080	36030198	36019233	36019384	36045708	36045972	129679	1,0,3	9,2,3	0,0,2	2,3,2	217	99	0.351893217231	1.0	0.048,0.0,0.313	0.0,0.0,0.313	0.016
129680	ENSG00000267698.2	ENSG00000267698	chr19	+	36035019	36035140	36019233	36019384	36045708	36045972	129680	0,1,0	9,2,3	0,0,1	2,3,2	220	99	1	1.0	0.0,0.184,0.0	0.0,0.0,0.184	0.0
129681	ENSG00000214719.13	ENSG00000214719	chr17	+	30607551	30607665	30600891	30600916	30608429	30608562	129681	44,16,24	1,0,0	26,25,27	0,0,0	213	99	1	1.0	0.953,1.0,1.0	1.0,1.0,1.0	-0.016
129682	ENSG00000214719.13	ENSG00000214719	chr17	+	30629679	30629794	30610893	30610942	30631754	30631979	129682	2,1,1	66,27,29	0,2,1	37,28,29	214	99	1	1.0	0.014,0.017,0.016	0.0,0.032,0.016	-0.0
129683	ENSG00000214719.13	ENSG00000214719	chr17	+	30631736	30631895	30610893	30610942	30633097	30633390	129683	20,11,10	1,0,0	24,10,13	0,2,0	258	99	1	1.0	0.885,1.0,1.0	1.0,0.657,1.0	0.076
129684	ENSG00000214719.13	ENSG00000214719	chr17	+	30631736	30631927	30610893	30610942	30633097	30633390	129684	59,35,37	1,0,0	56,24,36	0,2,0	290	99	1	1.0	0.953,1.0,1.0	1.0,0.804,1.0	0.05
129685	ENSG00000214719.13	ENSG00000214719	chr17	+	30631736	30631979	30610893	30610942	30633097	30633390	129685	89,49,49	1,0,0	80,37,47	0,2,0	342	99	1	1.0	0.963,1.0,1.0	1.0,0.843,1.0	0.04
129686	ENSG00000214719.13	ENSG00000214719	chr17	+	30631736	30632099	30610893	30610942	30633097	30633390	129686	75,41,43	1,0,0	71,32,44	0,2,0	462	99	1	1.0	0.941,1.0,1.0	1.0,0.774,1.0	0.056
129687	ENSG00000214719.13	ENSG00000214719	chr17	+	30631754	30632099	30610888	30610942	30633097	30633390	129687	140,67,69	1,0,0	104,56,73	0,2,0	444	99	1	1.0	0.969,1.0,1.0	1.0,0.862,1.0	0.036
129688	ENSG00000214719.13	ENSG00000214719	chr17	+	30631763	30631895	30610893	30610942	30633097	30633390	129688	2,3,0	1,0,0	0,1,1	0,2,0	231	99	1	1.0	0.462,1.0,NA	NA,0.176,1.0	0.143
129689	ENSG00000214719.13	ENSG00000214719	chr17	+	30631763	30631927	30610893	30610942	30633097	30633390	129689	4,5,6	1,0,0	1,5,3	0,2,0	263	99	0.755055125534	1.0	0.601,1.0,1.0	1.0,0.485,1.0	0.039
129690	ENSG00000214719.13	ENSG00000214719	chr17	+	30631763	30631979	30610893	30610942	30633097	30633390	129690	14,11,7	1,0,0	10,5,3	0,2,0	315	99	0.692651098902	1.0	0.815,1.0,1.0	1.0,0.44,1.0	0.125
129691	ENSG00000214719.13	ENSG00000214719	chr17	+	30631763	30632099	30610893	30610942	30633097	30633390	129691	0,3,1	1,0,0	1,0,0	0,2,0	435	99	1	1.0	0.0,1.0,1.0	1.0,0.0,NA	0.167
129692	ENSG00000108582.12	CPD	chr17	+	30390043	30390159	30384988	30385236	30420840	30420983	129692	0,1,0	220,92,85	0,1,1	134,78,88	215	99	1	1.0	0.0,0.005,0.0	0.0,0.006,0.005	-0.002
129693	ENSG00000108582.12	CPD	chr17	+	30450081	30450294	30449672	30449748	30451710	30451846	129693	2,0,1	216,72,72	0,4,2	123,54,99	312	99	1	1.0	0.003,0.0,0.004	0.0,0.023,0.006	-0.007
129694	ENSG00000108582.12	CPD	chr17	+	30450081	30450294	30449672	30449748	30451756	30451846	129694	1,0,0	1,0,0	0,3,1	0,1,0	312	99	1	1.0	0.241,NA,NA	NA,0.488,1.0	-0.503
129695	ENSG00000126653.18	NSRP1	chr17	+	30117301	30117383	30116826	30116863	30118079	30118173	129695	1,0,0	31,25,18	1,1,1	14,2,15	181	99	1	1.0	0.017,0.0,0.0	0.038,0.215,0.035	-0.09
129696	ENSG00000126653.18	NSRP1	chr17	+	30168093	30168214	30118079	30118173	30168813	30168925	129696	0,0,2	1,0,0	0,0,0	0,1,0	220	99	1	1.0	0.0,NA,1.0	NA,0.0,NA	0.5
129697	ENSG00000126653.18	NSRP1	chr17	+	30168093	30168214	30118079	30118173	30172541	30172592	129697	0,2,4	84,56,53	0,1,0	44,28,29	220	99	0.913849945175	1.0	0.0,0.016,0.033	0.0,0.016,0.0	0.011
129698	ENSG00000126653.18	NSRP1	chr17	+	30177829	30177882	30172541	30172598	30178070	30178199	129698	1,3,3	142,88,77	1,0,2	77,51,58	152	99	0.72522417158	1.0	0.005,0.022,0.025	0.008,0.0,0.022	0.007
129699	ENSG00000141298.19	SSH2	chr17	-	29643100	29643239	29635967	29636802	29648143	29648344	129699	2,0,0	47,31,27	0,2,0	35,22,23	238	99	1	1.0	0.017,0.0,0.0	0.0,0.036,0.0	-0.006
129700	ENSG00000141298.19	SSH2	chr17	-	29702958	29703094	29684562	29684684	29793893	29793937	129700	2,2,2	1,0,1	0,0,4	0,0,0	235	99	1	1.0	0.457,1.0,0.457	NA,NA,1.0	-0.362
129701	ENSG00000141298.19	SSH2	chr17	-	29705931	29706111	29702958	29703062	29793893	29793937	129701	1,1,0	51,21,18	0,0,0	18,16,19	279	99	1	1.0	0.007,0.017,0.0	0.0,0.0,0.0	0.008
129702	ENSG00000141298.19	SSH2	chr17	-	29705944	29706111	29702958	29703062	29793893	29793937	129702	1,0,1	51,21,18	0,0,0	18,16,19	266	99	1	1.0	0.007,0.0,0.02	0.0,0.0,0.0	0.009
129703	ENSG00000141298.19	SSH2	chr17	-	29737585	29737666	29702958	29703062	29793893	29793937	129703	0,0,1	51,21,18	0,0,1	18,16,19	180	99	1	1.0	0.0,0.0,0.03	0.0,0.0,0.028	0.001
129704	ENSG00000141298.19	SSH2	chr17	-	29758368	29758393	29702958	29703062	29793893	29793937	129704	1,1,0	51,21,18	2,0,0	18,16,19	124	99	1	1.0	0.015,0.037,0.0	0.081,0.0,0.0	-0.01
129705	ENSG00000141298.19	SSH2	chr17	-	29928491	29928584	29925276	29925555	29929937	29930062	129705	3,4,4	22,12,10	1,2,0	15,15,16	192	99	0.00483204833449	0.0805317176090263	0.066,0.147,0.171	0.033,0.064,0.0	0.096
129706	ENSG00000198720.13	ANKRD13B	chr17	+	29609085	29609408	29608194	29608240	29610684	29610766	129706	35,23,29	0,2,0	40,27,13	0,0,0	422	99	1	1.0	1.0,0.73,1.0	1.0,1.0,1.0	-0.09
129707	ENSG00000198720.13	ANKRD13B	chr17	+	29609085	29609514	29608194	29608240	29610684	29610766	129707	46,30,30	0,2,0	47,33,15	0,0,0	528	99	1	1.0	1.0,0.738,1.0	1.0,1.0,1.0	-0.087
129708	ENSG00000198720.13	ANKRD13B	chr17	+	29609354	29609408	29609085	29609275	29610684	29610766	129708	42,20,17	3,2,2	26,11,14	0,3,0	153	99	0.0999943147312	0.7496002252748263	0.901,0.866,0.846	1.0,0.703,1.0	-0.03
129709	ENSG00000198720.13	ANKRD13B	chr17	+	29609354	29609514	29609085	29609275	29610684	29610766	129709	54,31,19	3,2,2	35,20,15	0,3,0	259	99	0.0748138543047	0.6112870053875077	0.873,0.856,0.784	1.0,0.718,1.0	-0.068
129710	ENSG00000198720.13	ANKRD13B	chr17	+	29611203	29611643	29610684	29610766	29611875	29612006	129710	60,24,12	1,0,0	47,30,38	0,0,0	539	99	1	1.0	0.917,1.0,1.0	1.0,1.0,1.0	-0.028
129712	ENSG00000198720.13	ANKRD13B	chr17	+	29611578	29611643	29610684	29610766	29611927	29612006	129712	58,21,18	0,0,0	36,25,21	0,0,1	164	99	1	1.0	1.0,1.0,1.0	1.0,1.0,0.927	0.024
129713	ENSG00000198720.13	ANKRD13B	chr17	+	29611875	29612006	29611203	29611643	29612221	29612273	129713	148,44,38	0,0,1	96,59,65	0,0,0	230	99	1	1.0	1.0,1.0,0.942	1.0,1.0,1.0	-0.019
129714	ENSG00000198720.13	ANKRD13B	chr17	+	29611927	29612006	29611578	29611643	29612115	29612273	129714	43,18,8	1,3,6	41,16,26	0,0,0	178	99	6.29937661167e-06	0.0003982642943586656	0.96,0.769,0.426	1.0,1.0,1.0	-0.282
129715	ENSG00000198720.13	ANKRD13B	chr17	+	29611927	29612273	29610684	29610766	29612401	29612554	129715	100,37,32	0,1,4	60,49,34	0,0,0	445	99	0.0374301355325	0.37481418365279046	1.0,0.892,0.64	1.0,1.0,1.0	-0.156
129716	ENSG00000198720.13	ANKRD13B	chr17	+	29611927	29612273	29611578	29611643	29612401	29612554	129716	100,37,32	0,0,1	61,50,33	0,0,0	445	99	1	1.0	1.0,1.0,0.877	1.0,1.0,1.0	-0.041
129717	ENSG00000198720.13	ANKRD13B	chr17	+	29612221	29612273	29611578	29611643	29612401	29612554	129717	19,5,3	0,0,1	18,8,9	0,0,0	151	99	1	1.0	1.0,1.0,0.663	1.0,1.0,1.0	-0.112
129718	ENSG00000108262.16	GIT1	chr17	-	29576763	29576996	29576521	29576674	29577135	29577247	129718	324,79,69	0,0,1	194,128,140	0,0,0	332	99	1	1.0	1.0,1.0,0.954	1.0,1.0,1.0	-0.015
129719	ENSG00000108262.16	GIT1	chr17	-	29576763	29577247	29576521	29576674	29577644	29577742	129719	184,66,53	4,6,8	149,91,93	1,1,2	583	99	0.000204143900839	0.006619089855237699	0.887,0.651,0.529	0.962,0.939,0.888	-0.241
129720	ENSG00000108262.16	GIT1	chr17	-	29578730	29578821	29578298	29578371	29581337	29581479	129720	64,25,15	0,0,0	55,35,36	0,0,1	190	99	1	1.0	1.0,1.0,1.0	1.0,1.0,0.949	0.017
129721	ENSG00000108262.16	GIT1	chr17	-	29581741	29581832	29581046	29581380	29581926	29582144	129721	95,32,33	0,0,1	70,47,52	0,0,1	190	99	1	1.0	1.0,1.0,0.945	1.0,1.0,0.964	-0.006
129724	ENSG00000109118.14	PHF12	chr17	-	28909950	28910316	28908782	28908881	28911111	28911237	129724	9,13,5	0,0,0	4,2,4	1,0,0	465	99	1	1.0	1.0,1.0,1.0	0.46,1.0,1.0	0.18
129725	ENSG00000109118.14	PHF12	chr17	-	28909950	28910369	28908782	28908881	28911111	28911174	129725	137,72,41	0,0,0	65,44,49	1,0,0	518	99	1	1.0	1.0,1.0,1.0	0.925,1.0,1.0	0.025
129726	ENSG00000109118.14	PHF12	chr17	-	28909950	28910400	28908782	28908881	28911111	28911237	129726	79,39,24	0,0,0	31,19,20	1,0,0	549	99	1	1.0	1.0,1.0,1.0	0.848,1.0,1.0	0.051
129727	ENSG00000109118.14	PHF12	chr17	-	28910225	28910316	28908782	28908881	28911111	28911237	129727	70,37,19	0,0,0	39,36,32	1,0,0	190	99	1	1.0	1.0,1.0,1.0	0.953,1.0,1.0	0.016
129728	ENSG00000109118.14	PHF12	chr17	-	28910225	28910400	28908782	28908881	28911111	28911237	129728	132,61,33	0,0,0	64,47,47	1,0,0	274	99	1	1.0	1.0,1.0,1.0	0.959,1.0,1.0	0.014
129729	ENSG00000109118.14	PHF12	chr17	-	28910711	28910784	28910054	28910369	28911111	28911237	129729	0,0,0	58,33,18	1,0,1	34,25,29	172	99	1	1.0	0.0,0.0,0.0	0.017,0.0,0.019	-0.012
129730	ENSG00000109118.14	PHF12	chr17	-	28910711	28910889	28910054	28910369	28911111	28911237	129730	0,1,0	58,33,18	1,1,2	34,25,29	277	99	1	1.0	0.0,0.011,0.0	0.01,0.014,0.024	-0.012
129732	ENSG00000109118.14	PHF12	chr17	-	28925220	28925259	28924263	28924302	28926990	28927063	129732	1,0,0	90,35,34	1,0,1	53,28,31	138	99	1	1.0	0.008,0.0,0.0	0.013,0.0,0.023	-0.009
129733	ENSG00000109118.14	PHF12	chr17	-	28925687	28925784	28924263	28924302	28926990	28927063	129733	0,1,0	90,35,34	1,1,0	53,28,31	196	99	1	1.0	0.0,0.014,0.0	0.009,0.018,0.0	-0.004
129734	ENSG00000109118.14	PHF12	chr17	-	28944502	28944639	28926990	28927063	28950064	28950662	129734	1,0,0	63,26,25	2,1,0	36,28,24	236	99	1	1.0	0.007,0.0,0.0	0.023,0.015,0.0	-0.01
129736	ENSG00000132591.12	ERAL1	chr17	+	28856263	28856525	28855009	28855317	28858373	28858486	129736	192,117,101	0,0,1	120,69,98	0,0,0	361	99	1	1.0	1.0,1.0,0.965	1.0,1.0,1.0	-0.012
129737	ENSG00000132591.12	ERAL1	chr17	+	28856263	28856578	28855009	28855317	28858373	28858486	129737	192,117,101	0,0,1	120,69,98	0,0,0	414	99	1	1.0	1.0,1.0,0.96	1.0,1.0,1.0	-0.013
129738	ENSG00000132591.12	ERAL1	chr17	+	28856504	28856525	28856263	28856391	28858373	28858486	129738	75,25,27	0,1,4	25,18,24	0,0,0	120	99	0.372263568444	1.0	1.0,0.954,0.848	1.0,1.0,1.0	-0.066
129739	ENSG00000132591.12	ERAL1	chr17	+	28856504	28856578	28856263	28856391	28858373	28858486	129739	301,138,138	0,1,4	157,96,115	0,0,0	173	99	0.941638198627	1.0	1.0,0.987,0.952	1.0,1.0,1.0	-0.02
129741	ENSG00000132591.12	ERAL1	chr17	+	28857889	28857985	28856504	28856582	28858145	28858207	129741	55,25,26	8,3,4	36,24,21	1,1,2	195	99	0.00808883043433	0.11988956735802407	0.777,0.809,0.767	0.948,0.924,0.842	-0.12
129742	ENSG00000132591.12	ERAL1	chr17	+	28857889	28857985	28856504	28856582	28858373	28858486	129742	6,2,3	19,16,17	2,2,2	3,3,2	195	99	0.289058058735	1.0	0.138,0.06,0.082	0.253,0.253,0.337	-0.188
129743	ENSG00000132591.12	ERAL1	chr17	+	28857889	28858207	28856504	28856582	28858373	28858395	129743	82,38,26	19,16,17	30,30,28	3,3,2	417	99	0.00019117691142	0.006289307074040068	0.506,0.361,0.266	0.704,0.704,0.769	-0.348
129744	ENSG00000132591.12	ERAL1	chr17	+	28857889	28858212	28856504	28856582	28858373	28858486	129744	7,5,3	19,16,17	1,0,5	3,3,2	422	99	0.78872891908	1.0	0.08,0.068,0.04	0.073,0.0,0.37	-0.085
129745	ENSG00000132591.12	ERAL1	chr17	+	28857938	28857972	28856504	28856582	28858373	28858486	129745	47,21,16	19,16,17	28,11,14	3,3,2	133	99	0.000186611823917	0.00617446054440533	0.648,0.494,0.412	0.874,0.732,0.839	-0.297
129746	ENSG00000132591.12	ERAL1	chr17	+	28857938	28857985	28856263	28856525	28858373	28858486	129746	5,2,3	0,0,1	2,2,3	0,0,0	146	99	1	1.0	1.0,1.0,0.67	1.0,1.0,1.0	-0.11
129747	ENSG00000132591.12	ERAL1	chr17	+	28857938	28858212	28856504	28856582	28858373	28858486	129747	100,60,36	19,16,17	69,28,47	3,3,2	373	99	2.05892717143e-05	0.001058179483880772	0.583,0.499,0.36	0.859,0.712,0.862	-0.33
129748	ENSG00000132591.12	ERAL1	chr17	+	28858145	28858207	28855009	28855159	28858373	28858395	129748	74,34,22	0,0,0	29,30,23	0,0,1	161	99	1	1.0	1.0,1.0,1.0	1.0,1.0,0.934	0.022
129749	ENSG00000132591.12	ERAL1	chr17	+	28858145	28858212	28856504	28856582	28858373	28858486	129749	3,0,2	19,16,17	1,0,1	3,3,2	166	99	0.29615569516	1.0	0.086,0.0,0.066	0.166,0.0,0.23	-0.081
129750	ENSG00000132591.12	ERAL1	chr17	+	28858145	28858212	28857938	28857985	28858373	28858486	129750	31,23,15	12,4,6	21,17,15	3,3,7	166	99	0.499501263975	1.0	0.606,0.774,0.599	0.807,0.772,0.561	-0.054
129751	ENSG00000132591.12	ERAL1	chr17	+	28858373	28858486	28856263	28856391	28858579	28858633	129751	76,46,46	0,0,0	34,29,12	0,1,0	212	99	1	1.0	1.0,1.0,1.0	1.0,0.931,1.0	0.023
129753	ENSG00000132591.12	ERAL1	chr17	+	28858569	28858824	28858373	28858486	28858963	28859113	129753	810,436,401	0,1,2	453,263,330	0,0,0	354	99	1	1.0	1.0,0.992,0.982	1.0,1.0,1.0	-0.009
129755	ENSG00000132591.12	ERAL1	chr17	+	28858579	28858633	28858373	28858486	28858963	28859113	129755	7,3,3	0,1,2	2,3,1	0,0,0	153	99	0.517987900183	1.0	1.0,0.66,0.493	1.0,1.0,1.0	-0.282
129756	ENSG00000132591.12	ERAL1	chr17	+	28858579	28858824	28856263	28856391	28858963	28859113	129756	587,331,287	2,4,4	339,209,248	0,0,0	344	99	0.112261796985	0.8100594157896708	0.988,0.96,0.954	1.0,1.0,1.0	-0.033
129757	ENSG00000132591.12	ERAL1	chr17	+	28858579	28858824	28858373	28858486	28858963	28859113	129757	596,334,291	0,1,2	341,212,249	0,0,0	344	99	1	1.0	1.0,0.99,0.977	1.0,1.0,1.0	-0.011
129758	ENSG00000173065.14	FAM222B	chr17	-	28790377	28790425	28766585	28766707	28806501	28806588	129758	1,2,3	3,0,0	1,1,1	0,1,1	147	99	0.243024934993	1.0	0.183,1.0,1.0	1.0,0.402,0.402	0.126
129759	ENSG00000173065.14	FAM222B	chr17	-	28806501	28806588	28766585	28766707	28812208	28812435	129759	4,0,0	4,1,0	0,1,1	1,0,4	186	99	1	1.0	0.347,0.0,NA	0.0,1.0,0.117	-0.199
129760	ENSG00000173065.14	FAM222B	chr17	-	28806501	28806588	28766585	28766707	28834292	28834326	129760	3,0,1	4,4,4	0,1,3	0,2,2	186	99	1	1.0	0.285,0.0,0.117	NA,0.21,0.444	-0.193
129761	ENSG00000173065.14	FAM222B	chr17	-	28806501	28806588	28766585	28766707	28842681	28842839	129761	3,0,0	7,7,5	1,1,1	5,10,4	186	99	0.572074634019	1.0	0.186,0.0,0.0	0.096,0.051,0.117	-0.026
129762	ENSG00000173065.14	FAM222B	chr17	-	28806501	28806588	28790377	28790425	28812208	28812435	129762	1,0,0	0,1,0	2,1,0	0,0,0	186	99	1	1.0	1.0,0.0,NA	1.0,1.0,NA	-0.5
129763	ENSG00000173065.14	FAM222B	chr17	-	28806501	28806588	28790377	28790425	28834292	28834326	129763	0,0,1	1,1,1	2,1,2	1,1,0	186	99	3.07908904257e-05	0.0014723092066400948	0.0,0.0,0.347	0.516,0.347,1.0	-0.505
129765	ENSG00000173065.14	FAM222B	chr17	-	28834292	28834326	28806501	28806588	28842681	28842727	129765	1,0,1	0,0,0	0,2,4	1,0,0	133	99	1	1.0	1.0,NA,1.0	0.0,1.0,1.0	0.333
129766	ENSG00000007202.15	KIAA0100	chr17	-	28616888	28616999	28616259	28616703	28617231	28617318	129766	193,83,61	2,3,1	156,115,93	1,1,0	210	99	0.396426126865	1.0	0.978,0.929,0.966	0.987,0.982,1.0	-0.032
129767	ENSG00000007202.15	KIAA0100	chr17	-	28616888	28617342	28616617	28616753	28618790	28618971	129767	260,111,93	0,0,3	203,109,122	0,0,0	553	99	0.821823639095	1.0	1.0,1.0,0.847	1.0,1.0,1.0	-0.051
129768	ENSG00000007202.15	KIAA0100	chr17	-	28616888	28617345	28616617	28616753	28618790	28618971	129768	260,111,93	0,0,3	203,109,122	0,0,0	556	99	0.83293749471	1.0	1.0,1.0,0.847	1.0,1.0,1.0	-0.051
129769	ENSG00000007202.15	KIAA0100	chr17	-	28617231	28617318	28616259	28616703	28618790	28618971	129769	117,58,22	0,0,0	45,43,41	0,1,1	186	99	1	1.0	1.0,1.0,1.0	1.0,0.958,0.956	0.029
129770	ENSG00000007202.15	KIAA0100	chr17	-	28617231	28617342	28616666	28616753	28618790	28618971	129770	1,0,3	0,0,3	5,4,7	0,0,0	210	99	1	1.0	1.0,NA,0.32	1.0,1.0,1.0	-0.34
129771	ENSG00000007202.15	KIAA0100	chr17	-	28617231	28617345	28616666	28616753	28618790	28618971	129771	1,0,3	0,0,3	5,4,7	0,0,0	213	99	1	1.0	1.0,NA,0.317	1.0,1.0,1.0	-0.342
129772	ENSG00000007202.15	KIAA0100	chr17	-	28620508	28620573	28619859	28620015	28620987	28621170	129772	179,50,38	9,11,9	105,67,69	3,2,10	164	99	0.0451708167179	0.4296778086914687	0.923,0.733,0.718	0.955,0.953,0.806	-0.113
129773	ENSG00000007202.15	KIAA0100	chr17	-	28628264	28628578	28624232	28624390	28631478	28631681	129773	1113,408,315	4,3,2	745,444,445	2,4,2	413	99	0.924440146049	1.0	0.985,0.97,0.974	0.989,0.964,0.982	-0.002
129774	ENSG00000007202.15	KIAA0100	chr17	-	28632947	28633401	28632080	28632239	28634516	28635609	129774	102,35,33	2,0,3	62,36,50	1,0,0	553	99	0.0372735241554	0.373673787798617	0.901,1.0,0.663	0.917,1.0,1.0	-0.118
129775	ENSG00000007202.15	KIAA0100	chr17	-	28636113	28636164	28634516	28635609	28636964	28637170	129775	0,4,1	124,61,61	3,1,0	108,76,81	150	99	1	1.0	0.0,0.041,0.011	0.018,0.009,0.0	0.008
129776	ENSG00000007202.15	KIAA0100	chr17	-	28636113	28636164	28634516	28635609	28639314	28639460	129776	1,2,0	0,0,0	0,0,0	0,0,1	150	99	1	1.0	1.0,1.0,NA	NA,NA,0.0	1.0
129777	ENSG00000007202.15	KIAA0100	chr17	-	28641888	28642095	28640396	28640683	28642274	28642481	129777	364,125,102	5,0,0	235,145,154	2,2,2	306	99	0.565327286558	1.0	0.959,1.0,1.0	0.974,0.959,0.961	0.022
129778	ENSG00000007202.15	KIAA0100	chr17	-	28641888	28642097	28640396	28640683	28642274	28642481	129778	366,125,102	5,0,0	236,147,158	2,2,2	308	99	0.579673731304	1.0	0.959,1.0,1.0	0.974,0.959,0.962	0.021
129779	ENSG00000007202.15	KIAA0100	chr17	-	28642027	28642078	28640559	28640683	28642274	28642335	129779	70,14,21	5,0,0	37,30,25	2,2,2	150	99	0.933258674079	1.0	0.902,1.0,1.0	0.924,0.908,0.892	0.059
129780	ENSG00000007202.15	KIAA0100	chr17	-	28642027	28642095	28640559	28640683	28642274	28642481	129780	0,0,0	5,0,0	3,0,0	2,2,2	167	99	1	1.0	0.0,NA,NA	0.471,0.0,0.0	-0.157
129781	ENSG00000007202.15	KIAA0100	chr17	-	28642027	28642097	28640559	28640683	28642274	28642481	129781	0,0,0	5,0,0	3,1,2	2,2,2	169	99	1	1.0	0.0,NA,NA	0.468,0.227,0.369	-0.355
129782	ENSG00000007202.15	KIAA0100	chr17	-	28643163	28643226	28642868	28642987	28643609	28643659	129782	35,18,8	7,4,5	30,13,13	0,0,0	162	99	2.54103081909e-08	3.662009986003687e-06	0.753,0.733,0.494	1.0,1.0,1.0	-0.34
129783	ENSG00000007202.15	KIAA0100	chr17	-	28643163	28643309	28642868	28642987	28643609	28643659	129783	161,55,35	7,4,5	105,66,51	0,0,0	245	99	5.92882286043e-07	5.604976976021953e-05	0.903,0.847,0.739	1.0,1.0,1.0	-0.17
129784	ENSG00000007202.15	KIAA0100	chr17	-	28643609	28643773	28643163	28643311	28644057	28644187	129784	41,4,12	0,0,0	18,13,20	0,0,1	263	99	1	1.0	1.0,1.0,1.0	1.0,1.0,0.883	0.039
129785	ENSG00000007202.15	KIAA0100	chr17	-	28644057	28644201	28643163	28643311	28644988	28645158	129785	37,9,12	0,1,0	27,11,17	0,0,0	243	99	1	1.0	1.0,0.786,1.0	1.0,1.0,1.0	-0.071
129786	ENSG00000167524.16	RSKR	chr17	-	28612261	28612491	28612043	28612084	28612617	28612687	129786	1,0,0	0,0,0	6,1,0	1,0,1	329	99	1	1.0	1.0,NA,NA	0.644,1.0,0.0	0.452
129787	ENSG00000087111.21	PIGS	chr17	-	28558180	28558590	28556961	28556972	28560048	28560191	129787	142,40,37	0,0,0	109,65,86	1,0,1	509	99	1	1.0	1.0,1.0,1.0	0.955,1.0,0.944	0.034
129788	ENSG00000087111.21	PIGS	chr17	-	28561421	28561875	28556826	28556972	28563430	28563652	129788	158,70,62	2,0,0	121,95,95	0,0,0	553	99	1	1.0	0.934,1.0,1.0	1.0,1.0,1.0	-0.022
129789	ENSG00000087111.21	PIGS	chr17	-	28561421	28561875	28560048	28560191	28563430	28563652	129789	232,101,84	6,11,4	171,126,148	1,1,1	553	99	3.76959873294e-06	0.0002624885412907507	0.874,0.622,0.79	0.968,0.958,0.964	-0.201
129790	ENSG00000087111.21	PIGS	chr17	-	28561421	28561913	28556826	28556972	28563430	28563652	129790	153,77,61	2,0,0	121,95,96	0,0,0	591	99	1	1.0	0.928,1.0,1.0	1.0,1.0,1.0	-0.024
129791	ENSG00000087111.21	PIGS	chr17	-	28561421	28561913	28560048	28560191	28563430	28563652	129791	227,108,83	6,11,4	171,126,149	1,1,1	591	99	3.7245505774e-06	0.00026016874177291124	0.864,0.622,0.777	0.966,0.955,0.961	-0.206
129792	ENSG00000087111.21	PIGS	chr17	-	28561743	28561875	28561421	28561629	28563430	28563652	129792	5,1,4	253,62,46	0,0,2	157,124,132	231	99	1	1.0	0.008,0.007,0.036	0.0,0.0,0.006	0.015
129793	ENSG00000087111.21	PIGS	chr17	-	28561743	28561913	28561421	28561629	28563430	28563652	129793	0,8,3	253,62,46	0,0,3	157,124,132	269	99	0.675233296536	1.0	0.0,0.045,0.023	0.0,0.0,0.008	0.02
129794	ENSG00000087111.21	PIGS	chr17	-	28563430	28563516	28560048	28560191	28563817	28563907	129794	7,6,4	1,0,0	1,1,1	0,0,0	185	99	1	1.0	0.789,1.0,1.0	1.0,1.0,1.0	-0.07
129795	ENSG00000087111.21	PIGS	chr17	-	28563430	28563516	28561421	28561629	28563817	28563907	129795	188,45,37	1,1,0	125,100,107	0,0,0	185	99	1	1.0	0.99,0.96,1.0	1.0,1.0,1.0	-0.017
129796	ENSG00000087111.21	PIGS	chr17	-	28563430	28563520	28560048	28560191	28563817	28563907	129796	7,10,6	1,0,0	1,2,2	0,0,0	189	99	1	1.0	0.786,1.0,1.0	1.0,1.0,1.0	-0.071
129797	ENSG00000087111.21	PIGS	chr17	-	28563430	28563520	28561421	28561629	28563817	28563907	129797	228,56,44	1,1,0	145,109,120	0,0,0	189	99	1	1.0	0.992,0.967,1.0	1.0,1.0,1.0	-0.014
129800	ENSG00000087111.21	PIGS	chr17	-	28563467	28563522	28561421	28561629	28563817	28563907	129800	136,57,28	1,1,0	89,51,57	0,0,0	154	99	1	1.0	0.989,0.973,1.0	1.0,1.0,1.0	-0.013
129801	ENSG00000109103.12	UNC119	chr17	-	28548009	28548101	28547687	28547849	28548591	28548656	129801	39,17,9	3,3,7	43,17,25	4,2,5	191	99	0.323814056349	1.0	0.871,0.746,0.4	0.848,0.815,0.722	-0.123
129802	ENSG00000109103.12	UNC119	chr17	-	28548009	28548101	28547687	28547849	28552337	28552609	129802	1,1,0	13,11,11	3,0,0	3,0,0	191	99	1	1.0	0.038,0.045,0.0	0.341,NA,NA	-0.313
129803	ENSG00000109103.12	UNC119	chr17	-	28548013	28548101	28547687	28547849	28548591	28548656	129803	39,16,9	3,3,7	41,17,26	4,2,5	187	99	0.316119246786	1.0	0.873,0.738,0.405	0.844,0.818,0.734	-0.127
129804	ENSG00000109103.12	UNC119	chr17	-	28548013	28548101	28547687	28547849	28552337	28552609	129804	1,0,0	13,11,11	1,0,1	3,0,0	187	99	1	1.0	0.039,0.0,0.0	0.15,NA,1.0	-0.562
129805	ENSG00000258472.9	ENSG00000258472	chr17	-	28612261	28612687	28612043	28612084	28613077	28613146	129805	4,1,2	1,0,0	9,9,12	1,0,0	525	99	1	1.0	0.43,1.0,1.0	0.629,1.0,1.0	-0.066
129806	ENSG00000076351.13	SLC46A1	chr17	-	28400609	28400732	28394641	28399713	28402237	28402321	129806	20,6,7	1,0,0	18,13,9	1,0,0	222	99	1	1.0	0.899,1.0,1.0	0.889,1.0,1.0	0.003
129807	ENSG00000100364.19	KIAA0930	chr22	-	45202562	45202813	45199872	45200035	45202989	45203184	129807	1,0,1	206,73,84	1,1,2	136,77,85	350	99	1	1.0	0.001,0.0,0.003	0.002,0.004,0.007	-0.003
129808	ENSG00000100364.19	KIAA0930	chr22	-	45202593	45202813	45199872	45200035	45202989	45203184	129808	0,0,0	206,73,84	0,1,0	136,77,85	319	99	1	1.0	0.0,0.0,0.0	0.0,0.004,0.0	-0.001
129809	ENSG00000100364.19	KIAA0930	chr22	-	45202989	45203206	45199872	45200035	45203844	45203985	129809	392,141,167	0,0,1	239,157,168	0,0,1	316	99	1	1.0	1.0,1.0,0.981	1.0,1.0,0.981	0.0
129810	ENSG00000244045.13	TMEM199	chr17	+	28358313	28358356	28357651	28357881	28358915	28358989	129810	1,2,1	106,72,58	1,0,0	62,28,30	142	99	1	1.0	0.007,0.019,0.012	0.011,0.0,0.0	0.009
129811	ENSG00000109079.10	TNFAIP1	chr17	+	28338582	28338707	28335760	28335856	28339407	28339726	129811	1,0,0	32,12,18	0,2,1	12,7,11	224	99	0.932591450331	1.0	0.014,0.0,0.0	0.0,0.112,0.039	-0.046
129812	ENSG00000109079.10	TNFAIP1	chr17	+	28338586	28338707	28335760	28335856	28339407	28339726	129812	0,1,0	32,12,18	0,0,1	12,7,11	220	99	1	1.0	0.0,0.036,0.0	0.0,0.0,0.039	-0.001
129814	ENSG00000109046.15	WSB1	chr17	+	27307743	27307907	27306781	27306882	27309099	27309272	129814	15,9,1	54,36,21	19,16,16	50,22,37	263	99	0.00664554398417	0.1030746650215843	0.095,0.086,0.018	0.125,0.215,0.14	-0.094
129815	ENSG00000109046.15	WSB1	chr17	+	27307743	27307919	27306781	27306882	27309099	27309272	129815	15,10,1	54,36,21	18,16,19	50,22,37	275	99	0.00603052050155	0.09573248186271603	0.091,0.091,0.017	0.115,0.207,0.156	-0.093
129816	ENSG00000034152.19	MAP2K3	chr17	+	21300860	21300993	21298877	21298926	21302142	21302259	129816	334,292,255	1,0,0	147,128,112	0,0,0	232	99	1	1.0	0.993,1.0,1.0	1.0,1.0,1.0	-0.002
129817	ENSG00000034152.19	MAP2K3	chr17	+	21300860	21300993	21298877	21298926	21312141	21312281	129817	118,110,94	3,0,2	44,37,32	1,0,0	232	99	0.790330835496	1.0	0.944,1.0,0.953	0.949,1.0,1.0	-0.017
129818	ENSG00000034152.19	MAP2K3	chr17	+	21301382	21301458	21300873	21300993	21302142	21302259	129818	1,1,0	216,182,161	0,0,0	104,91,80	175	99	1	1.0	0.003,0.003,0.0	0.0,0.0,0.0	0.002
129819	ENSG00000034152.19	MAP2K3	chr17	+	21303182	21303234	21302142	21302202	21304425	21304553	129819	93,85,74	0,1,0	39,20,30	0,0,0	151	99	1	1.0	1.0,0.982,1.0	1.0,1.0,1.0	-0.006
129820	ENSG00000034152.19	MAP2K3	chr17	+	21313079	21313537	21312141	21312281	21314146	21314310	129820	232,147,139	0,0,3	85,55,59	0,0,0	557	99	0.844633661124	1.0	1.0,1.0,0.892	1.0,1.0,1.0	-0.036
129821	ENSG00000109016.18	DHRS7B	chr17	+	21178232	21178561	21171673	21172196	21183593	21183810	129821	77,41,40	2,0,0	46,21,32	0,1,0	428	99	1	1.0	0.899,1.0,1.0	1.0,0.829,1.0	0.023
129822	ENSG00000109016.18	DHRS7B	chr17	+	21188710	21188855	21184370	21184463	21190947	21191445	129822	90,65,47	1,0,1	49,39,46	2,0,2	244	99	1	1.0	0.973,1.0,0.95	0.909,1.0,0.903	0.037
129823	ENSG00000109016.18	DHRS7B	chr17	+	21190947	21191341	21188710	21188863	21192768	21193265	129823	360,173,155	0,1,0	206,120,170	0,0,0	493	99	1	1.0	1.0,0.972,1.0	1.0,1.0,1.0	-0.009
129824	ENSG00000124422.12	USP22	chr17	-	21011039	21011309	21007869	21007996	21017941	21018111	129824	377,159,147	0,1,0	202,143,153	0,1,0	369	99	1	1.0	1.0,0.977,1.0	1.0,0.975,1.0	0.001
129825	ENSG00000124422.12	USP22	chr17	-	21012829	21012988	21011150	21011309	21015751	21015899	129825	769,366,291	2,3,1	386,234,271	3,2,1	258	99	0.593608134311	1.0	0.993,0.979,0.991	0.98,0.978,0.99	0.005
129826	ENSG00000124422.12	USP22	chr17	-	21015652	21015899	21012829	21012935	21017941	21018111	129826	425,209,152	2,0,1	226,125,202	0,0,3	346	99	1	1.0	0.984,1.0,0.978	1.0,1.0,0.951	0.004
129827	ENSG00000124422.12	USP22	chr17	-	21015652	21015923	21012829	21012935	21017941	21018111	129827	71,47,21	2,0,1	62,18,37	0,0,3	370	99	0.390409024873	1.0	0.905,1.0,0.849	1.0,1.0,0.767	-0.004
129828	ENSG00000124422.12	USP22	chr17	-	21015751	21015923	21011150	21011309	21017941	21018111	129828	71,45,21	0,1,0	64,20,38	0,0,0	271	99	1	1.0	1.0,0.943,1.0	1.0,1.0,1.0	-0.019
129829	ENSG00000124422.12	USP22	chr17	-	21015751	21015923	21012829	21012935	21017941	21018111	129829	1056,387,360	2,0,1	490,302,381	0,0,3	271	99	1	1.0	0.995,1.0,0.992	1.0,1.0,0.979	0.003
129830	ENSG00000124422.12	USP22	chr17	-	21020601	21020631	21019083	21019185	21021112	21021226	129830	0,1,0	738,294,257	0,0,0	391,256,262	129	99	1	1.0	0.0,0.003,0.0	0.0,0.0,0.0	0.001
129831	ENSG00000154898.15	CCDC144CP	chr17	+	20364197	20364473	20362921	20363050	20365085	20366030	129831	0,0,1	0,0,4	0,0,1	2,0,0	375	99	1	1.0	NA,NA,0.062	0.0,NA,1.0	-0.438
129832	ENSG00000108599.15	AKAP10	chr17	-	19923276	19923391	19920035	19920118	19924407	19924517	129832	0,0,1	56,23,29	2,0,0	37,25,28	214	99	1	1.0	0.0,0.0,0.016	0.024,0.0,0.0	-0.003
129833	ENSG00000108599.15	AKAP10	chr17	-	19931804	19931902	19920035	19920118	19936285	19936430	129833	3,3,1	2,0,0	0,0,2	0,0,0	197	99	1	1.0	0.43,1.0,1.0	NA,NA,1.0	-0.19
129834	ENSG00000108599.15	AKAP10	chr17	-	19931804	19931902	19924407	19924517	19936285	19936430	129834	95,24,31	3,3,1	42,27,35	1,2,2	197	99	0.593044432702	1.0	0.941,0.801,0.94	0.955,0.872,0.898	-0.014
129835	ENSG00000108599.15	AKAP10	chr17	-	19940915	19941010	19939712	19939849	19941825	19941910	129835	17,9,13	13,11,4	12,9,10	10,3,5	194	99	0.66518218812	1.0	0.4,0.295,0.624	0.38,0.605,0.505	-0.057
129836	ENSG00000108599.15	AKAP10	chr17	-	19947406	19947499	19941825	19941910	19958013	19958571	129836	90,37,39	0,0,0	57,23,37	0,0,1	192	99	1	1.0	1.0,1.0,1.0	1.0,1.0,0.95	0.017
129837	ENSG00000108599.15	AKAP10	chr17	-	19947406	19947524	19941825	19941910	19958013	19958571	129837	95,42,40	0,0,0	62,25,44	0,0,1	217	99	1	1.0	1.0,1.0,1.0	1.0,1.0,0.953	0.016
129838	ENSG00000108599.15	AKAP10	chr17	-	19958013	19958170	19941825	19941910	19968413	19968461	129838	3,0,0	0,0,0	11,1,3	0,0,1	256	99	1	1.0	1.0,NA,NA	1.0,1.0,0.537	0.154
129839	ENSG00000108599.15	AKAP10	chr17	-	19962839	19962959	19958013	19958571	19968413	19968461	129839	57,32,31	0,1,0	41,27,30	0,0,0	219	99	1	1.0	1.0,0.935,1.0	1.0,1.0,1.0	-0.022
129840	ENSG00000108599.15	AKAP10	chr17	-	19967918	19968031	19962859	19963022	19968413	19968461	129840	0,0,0	73,40,40	1,0,0	52,38,31	212	99	1	1.0	0.0,0.0,0.0	0.009,0.0,0.0	-0.003
129841	ENSG00000072210.19	ALDH3A2	chr17	+	19655278	19655387	19652546	19652632	19656365	19656574	129841	0,0,2	77,26,23	1,1,1	55,28,31	208	99	1	1.0	0.0,0.0,0.04	0.009,0.017,0.015	-0.0
129842	ENSG00000072210.19	ALDH3A2	chr17	+	19656398	19656574	19652546	19652632	19661126	19661268	129842	134,46,55	2,3,4	83,45,61	1,1,0	275	99	1	1.0	0.96,0.847,0.832	0.968,0.942,1.0	-0.09
129844	ENSG00000142494.13	SLC47A1	chr17	+	19546985	19547194	19546434	19546503	19547984	19548133	129844	1,0,0	10,2,2	0,1,1	2,1,2	308	99	1	1.0	0.031,0.0,0.0	0.0,0.243,0.138	-0.117
129845	ENSG00000142494.13	SLC47A1	chr17	+	19555795	19555890	19555508	19555690	19555994	19556062	129845	4,0,3	0,0,2	2,0,3	1,0,0	194	99	1	1.0	1.0,NA,0.434	0.505,NA,1.0	-0.035
129846	ENSG00000188522.15	FAM83G	chr17	-	18976830	18977051	18971067	18971748	18977583	18977888	129846	11,14,4	65,77,84	5,1,4	33,24,29	320	99	0.486804832064	1.0	0.05,0.053,0.015	0.045,0.013,0.041	0.006
129847	ENSG00000214226.9	C17orf67	chr17	-	56797577	56797883	56795043	56795180	56814868	56814969	129847	1,1,0	4,1,3	1,2,0	3,0,1	405	99	0.480707746533	1.0	0.058,0.196,0.0	0.075,1.0,0.0	-0.274
129848	ENSG00000214226.9	C17orf67	chr17	-	56819398	56819658	56815755	56816010	56824738	56824853	129848	0,1,0	1,0,0	0,1,0	0,0,0	359	99	1	1.0	0.0,1.0,NA	NA,1.0,NA	-0.5
129849	ENSG00000214226.9	C17orf67	chr17	-	56824738	56825215	56795043	56795180	56833617	56833920	129849	6,0,1	1,2,0	3,3,3	1,0,0	576	99	0.000258681798523	0.008002894022792879	0.508,0.0,1.0	0.34,1.0,1.0	-0.277
129850	ENSG00000214226.9	C17orf67	chr17	-	56824738	56825215	56815755	56816010	56833617	56833920	129850	6,0,1	0,0,0	3,3,3	0,0,2	576	99	1	1.0	1.0,NA,1.0	1.0,1.0,0.205	0.265
129851	ENSG00000171928.14	TVP23B	chr17	+	18803156	18803252	18798811	18798943	18804137	18804616	129851	2,1,2	84,53,41	1,0,0	37,30,25	195	99	1	1.0	0.012,0.009,0.024	0.014,0.0,0.0	0.01
129852	ENSG00000176974.21	SHMT1	chr17	-	18340042	18340341	18330554	18330671	18347495	18347656	129852	160,71,66	0,0,0	91,66,73	0,1,0	398	99	1	1.0	1.0,1.0,1.0	1.0,0.943,1.0	0.019
129853	ENSG00000176974.21	SHMT1	chr17	-	18340042	18340341	18335558	18335675	18347495	18347656	129853	203,78,74	0,0,0	136,86,99	0,0,1	398	99	1	1.0	1.0,1.0,1.0	1.0,1.0,0.961	0.013
129854	ENSG00000176974.21	SHMT1	chr17	-	18352933	18353087	18348324	18348440	18353671	18353817	129854	0,1,0	190,51,46	0,1,0	112,47,63	253	99	1	1.0	0.0,0.008,0.0	0.0,0.008,0.0	0.0
129855	ENSG00000176974.21	SHMT1	chr17	-	18352995	18353087	18348324	18348440	18353671	18353817	129855	1,0,0	190,51,46	0,1,1	112,47,63	191	99	1	1.0	0.003,0.0,0.0	0.0,0.011,0.008	-0.005
129856	ENSG00000176974.21	SHMT1	chr17	-	18360413	18360552	18355885	18355996	18363371	18363542	129856	9,8,0	3,0,0	10,1,8	1,0,3	238	99	1	1.0	0.555,1.0,NA	0.806,1.0,0.526	0.0
129857	ENSG00000176974.21	SHMT1	chr17	-	18360413	18360556	18355978	18356000	18363371	18363563	129857	24,2,1	44,19,17	11,1,6	34,14,21	242	99	0.636856071512	1.0	0.182,0.041,0.023	0.117,0.028,0.105	-0.001
129858	ENSG00000177302.15	TOP3A	chr17	-	18285141	18285543	18282697	18282841	18290556	18290686	129858	241,121,98	2,3,0	125,91,88	2,0,0	501	99	0.227865907098	1.0	0.96,0.889,1.0	0.925,1.0,1.0	-0.025
129859	ENSG00000177302.15	TOP3A	chr17	-	18285141	18285626	18282697	18282841	18290556	18290686	129859	241,121,98	2,3,0	127,91,89	2,0,0	584	99	0.184582584484	1.0	0.953,0.872,1.0	0.915,1.0,1.0	-0.03
129860	ENSG00000177302.15	TOP3A	chr17	-	18285141	18285626	18282697	18282841	18292644	18292852	129860	242,120,97	0,1,0	125,91,88	0,0,0	584	99	1	1.0	1.0,0.953,1.0	1.0,1.0,1.0	-0.016
129861	ENSG00000177302.15	TOP3A	chr17	-	18290499	18290686	18285427	18285520	18290841	18290916	129861	85,54,36	0,0,0	51,32,42	0,1,0	286	99	1	1.0	1.0,1.0,1.0	1.0,0.917,1.0	0.028
129862	ENSG00000177731.16	FLII	chr17	-	18248799	18248908	18248549	18248721	18249126	18249201	129862	214,71,37	1,0,0	158,96,123	1,1,0	208	99	1	1.0	0.99,1.0,1.0	0.987,0.979,1.0	0.008
129863	ENSG00000177731.16	FLII	chr17	-	18254520	18254660	18253543	18254182	18254768	18254854	129863	176,69,51	2,3,8	159,104,131	1,0,0	239	99	1.84709907977e-05	0.0009721623550706639	0.973,0.905,0.725	0.985,1.0,1.0	-0.127
129864	ENSG00000171953.16	ATPAF2	chr17	-	18016060	18016260	17989496	17989592	18021122	18021238	129864	1,5,0	0,0,0	2,0,0	1,0,0	299	99	1	1.0	1.0,1.0,NA	0.398,NA,NA	0.602
129866	ENSG00000171953.16	ATPAF2	chr17	-	18021122	18021421	18018020	18018686	18021744	18021857	129866	38,11,4	1,0,0	30,15,12	0,0,0	398	99	1	1.0	0.904,1.0,1.0	1.0,1.0,1.0	-0.032
129867	ENSG00000171953.16	ATPAF2	chr17	-	18021421	18021872	18021122	18021238	18024623	18025631	129867	63,26,27	1,2,3	45,21,28	2,0,0	550	99	0.00729381322425	0.11081512707148503	0.919,0.701,0.618	0.802,1.0,1.0	-0.188
129868	ENSG00000171953.16	ATPAF2	chr17	-	18021421	18021893	18021122	18021238	18024623	18025631	129868	63,26,27	1,2,3	47,21,26	2,0,0	571	99	0.000691496082846	0.017664333444814575	0.916,0.693,0.609	0.803,1.0,1.0	-0.195
129869	ENSG00000171953.16	ATPAF2	chr17	-	18021744	18021872	18018020	18018686	18024623	18025631	129869	43,14,15	2,4,3	18,4,12	1,2,0	227	99	0.0936157762841	0.7150938524951411	0.904,0.604,0.686	0.887,0.466,1.0	-0.053
129870	ENSG00000171953.16	ATPAF2	chr17	-	18021744	18021872	18021122	18021238	18024623	18025631	129870	56,28,18	1,2,3	28,7,12	2,0,0	227	99	0.032322834213	0.33654603500826163	0.961,0.859,0.724	0.859,1.0,1.0	-0.105
129871	ENSG00000171953.16	ATPAF2	chr17	-	18021744	18021893	18018020	18018686	18024623	18025631	129871	43,14,15	2,4,3	20,4,10	1,2,0	248	99	0.0971629975666	0.7345053174706371	0.896,0.583,0.666	0.889,0.444,1.0	-0.063
129872	ENSG00000171953.16	ATPAF2	chr17	-	18021744	18021893	18021122	18021238	18024623	18025631	129872	56,28,18	1,2,3	30,7,10	2,0,0	248	99	0.0290857593476	0.31157836150594875	0.957,0.848,0.705	0.857,1.0,1.0	-0.116
129873	ENSG00000171953.16	ATPAF2	chr17	-	18025250	18025425	18024623	18024704	18026318	18026535	129873	0,0,2	84,40,36	0,1,1	37,24,15	274	99	1	1.0	0.0,0.0,0.02	0.0,0.015,0.024	-0.006
129874	ENSG00000171953.16	ATPAF2	chr17	-	18025980	18026416	18024623	18024704	18028231	18028377	129874	114,52,42	0,0,1	57,33,24	0,0,0	535	99	1	1.0	1.0,1.0,0.886	1.0,1.0,1.0	-0.038
129875	ENSG00000171953.16	ATPAF2	chr17	-	18025980	18026416	18024623	18024704	18038880	18039050	129875	0,0,3	1,0,0	0,0,1	0,0,0	535	99	1	1.0	0.0,NA,1.0	NA,NA,1.0	-0.5
129876	ENSG00000171953.16	ATPAF2	chr17	-	18026318	18026416	18024623	18024704	18028250	18028377	129876	86,40,37	0,0,1	38,24,16	0,0,0	197	99	1	1.0	1.0,1.0,0.949	1.0,1.0,1.0	-0.017
129877	ENSG00000171953.16	ATPAF2	chr17	-	18027792	18028046	18024623	18024704	18028231	18028377	129877	0,0,1	0,0,1	0,0,1	0,0,0	353	99	1	1.0	NA,NA,0.219	NA,NA,1.0	-0.781
129878	ENSG00000171953.16	ATPAF2	chr17	-	18028250	18028377	18026318	18026416	18028614	18028659	129878	101,29,36	3,1,1	41,21,21	3,0,0	226	99	0.353230849314	1.0	0.936,0.927,0.94	0.857,1.0,1.0	-0.018
129879	ENSG00000171953.16	ATPAF2	chr17	-	18028250	18028659	18024623	18024704	18038880	18039050	129879	59,29,15	1,0,0	28,18,18	0,0,0	508	99	1	1.0	0.92,1.0,1.0	1.0,1.0,1.0	-0.027
129880	ENSG00000171953.16	ATPAF2	chr17	-	18028250	18028659	18026318	18026416	18038880	18039050	129880	61,29,15	0,0,2	29,18,19	0,0,0	508	99	1	1.0	1.0,1.0,0.594	1.0,1.0,1.0	-0.135
129881	ENSG00000175662.18	TOM1L2	chr17	-	17866359	17866419	17862730	17862848	17866875	17866924	129881	36,12,17	0,0,1	22,10,4	0,0,0	159	99	1	1.0	1.0,1.0,0.914	1.0,1.0,1.0	-0.029
129882	ENSG00000175662.18	TOM1L2	chr17	-	17868407	17868596	17866875	17866924	17869339	17869914	129882	0,0,0	46,20,21	0,3,1	27,9,9	288	99	0.618767675744	1.0	0.0,0.0,0.0	0.0,0.103,0.037	-0.047
129883	ENSG00000175662.18	TOM1L2	chr17	-	17882704	17883178	17879626	17879743	17884633	17884768	129883	75,30,35	2,1,3	47,18,47	0,0,2	573	99	0.00970829103741	0.13806517028573217	0.866,0.838,0.668	1.0,1.0,0.802	-0.143
129884	ENSG00000175662.18	TOM1L2	chr17	-	17893660	17894029	17879626	17879743	17898595	17898674	129884	51,13,9	6,1,2	30,7,15	0,0,2	468	99	0.00165829920168	0.035384648843986274	0.643,0.733,0.488	1.0,1.0,0.613	-0.25
129885	ENSG00000175662.18	TOM1L2	chr17	-	17893660	17894029	17882704	17882863	17898595	17898674	129885	48,13,9	4,1,0	31,7,15	1,0,2	468	99	0.288923107171	1.0	0.717,0.733,1.0	0.868,1.0,0.613	-0.01
129886	ENSG00000175662.18	TOM1L2	chr17	-	17893660	17894029	17884633	17884768	17898595	17898674	129886	88,23,23	9,2,3	54,21,26	4,2,0	468	99	0.145693188104	0.9652679007981411	0.674,0.709,0.619	0.741,0.69,1.0	-0.143
129887	ENSG00000175662.18	TOM1L2	chr17	-	17908898	17909015	17907446	17907531	17972261	17972422	129887	1,1,0	81,33,31	0,4,2	41,27,35	216	99	0.702424459104	1.0	0.006,0.014,0.0	0.0,0.064,0.026	-0.023
129888	ENSG00000108557.20	RAI1	chr17	+	17792932	17792968	17724027	17724159	17803755	17804114	129888	42,9,6	0,1,0	21,22,19	0,0,0	135	99	1	1.0	1.0,0.868,1.0	1.0,1.0,1.0	-0.044
129889	ENSG00000108557.20	RAI1	chr17	+	17792932	17793288	17724027	17724159	17803755	17804114	129889	216,90,56	0,1,0	165,87,118	0,0,0	455	99	1	1.0	1.0,0.951,1.0	1.0,1.0,1.0	-0.016
129890	ENSG00000154803.13	FLCN	chr17	-	17221289	17221459	17219018	17219209	17221536	17221628	129890	1,0,0	76,29,38	0,0,1	37,29,49	269	99	1	1.0	0.005,0.0,0.0	0.0,0.0,0.007	-0.001
129891	ENSG00000154803.13	FLCN	chr17	-	17221289	17221628	17219018	17219209	17222500	17222661	129891	44,21,25	1,0,0	32,38,41	0,0,0	438	99	1	1.0	0.909,1.0,1.0	1.0,1.0,1.0	-0.03
129892	ENSG00000154803.13	FLCN	chr17	-	17221289	17221628	17219018	17219209	17223921	17224143	129892	1,0,0	2,1,1	0,1,2	1,0,1	438	99	0.518583946676	1.0	0.102,0.0,0.0	0.0,1.0,0.311	-0.403
129893	ENSG00000154803.13	FLCN	chr17	-	17236475	17236683	17232787	17232901	17236911	17237188	129893	1,6,2	64,50,35	5,2,6	50,34,43	307	99	0.217822266986	1.0	0.005,0.037,0.018	0.031,0.019,0.043	-0.011
129894	ENSG00000179598.6	PLD6	chr17	-	17204009	17204429	17200994	17203098	17205859	17206333	129894	1,0,0	15,5,12	1,0,3	7,8,8	519	99	0.397482475127	1.0	0.013,0.0,0.0	0.027,0.0,0.067	-0.027
129895	ENSG00000179598.6	PLD6	chr17	-	17204392	17204429	17200994	17203098	17205859	17206333	129895	0,0,0	15,5,12	0,1,0	7,8,8	136	99	1	1.0	0.0,0.0,0.0	0.0,0.083,0.0	-0.028
129897	ENSG00000178229.8	ZNF543	chr19	+	57326632	57326750	57323681	57323808	57327703	57330770	129897	35,11,18	0,0,2	17,8,5	3,0,0	217	99	0.629554821298	1.0	1.0,1.0,0.804	0.721,1.0,1.0	0.028
129898	ENSG00000181350.12	LRRC75A	chr17	-	16446879	16446922	16441576	16444131	16447844	16448294	129898	2,0,0	2,1,1	6,0,2	6,2,5	142	99	0.00851192767148	0.12483578655802624	0.411,0.0,0.0	0.411,0.0,0.218	-0.073
129899	ENSG00000166582.11	CENPV	chr17	-	16348036	16348474	16344596	16344711	16348615	16349333	129899	2,0,0	300,136,114	1,2,1	215,101,117	537	99	1	1.0	0.001,0.0,0.0	0.001,0.004,0.002	-0.002
129900	ENSG00000166582.11	CENPV	chr17	-	16348573	16348679	16344596	16344711	16349930	16350029	129900	0,1,0	2,3,0	1,2,0	0,0,2	205	99	1	1.0	0.0,0.139,NA	1.0,1.0,0.0	-0.597
129901	ENSG00000166582.11	CENPV	chr17	-	16348573	16348685	16344596	16344711	16349930	16350029	129901	142,51,58	2,3,0	137,78,84	0,0,2	211	99	0.51863901794	1.0	0.971,0.889,1.0	1.0,1.0,0.952	-0.031
129902	ENSG00000166582.11	CENPV	chr17	-	16348615	16348679	16344596	16344711	16349930	16350029	129902	235,114,86	2,3,0	161,72,102	0,0,2	163	99	0.591221032965	1.0	0.986,0.958,1.0	1.0,1.0,0.969	-0.008
129903	ENSG00000166582.11	CENPV	chr17	-	16349023	16349333	16348615	16348685	16349930	16349956	129903	592,252,204	160,54,71	245,138,140	160,91,95	409	99	1.03044073274e-09	2.2060243725522882e-07	0.472,0.53,0.41	0.27,0.269,0.263	0.203
129904	ENSG00000166582.11	CENPV	chr17	-	16349023	16349349	16348615	16348685	16349930	16350029	129904	318,124,103	160,54,71	127,73,71	160,91,95	425	99	1.09842390739e-09	2.3265887839394163e-07	0.316,0.348,0.253	0.156,0.157,0.148	0.152
129905	ENSG00000166582.11	CENPV	chr17	-	16349023	16349356	16348615	16348685	16349930	16350029	129905	319,125,109	160,54,71	126,73,70	160,91,95	432	99	1.0275891249e-10	2.915395467772929e-08	0.314,0.347,0.26	0.153,0.155,0.144	0.156
129906	ENSG00000166582.11	CENPV	chr17	-	16349139	16349349	16348615	16348685	16349930	16350029	129906	325,130,106	160,54,71	128,75,76	160,91,95	309	99	4.80464235064e-09	8.493600780495852e-07	0.394,0.435,0.324	0.204,0.209,0.204	0.179
129907	ENSG00000166582.11	CENPV	chr17	-	16349139	16349356	16348615	16348685	16349930	16350029	129907	326,131,112	160,54,71	127,75,75	160,91,95	316	99	4.54600024291e-10	1.092250448455955e-07	0.39,0.432,0.331	0.199,0.205,0.198	0.184
129908	ENSG00000166582.11	CENPV	chr17	-	16349218	16349333	16348615	16348685	16349930	16349956	129908	277,130,102	160,54,71	121,65,70	160,91,95	214	99	1.98519306549e-08	2.991512486221688e-06	0.445,0.527,0.399	0.259,0.248,0.254	0.203
129909	ENSG00000166582.11	CENPV	chr17	-	16349218	16349349	16348615	16348685	16349930	16350029	129909	3,2,1	160,54,71	3,0,1	160,91,95	230	99	1	1.0	0.008,0.016,0.006	0.008,0.0,0.005	0.006
129910	ENSG00000166582.11	CENPV	chr17	-	16349218	16349356	16348615	16348685	16349930	16350029	129910	4,3,7	160,54,71	2,0,0	160,91,95	237	99	0.181517736008	1.0	0.01,0.023,0.04	0.005,0.0,0.0	0.023
129911	ENSG00000108474.17	PIGL	chr17	+	16283995	16284138	16233970	16234070	16299887	16300187	129911	6,7,0	61,41,31	3,3,3	25,10,14	242	99	0.434761535295	1.0	0.039,0.065,0.0	0.047,0.109,0.081	-0.044
129912	ENSG00000108474.17	PIGL	chr17	+	16284020	16284138	16233970	16234070	16299887	16300187	129912	6,8,1	61,41,31	4,3,3	25,10,14	217	99	0.429849653097	1.0	0.043,0.082,0.015	0.068,0.12,0.089	-0.046
129913	ENSG00000108474.17	PIGL	chr17	+	16284020	16284138	16279656	16279812	16299887	16300187	129913	6,7,0	1,0,0	3,3,1	0,0,0	217	99	1	1.0	0.732,1.0,NA	1.0,1.0,1.0	-0.134
129914	ENSG00000108474.17	PIGL	chr17	+	16324352	16324503	16317774	16317908	16325799	16326411	129914	0,0,2	45,42,26	1,0,0	24,15,17	250	99	1	1.0	0.0,0.0,0.03	0.016,0.0,0.0	0.005
129915	ENSG00000108474.17	PIGL	chr17	+	16344317	16344658	16342572	16342720	16347544	16347674	129915	4,0,0	2,1,1	2,3,1	2,0,0	440	99	0.0187312067623	0.2248317375348472	0.31,0.0,0.0	0.184,1.0,1.0	-0.625
129916	ENSG00000011295.16	TTC19	chr17	+	16008977	16009200	16006473	16006568	16025016	16025171	129916	6,5,1	143,36,34	1,5,0	69,52,37	322	99	0.513639696571	1.0	0.013,0.041,0.009	0.004,0.029,0.0	0.01
129917	ENSG00000170425.4	ADORA2B	chr17	+	15969588	15969968	15945129	15945583	15974678	15975746	129917	2,0,0	12,12,9	1,0,0	4,4,4	479	99	1	1.0	0.033,0.0,0.0	0.049,0.0,0.0	-0.005
129918	ENSG00000175106.17	TVP23C	chr17	-	15506797	15506986	15502263	15503232	15516418	15516659	129918	4,0,1	7,0,0	0,0,0	0,0,1	288	99	1	1.0	0.164,NA,1.0	NA,NA,0.0	0.582
129919	ENSG00000175106.17	TVP23C	chr17	-	15514005	15514257	15502263	15503232	15516418	15516659	129919	1,0,1	7,0,0	0,0,0	0,0,1	351	99	1	1.0	0.039,NA,1.0	NA,NA,0.0	0.519
129920	ENSG00000175106.17	TVP23C	chr17	-	15516418	15516562	15502263	15503232	15540432	15540561	129920	7,0,0	3,1,2	1,0,1	0,1,2	243	99	0.119658846598	0.8456647344580993	0.487,0.0,0.0	1.0,0.0,0.169	-0.227
129921	ENSG00000259024.6	TVP23C-CDRT4	chr17	-	15440207	15440285	15436020	15438200	15516418	15516562	129921	31,23,13	1,0,0	10,13,13	0,0,0	177	99	1	1.0	0.945,1.0,1.0	1.0,1.0,1.0	-0.018
129922	ENSG00000259024.6	TVP23C-CDRT4	chr17	-	15452934	15453085	15440207	15440285	15503097	15503232	129922	0,0,0	6,4,4	0,2,1	7,13,2	250	99	0.914967885094	1.0	0.0,0.0,0.0	0.0,0.057,0.165	-0.074
129923	ENSG00000259024.6	TVP23C-CDRT4	chr17	-	15452934	15453085	15440207	15440285	15540432	15540561	129923	0,1,1	16,4,10	0,1,0	9,2,11	250	99	1	1.0	0.0,0.09,0.038	0.0,0.165,0.0	-0.012
129924	ENSG00000259024.6	TVP23C-CDRT4	chr17	-	15453002	15453085	15440207	15440285	15503097	15503232	129924	0,0,0	6,4,4	0,2,1	7,13,2	182	99	0.871577540527	1.0	0.0,0.0,0.0	0.0,0.077,0.214	-0.097
129925	ENSG00000259024.6	TVP23C-CDRT4	chr17	-	15453002	15453085	15440207	15440285	15540432	15540561	129925	0,1,1	16,4,10	0,1,0	9,2,11	182	99	1	1.0	0.0,0.12,0.052	0.0,0.214,0.0	-0.014
129926	ENSG00000259024.6	TVP23C-CDRT4	chr17	-	15453003	15453085	15440207	15440285	15540432	15540561	129926	1,1,1	16,4,10	0,0,0	9,2,11	181	99	0.38333318228	1.0	0.033,0.12,0.052	0.0,0.0,0.0	0.068
129927	ENSG00000259024.6	TVP23C-CDRT4	chr17	-	15488180	15488334	15440207	15440285	15503097	15503232	129927	0,3,0	6,4,4	3,2,1	7,13,2	253	99	0.169619535946	1.0	0.0,0.227,0.0	0.144,0.057,0.164	-0.046
129928	ENSG00000259024.6	TVP23C-CDRT4	chr17	-	15488180	15488334	15440207	15440285	15540432	15540561	129928	1,2,1	16,4,10	1,2,1	9,2,11	253	99	0.705277578232	1.0	0.024,0.164,0.038	0.042,0.281,0.034	-0.044
129929	ENSG00000259024.6	TVP23C-CDRT4	chr17	-	15503097	15503232	15437887	15438200	15516418	15516562	129929	24,5,6	1,0,0	13,6,10	0,0,0	234	99	1	1.0	0.91,1.0,1.0	1.0,1.0,1.0	-0.03
129930	ENSG00000259024.6	TVP23C-CDRT4	chr17	-	15503097	15503232	15440207	15440285	15516418	15516562	129930	27,8,10	2,6,0	18,19,12	1,3,1	234	99	0.516605417351	1.0	0.851,0.361,1.0	0.884,0.728,0.835	-0.078
129931	ENSG00000259024.6	TVP23C-CDRT4	chr17	-	15503097	15503232	15452934	15453085	15540432	15540561	129931	17,5,8	0,1,1	11,8,12	0,0,0	234	99	1	1.0	1.0,0.679,0.772	1.0,1.0,1.0	-0.183
129932	ENSG00000259024.6	TVP23C-CDRT4	chr17	-	15503097	15503232	15488180	15488334	15540432	15540561	129932	17,6,8	1,0,1	13,8,11	0,1,0	234	99	1	1.0	0.878,1.0,0.772	1.0,0.772,1.0	-0.041
129933	ENSG00000259024.6	TVP23C-CDRT4	chr17	-	15516418	15516562	15438140	15438200	15540432	15540561	129933	1,0,0	1,3,0	1,0,0	3,0,2	243	99	1	1.0	0.289,0.0,NA	0.12,NA,0.0	0.084
129934	ENSG00000259024.6	TVP23C-CDRT4	chr17	-	15516418	15516562	15440207	15440285	15540432	15540561	129934	2,6,0	16,4,10	2,3,1	9,2,11	243	99	0.962989302009	1.0	0.048,0.379,0.0	0.083,0.379,0.036	-0.024
129935	ENSG00000259024.6	TVP23C-CDRT4	chr17	-	15516418	15516659	15438140	15438200	15540432	15540561	129935	3,0,0	1,3,0	0,2,0	3,0,2	340	99	1	1.0	0.466,0.0,NA	0.0,1.0,0.0	-0.1
129936	ENSG00000259024.6	TVP23C-CDRT4	chr17	-	15516418	15516659	15440207	15440285	15540432	15540561	129936	4,6,0	16,4,10	1,5,1	9,2,11	340	99	0.815573659314	1.0	0.068,0.304,0.0	0.031,0.421,0.026	-0.035
129937	ENSG00000109099.16	PMP22	chr17	-	15232368	15232634	15229778	15231080	15239470	15239611	129937	1,0,1	30,19,14	1,0,1	34,20,24	365	99	1	1.0	0.009,0.0,0.019	0.008,0.0,0.011	0.003
129938	ENSG00000236088.11	COX10-DT	chr17	-	13995368	13995403	13898608	13898732	14034007	14034416	129938	0,0,0	1,0,0	0,1,0	0,2,0	134	99	1	1.0	0.0,NA,NA	NA,0.27,NA	-0.27
129939	ENSG00000236088.11	COX10-DT	chr17	-	14041860	14041978	14034007	14034416	14069271	14069495	129939	4,1,0	18,12,7	1,1,1	17,7,10	217	99	0.445657066531	1.0	0.092,0.037,0.0	0.026,0.061,0.044	-0.001
129940	ENSG00000236088.11	COX10-DT	chr17	-	14051414	14051512	14034007	14034416	14069271	14069495	129940	0,1,0	18,12,7	1,0,0	17,7,10	197	99	1	1.0	0.0,0.04,0.0	0.029,0.0,0.0	0.004
129941	ENSG00000153976.3	HS3ST3A1	chr17	-	13508275	13508410	13496169	13496818	13600530	13601929	129941	0,2,0	40,25,19	0,1,1	37,25,21	234	99	1	1.0	0.0,0.033,0.0	0.0,0.017,0.02	-0.001
129942	ENSG00000153976.3	HS3ST3A1	chr17	-	13539066	13539319	13496169	13496818	13600530	13601929	129942	2,5,9	40,25,19	7,3,6	37,25,21	352	99	0.846370784898	1.0	0.014,0.053,0.118	0.051,0.033,0.074	0.009
129943	ENSG00000153976.3	HS3ST3A1	chr17	-	13598715	13598808	13496169	13496818	13600530	13601929	129943	3,1,2	40,25,19	3,1,2	37,25,21	192	99	1	1.0	0.037,0.02,0.051	0.04,0.02,0.047	0.0
129944	ENSG00000006740.18	ARHGAP44	chr17	+	12923752	12923980	12919754	12919831	12928928	12929381	129944	2,0,0	15,6,10	2,1,1	3,4,13	327	99	0.830434226589	1.0	0.039,0.0,0.0	0.168,0.07,0.023	-0.074
129945	ENSG00000006740.18	ARHGAP44	chr17	+	12928928	12928954	12919754	12919831	12941055	12941124	129945	7,1,3	5,3,1	2,1,6	1,2,0	125	99	0.0848153893598	0.6681401925246551	0.526,0.209,0.704	0.613,0.284,1.0	-0.153
129946	ENSG00000100429.18	HDAC10	chr22	-	50246678	50246747	50246297	50246376	50246874	50246966	129946	11,12,2	0,0,0	12,9,12	0,1,0	168	99	1	1.0	1.0,1.0,1.0	1.0,0.841,1.0	0.053
129947	ENSG00000100429.18	HDAC10	chr22	-	50248697	50248751	50248365	50248472	50248830	50248859	129947	1,2,0	2,0,0	9,4,7	0,0,0	153	99	1	1.0	0.244,1.0,NA	1.0,1.0,1.0	-0.378
129948	ENSG00000100429.18	HDAC10	chr22	-	50248697	50248751	50248365	50248472	50249102	50249168	129948	0,1,0	1,0,2	1,1,0	0,1,0	153	99	1	1.0	0.0,1.0,0.0	1.0,0.393,NA	-0.363
129950	ENSG00000100429.18	HDAC10	chr22	-	50248697	50248859	50248365	50248472	50249102	50249168	129950	1,1,0	1,0,2	0,0,2	0,1,0	261	99	1	1.0	0.275,1.0,0.0	NA,0.0,1.0	-0.075
129951	ENSG00000100429.18	HDAC10	chr22	-	50248697	50248859	50248365	50248472	50249634	50249703	129951	1,0,0	1,3,1	0,1,2	0,0,0	261	99	1	1.0	0.275,0.0,0.0	NA,1.0,1.0	-0.908
129952	ENSG00000100429.18	HDAC10	chr22	-	50248697	50248890	50248365	50248472	50249102	50249168	129952	7,4,1	1,0,2	3,5,5	0,1,0	292	99	0.176129078224	1.0	0.704,1.0,0.145	1.0,0.629,1.0	-0.26
129953	ENSG00000100429.18	HDAC10	chr22	-	50248697	50249168	50248365	50248472	50249634	50249703	129953	40,31,21	1,3,1	18,22,25	0,0,0	570	99	0.00581736421425	0.0932003235365577	0.874,0.642,0.785	1.0,1.0,1.0	-0.233
129954	ENSG00000100429.18	HDAC10	chr22	-	50250062	50250129	50249858	50249964	50250426	50250523	129954	13,2,3	1,0,0	10,7,12	0,0,0	166	99	1	1.0	0.886,1.0,1.0	1.0,1.0,1.0	-0.038
129955	ENSG00000100429.18	HDAC10	chr22	-	50250062	50250499	50249858	50249964	50250770	50251385	129955	67,29,31	7,7,1	28,31,21	3,3,12	536	99	0.30265637266	1.0	0.639,0.433,0.851	0.633,0.656,0.244	0.13
129956	ENSG00000100429.18	HDAC10	chr22	-	50250426	50250499	50249858	50249964	50250770	50251385	129956	2,0,1	7,7,1	0,0,0	3,3,12	172	99	0.705877698195	1.0	0.141,0.0,0.365	0.0,0.0,0.0	0.169
129957	ENSG00000100429.18	HDAC10	chr22	-	50250426	50250499	50250062	50250160	50250770	50251385	129957	4,2,1	5,3,2	12,6,3	2,1,4	172	99	0.0210149471403	0.24489616153917287	0.315,0.277,0.223	0.775,0.775,0.302	-0.346
129958	ENSG00000100429.18	HDAC10	chr22	-	50250426	50250635	50249858	50249964	50250770	50251385	129958	1,0,0	7,7,1	0,0,1	3,3,12	308	99	1	1.0	0.044,0.0,0.0	0.0,0.0,0.026	0.006
129959	ENSG00000100429.18	HDAC10	chr22	-	50250426	50250635	50250062	50250160	50250770	50251385	129959	3,2,0	5,3,2	15,7,4	2,1,4	308	99	0.00119699469586	0.027366024559408206	0.162,0.176,0.0	0.707,0.692,0.243	-0.435
129960	ENSG00000105483.18	CARD8	chr19	-	48190495	48190600	48189442	48189565	48191605	48191780	129960	0,0,0	1,0,0	2,0,0	0,0,1	204	99	1	1.0	0.0,NA,NA	1.0,NA,0.0	-0.5
129961	ENSG00000105483.18	CARD8	chr19	-	48191605	48191780	48190495	48190600	48191913	48191982	129961	1,0,0	0,0,1	2,2,1	1,0,1	274	99	1	1.0	1.0,NA,0.0	0.419,1.0,0.265	-0.061
129962	ENSG00000105483.18	CARD8	chr19	-	48191605	48191792	48190495	48190600	48191913	48191982	129962	0,0,0	0,0,1	1,0,1	1,0,1	286	99	1	1.0	NA,NA,0.0	0.257,NA,0.257	-0.257
129963	ENSG00000105483.18	CARD8	chr19	-	48191605	48191821	48190495	48190600	48191913	48191982	129963	1,1,0	0,0,1	3,1,4	1,0,1	315	99	1	1.0	1.0,1.0,0.0	0.485,1.0,0.557	-0.014
129964	ENSG00000105483.18	CARD8	chr19	-	48218870	48219120	48215339	48215384	48221729	48221855	129964	100,40,39	10,5,3	38,18,31	3,2,1	349	99	0.214905197713	1.0	0.739,0.694,0.787	0.782,0.719,0.898	-0.06
129965	ENSG00000105483.18	CARD8	chr19	-	48221729	48221855	48215137	48215384	48229502	48229611	129965	45,14,10	0,0,0	13,6,9	1,0,0	225	99	1	1.0	1.0,1.0,1.0	0.851,1.0,1.0	0.05
129966	ENSG00000105483.18	CARD8	chr19	-	48221729	48221855	48218870	48219120	48231659	48231759	129966	40,10,9	2,0,0	11,5,9	0,0,0	225	99	1	1.0	0.898,1.0,1.0	1.0,1.0,1.0	-0.034
129967	ENSG00000105483.18	CARD8	chr19	-	48223718	48223868	48221729	48221855	48229502	48229611	129967	19,15,21	1,0,0	17,4,10	0,0,0	249	99	1	1.0	0.883,1.0,1.0	1.0,1.0,1.0	-0.039
129968	ENSG00000105483.18	CARD8	chr19	-	48229502	48229611	48215339	48215384	48230437	48230700	129968	2,0,0	2,0,0	1,0,0	0,0,0	208	99	1	1.0	0.322,NA,NA	1.0,NA,NA	-0.678
129969	ENSG00000105483.18	CARD8	chr19	-	48229502	48229611	48221729	48221855	48230437	48230700	129969	3,0,0	65,11,22	0,0,0	23,11,18	208	99	1	1.0	0.021,0.0,0.0	0.0,0.0,0.0	0.007
129970	ENSG00000105483.18	CARD8	chr19	-	48229502	48229611	48223718	48223868	48230437	48230700	129970	4,1,2	26,14,6	6,1,1	5,4,11	208	99	0.238723230974	1.0	0.068,0.033,0.137	0.364,0.106,0.041	-0.091
129971	ENSG00000105483.18	CARD8	chr19	-	48229502	48229616	48215339	48215384	48230437	48230700	129971	5,1,0	2,0,0	2,0,2	0,0,0	213	99	1	1.0	0.537,1.0,NA	1.0,NA,1.0	-0.232
129972	ENSG00000105483.18	CARD8	chr19	-	48229502	48229616	48221729	48221855	48230437	48230700	129972	6,1,0	65,11,22	1,0,2	23,11,18	213	99	0.257914251149	1.0	0.041,0.041,0.0	0.02,0.0,0.049	0.004
129973	ENSG00000105483.18	CARD8	chr19	-	48229502	48229616	48223718	48223868	48230437	48230700	129973	7,2,2	26,14,6	7,1,3	5,4,11	213	99	0.260222806546	1.0	0.111,0.062,0.134	0.394,0.104,0.113	-0.101
129974	ENSG00000105483.18	CARD8	chr19	-	48232713	48232789	48232452	48232493	48234402	48234543	129974	1,0,1	49,14,14	0,0,1	15,6,14	175	99	1	1.0	0.011,0.0,0.039	0.0,0.0,0.039	0.004
129975	ENSG00000105483.18	CARD8	chr19	-	48233828	48233896	48232452	48232493	48234402	48234543	129975	9,3,3	49,14,14	0,1,1	15,6,14	167	99	1	1.0	0.098,0.113,0.113	0.0,0.09,0.041	0.064
129976	ENSG00000105483.18	CARD8	chr19	-	48233828	48233980	48232452	48232493	48234402	48234464	129976	59,19,13	49,14,14	15,14,8	15,6,14	251	99	0.703874359183	1.0	0.322,0.349,0.268	0.283,0.479,0.184	-0.002
129977	ENSG00000105483.18	CARD8	chr19	-	48238291	48238526	48234471	48234543	48240961	48241063	129977	43,15,8	17,5,5	33,16,29	16,4,6	334	99	0.488554647653	1.0	0.428,0.471,0.322	0.379,0.542,0.589	-0.096
129978	ENSG00000105483.18	CARD8	chr19	-	48238291	48238532	48234471	48234543	48240961	48241063	129978	133,60,25	17,5,5	77,40,58	16,4,6	340	99	0.690275382738	1.0	0.695,0.777,0.593	0.584,0.744,0.738	-0.0
129979	ENSG00000105483.18	CARD8	chr19	-	48238382	48238532	48234277	48234534	48240961	48241063	129979	120,57,23	1,0,0	69,34,50	0,0,0	249	99	1	1.0	0.979,1.0,1.0	1.0,1.0,1.0	-0.007
129980	ENSG00000105483.18	CARD8	chr19	-	48242264	48242644	48240961	48241063	48246074	48246381	129980	2,2,1	14,7,2	3,3,0	4,5,6	479	99	0.724784848341	1.0	0.029,0.056,0.094	0.134,0.11,0.0	-0.022
129981	ENSG00000105483.18	CARD8	chr19	-	48242264	48242644	48240961	48241063	48249522	48249633	129981	9,1,1	67,26,21	2,4,2	21,17,21	479	99	0.832325464529	1.0	0.027,0.008,0.01	0.019,0.046,0.019	-0.013
129982	ENSG00000105483.18	CARD8	chr19	-	48242264	48242644	48240961	48241063	48249750	48249847	129982	2,1,0	19,8,8	1,3,2	18,10,16	479	99	0.64426259331	1.0	0.021,0.025,0.0	0.011,0.058,0.025	-0.016
129983	ENSG00000105483.18	CARD8	chr19	-	48242526	48242644	48240961	48241063	48246074	48246381	129983	2,2,1	14,7,2	5,3,0	4,5,6	217	99	0.214119887529	1.0	0.061,0.115,0.186	0.363,0.215,0.0	-0.072
129984	ENSG00000105483.18	CARD8	chr19	-	48242526	48242644	48240961	48241063	48249522	48249633	129984	9,1,1	67,26,21	4,4,2	21,17,21	217	99	0.38096158043	1.0	0.058,0.017,0.021	0.08,0.097,0.042	-0.041
129985	ENSG00000105483.18	CARD8	chr19	-	48242526	48242644	48240961	48241063	48249750	48249847	129985	2,1,0	19,8,8	3,3,2	18,10,16	217	99	0.0578458949949	0.5114322559088185	0.046,0.054,0.0	0.071,0.12,0.054	-0.048
129986	ENSG00000105483.18	CARD8	chr19	-	48242526	48242898	48240961	48241063	48246074	48246381	129986	4,1,0	14,7,2	3,3,0	4,5,6	471	99	0.427373593886	1.0	0.057,0.029,0.0	0.136,0.112,0.0	-0.054
129987	ENSG00000105483.18	CARD8	chr19	-	48242539	48242898	48240961	48241063	48246074	48246381	129987	7,3,0	14,7,2	2,4,1	4,5,6	458	99	0.659547970787	1.0	0.098,0.085,0.0	0.098,0.147,0.035	-0.032
129988	ENSG00000105483.18	CARD8	chr19	-	48246074	48246295	48240961	48241063	48249522	48249771	129988	14,7,4	67,26,21	4,5,7	21,17,21	320	99	0.782611838661	1.0	0.061,0.077,0.056	0.056,0.083,0.093	-0.013
129989	ENSG00000105483.18	CARD8	chr19	-	48246074	48246295	48242539	48242644	48249522	48249771	129989	0,1,3	7,0,1	2,0,1	1,1,2	320	99	0.470697370944	1.0	0.0,1.0,0.481	0.382,0.0,0.134	0.322
129990	ENSG00000105483.18	CARD8	chr19	-	48249434	48249633	48240961	48241063	48249750	48249810	129990	99,39,37	19,8,8	67,34,37	18,10,16	298	99	0.0798270572296	0.6394569161189448	0.634,0.618,0.606	0.553,0.53,0.434	0.114
129991	ENSG00000105483.18	CARD8	chr19	-	48249434	48249633	48240961	48241063	48255791	48255871	129991	12,8,6	6,0,0	11,6,1	1,0,0	298	99	0.0147793815146	0.18847566869148755	0.399,1.0,1.0	0.785,1.0,1.0	-0.129
129992	ENSG00000105483.18	CARD8	chr19	-	48249434	48249847	48240961	48241063	48255791	48255871	129992	61,27,27	6,0,0	35,15,17	1,0,0	512	99	0.00673258389275	0.10415407267631945	0.663,1.0,1.0	0.871,1.0,1.0	-0.069
129993	ENSG00000105483.18	CARD8	chr19	-	48249434	48249870	48240961	48241063	48255791	48255946	129993	38,15,18	6,0,0	16,9,7	1,0,0	535	99	0.00706909063939	0.10818454903579182	0.54,1.0,1.0	0.748,1.0,1.0	-0.069
129994	ENSG00000105483.18	CARD8	chr19	-	48249434	48249878	48240961	48241063	48255791	48255911	129994	43,17,19	6,0,0	16,9,10	1,0,0	543	99	0.00671542347661	0.10393003376723416	0.566,1.0,1.0	0.745,1.0,1.0	-0.06
129995	ENSG00000105483.18	CARD8	chr19	-	48249522	48249870	48240961	48241063	48255791	48255946	129995	104,41,39	6,0,0	37,26,28	1,0,0	447	99	0.0129160245955	0.1702479857921397	0.793,1.0,1.0	0.891,1.0,1.0	-0.033
129996	ENSG00000105483.18	CARD8	chr19	-	48249522	48249938	48240961	48241063	48255791	48255946	129996	110,43,40	6,0,0	37,26,31	1,0,0	515	99	0.0112405630039	0.15393796119730327	0.779,1.0,1.0	0.877,1.0,1.0	-0.033
129997	ENSG00000105483.18	CARD8	chr19	-	48249750	48249870	48240961	48241063	48255791	48255946	129997	19,9,8	6,0,0	18,10,16	1,0,0	219	99	0.00654474802314	0.10193912997166138	0.589,1.0,1.0	0.891,1.0,1.0	-0.101
129998	ENSG00000105483.18	CARD8	chr19	-	48249750	48249870	48249522	48249633	48255791	48255946	129998	89,32,31	2,0,0	57,28,36	1,0,0	219	99	1	1.0	0.953,1.0,1.0	0.963,1.0,1.0	-0.003
129999	ENSG00000105483.18	CARD8	chr19	-	48249750	48249938	48240961	48241063	48255791	48255946	129999	22,10,8	6,0,0	18,10,16	1,0,0	287	99	0.00620600938268	0.09778168016038591	0.558,1.0,1.0	0.861,1.0,1.0	-0.101
130000	ENSG00000105483.18	CARD8	chr19	-	48249750	48249938	48249522	48249633	48255791	48255946	130000	92,33,31	2,0,0	57,28,36	1,0,0	287	99	1	1.0	0.941,1.0,1.0	0.952,1.0,1.0	-0.004
130002	ENSG00000133028.12	SCO1	chr17	-	10682336	10682547	10680353	10681253	10686726	10686842	130002	0,1,0	419,182,148	0,1,0	221,109,122	310	99	1	1.0	0.0,0.002,0.0	0.0,0.003,0.0	-0.0
130003	ENSG00000133028.12	SCO1	chr17	-	10682340	10682547	10680353	10681253	10686726	10686842	130003	0,2,0	419,182,148	0,1,0	221,109,122	306	99	1	1.0	0.0,0.004,0.0	0.0,0.003,0.0	0.0
130004	ENSG00000133028.12	SCO1	chr17	-	10692763	10692959	10691871	10691964	10695740	10695834	130004	406,182,160	1,0,3	181,108,121	4,1,5	295	99	0.00405052714675	0.0705286293459856	0.993,1.0,0.947	0.938,0.973,0.89	0.046
130005	ENSG00000133028.12	SCO1	chr17	-	10692856	10692959	10691871	10691964	10695740	10695834	130005	1,0,0	1,0,3	0,0,1	4,1,5	202	99	1	1.0	0.329,NA,0.0	0.0,0.0,0.089	0.135
130006	ENSG00000125912.11	NCLN	chr19	+	3193283	3193430	3185929	3186214	3196182	3196277	130006	46,42,34	1,3,2	34,23,21	0,1,0	246	99	0.0112389847132	0.15393796119730327	0.949,0.849,0.872	1.0,0.902,1.0	-0.077
130007	ENSG00000125912.11	NCLN	chr19	+	3193719	3193810	3193283	3193428	3196182	3196277	130007	0,0,1	346,196,164	0,1,1	192,136,135	190	99	1	1.0	0.0,0.0,0.003	0.0,0.004,0.004	-0.002
130008	ENSG00000125912.11	NCLN	chr19	+	3193719	3194077	3193283	3193428	3196182	3196277	130008	1,0,0	346,196,164	0,0,1	192,136,135	457	99	1	1.0	0.001,0.0,0.0	0.0,0.0,0.002	-0.0
130009	ENSG00000125912.11	NCLN	chr19	+	3195435	3195526	3193283	3193428	3196182	3196277	130009	0,2,0	346,196,164	0,0,1	192,136,135	190	99	1	1.0	0.0,0.005,0.0	0.0,0.0,0.004	0.0
130010	ENSG00000125912.11	NCLN	chr19	+	3195880	3195989	3193283	3193428	3196182	3196277	130010	0,0,1	346,196,164	0,1,0	192,136,135	208	99	1	1.0	0.0,0.0,0.003	0.0,0.003,0.0	0.0
130011	ENSG00000125912.11	NCLN	chr19	+	3197286	3197423	3196182	3196277	3198816	3198897	130011	3,0,0	302,171,113	2,0,0	166,139,126	236	99	1	1.0	0.004,0.0,0.0	0.005,0.0,0.0	-0.0
130012	ENSG00000125912.11	NCLN	chr19	+	3203987	3204144	3203796	3203844	3204572	3204751	130012	423,223,183	6,12,5	227,168,164	5,0,0	256	99	0.00145306751622	0.03187752866820334	0.965,0.878,0.934	0.946,1.0,1.0	-0.056
130013	ENSG00000125912.11	NCLN	chr19	+	3206273	3206425	3206151	3206190	3207197	3207251	130013	433,263,188	1,0,1	240,181,165	0,0,0	251	99	1	1.0	0.994,1.0,0.987	1.0,1.0,1.0	-0.006
130014	ENSG00000125912.11	NCLN	chr19	+	3207205	3207251	3206421	3206425	3207390	3207468	130014	72,43,30	0,0,1	40,20,36	0,0,0	145	99	1	1.0	1.0,1.0,0.953	1.0,1.0,1.0	-0.016
130015	ENSG00000133026.14	MYH10	chr17	-	8478079	8478223	8476875	8477048	8478337	8480318	130015	0,0,0	374,128,112	1,0,1	175,116,108	243	99	1	1.0	0.0,0.0,0.0	0.002,0.0,0.004	-0.002
130016	ENSG00000133026.14	MYH10	chr17	-	8494272	8494331	8493732	8493885	8495136	8495241	130016	2,0,0	332,104,87	0,0,0	171,79,84	158	99	1	1.0	0.004,0.0,0.0	0.0,0.0,0.0	0.001
130017	ENSG00000133026.14	MYH10	chr17	-	8540622	8540662	8535757	8535931	8542106	8542280	130017	0,0,0	302,136,108	1,0,0	152,76,85	139	99	1	1.0	0.0,0.0,0.0	0.005,0.0,0.0	-0.002
130018	ENSG00000133026.14	MYH10	chr17	-	8548312	8548396	8546543	8546662	8548643	8548787	130018	83,43,29	2,0,0	38,17,29	0,0,0	183	99	1	1.0	0.957,1.0,1.0	1.0,1.0,1.0	-0.014
130019	ENSG00000133026.14	MYH10	chr17	-	8580049	8580123	8577235	8577338	8589080	8589108	130019	2,0,0	176,58,46	0,0,0	74,29,41	173	99	1	1.0	0.006,0.0,0.0	0.0,0.0,0.0	0.002
130020	ENSG00000133026.14	MYH10	chr17	-	8587039	8587102	8577235	8577338	8589080	8589108	130020	0,0,0	176,58,46	2,1,0	74,29,41	162	99	1	1.0	0.0,0.0,0.0	0.016,0.021,0.0	-0.012
130021	ENSG00000108961.14	RANGRF	chr17	+	8289257	8289474	8288884	8289072	8289812	8290092	130021	157,58,58	3,0,2	125,79,86	0,1,0	316	99	0.306230326887	1.0	0.943,1.0,0.901	1.0,0.961,1.0	-0.039
130022	ENSG00000108961.14	RANGRF	chr17	+	8289506	8289588	8289257	8289414	8289812	8290087	130022	75,21,20	20,16,23	64,33,55	18,7,12	181	99	0.011785217005	0.15961667554799824	0.672,0.418,0.322	0.66,0.721,0.715	-0.228
130023	ENSG00000178971.16	CTC1	chr17	-	8228724	8228892	8228548	8228629	8229141	8229206	130023	5,3,8	2,1,0	7,5,11	0,0,0	267	99	0.493744189428	1.0	0.481,0.527,1.0	1.0,1.0,1.0	-0.331
130024	ENSG00000178971.16	CTC1	chr17	-	8228724	8228892	8228548	8228629	8229301	8229446	130024	4,3,5	10,5,1	3,5,2	4,0,0	267	99	0.0249340259311	0.2782414287740235	0.129,0.182,0.65	0.218,1.0,1.0	-0.419
130025	ENSG00000178971.16	CTC1	chr17	-	8228724	8229206	8228548	8228629	8229301	8229446	130025	25,14,15	10,5,1	19,12,10	4,0,0	581	99	0.0268221212928	0.2934250838806085	0.299,0.323,0.719	0.447,1.0,1.0	-0.369
130026	ENSG00000178971.16	CTC1	chr17	-	8232619	8233032	8232360	8232475	8234454	8234655	130026	31,12,12	0,2,0	16,12,14	0,0,0	512	99	0.831011288681	1.0	1.0,0.537,1.0	1.0,1.0,1.0	-0.154
130027	ENSG00000178999.13	AURKB	chr17	-	8206743	8206888	8206537	8206639	8207175	8207367	130027	653,239,200	10,11,21	419,264,296	3,1,2	244	99	3.53342866077e-08	4.849076297926023e-06	0.964,0.898,0.794	0.983,0.991,0.984	-0.101
130028	ENSG00000178999.13	AURKB	chr17	-	8206743	8206888	8206537	8206639	8207317	8207367	130028	170,74,53	102,57,38	123,58,63	34,15,31	244	99	0.000858393874096	0.021087849000662923	0.403,0.345,0.361	0.595,0.611,0.452	-0.183
130029	ENSG00000178999.13	AURKB	chr17	-	8206743	8206934	8206537	8206639	8207175	8207370	130029	214,102,70	10,11,21	146,80,88	3,1,2	290	99	9.97139901993e-06	0.0005807432587922608	0.88,0.76,0.532	0.943,0.965,0.938	-0.225
130030	ENSG00000178999.13	AURKB	chr17	-	8206743	8206934	8206537	8206639	8207317	8207367	130030	237,109,79	102,57,38	163,88,109	34,15,31	290	99	4.48630069967e-05	0.0019821454716686024	0.442,0.395,0.415	0.621,0.667,0.546	-0.194
130031	ENSG00000178999.13	AURKB	chr17	-	8206749	8206888	8206490	8206639	8207255	8207367	130031	687,292,218	2,0,2	487,302,306	0,0,0	238	99	1	1.0	0.993,1.0,0.978	1.0,1.0,1.0	-0.01
130032	ENSG00000178999.13	AURKB	chr17	-	8207255	8207625	8206537	8206639	8210176	8210224	130032	3,0,6	1,0,0	1,1,1	0,0,0	469	99	1	1.0	0.388,NA,1.0	1.0,1.0,1.0	-0.306
130033	ENSG00000178999.13	AURKB	chr17	-	8207255	8207625	8206537	8206639	8210529	8210559	130033	3,0,3	1,0,0	1,1,0	0,0,0	469	99	1	1.0	0.388,NA,1.0	1.0,1.0,NA	-0.306
130034	ENSG00000178999.13	AURKB	chr17	-	8207255	8207744	8206537	8206639	8210176	8210254	130034	7,4,4	1,0,0	1,4,2	0,0,0	588	99	1	1.0	0.541,1.0,1.0	1.0,1.0,1.0	-0.153
130035	ENSG00000178999.13	AURKB	chr17	-	8207317	8207744	8206490	8206639	8210176	8210254	130035	73,44,29	1,0,0	27,14,25	0,0,0	526	99	1	1.0	0.932,1.0,1.0	1.0,1.0,1.0	-0.023
130036	ENSG00000178999.13	AURKB	chr17	-	8207737	8207744	8207570	8207625	8210176	8210254	130036	8,5,4	2,3,8	4,5,4	0,0,1	106	99	1.2856169601e-05	0.0007185566424596371	0.789,0.609,0.318	1.0,1.0,0.789	-0.358
130037	ENSG00000178999.13	AURKB	chr17	-	8207737	8207879	8207570	8207625	8210529	8210600	130037	410,180,142	1,5,1	256,191,165	1,0,0	241	99	0.848174261248	1.0	0.994,0.937,0.983	0.991,1.0,1.0	-0.026
130038	ENSG00000178999.13	AURKB	chr17	-	8209743	8210009	8207737	8207840	8210176	8210254	130038	0,0,1	415,195,146	2,3,0	225,148,168	365	99	1	1.0	0.0,0.0,0.002	0.002,0.005,0.0	-0.002
130039	ENSG00000178999.13	AURKB	chr17	-	8209743	8210009	8207737	8207840	8210529	8210600	130039	0,0,0	16,12,13	1,0,0	6,9,7	365	99	1	1.0	0.0,0.0,0.0	0.043,0.0,0.0	-0.014
130040	ENSG00000178999.13	AURKB	chr17	-	8209743	8210055	8207737	8207840	8210176	8210254	130040	1,2,2	415,195,146	5,3,10	225,148,168	411	99	1	1.0	0.001,0.002,0.003	0.005,0.005,0.014	-0.006
130041	ENSG00000178999.13	AURKB	chr17	-	8209743	8210225	8207737	8207840	8210529	8210584	130041	49,46,45	16,12,13	34,33,33	6,9,7	581	99	0.364155331001	1.0	0.343,0.395,0.371	0.491,0.385,0.445	-0.071
130042	ENSG00000178999.13	AURKB	chr17	-	8209953	8210009	8207737	8207840	8210176	8210254	130042	15,7,3	415,195,146	19,9,12	225,148,168	155	99	0.00258764660931	0.049991760707520996	0.023,0.022,0.013	0.051,0.037,0.044	-0.025
130043	ENSG00000178999.13	AURKB	chr17	-	8209953	8210009	8207737	8207840	8210529	8210600	130043	12,6,3	16,12,13	18,8,11	6,9,7	155	99	0.00577801608726	0.09277348943595128	0.324,0.242,0.128	0.657,0.362,0.501	-0.275
130044	ENSG00000178999.13	AURKB	chr17	-	8209953	8210009	8207737	8207901	8210176	8210254	130044	1,0,1	2,0,1	3,2,1	0,0,2	155	99	1	1.0	0.242,NA,0.39	1.0,1.0,0.242	-0.431
130045	ENSG00000178999.13	AURKB	chr17	-	8209953	8210009	8207737	8207901	8210529	8210600	130045	0,0,0	1,1,0	1,0,1	2,1,1	155	99	1	1.0	0.0,0.0,NA	0.242,0.0,0.39	-0.211
130046	ENSG00000179029.15	TMEM107	chr17	-	8175958	8176021	8174002	8174272	8176199	8176399	130046	0,0,0	2,1,0	0,1,1	1,3,2	162	99	1	1.0	0.0,0.0,NA	0.0,0.169,0.234	-0.134
130048	ENSG00000170037.14	CNTROB	chr17	+	7934404	7934546	7934137	7934222	7934988	7935145	130048	66,32,16	0,0,0	47,39,38	0,0,1	241	99	1	1.0	1.0,1.0,1.0	1.0,1.0,0.94	0.02
130049	ENSG00000170037.14	CNTROB	chr17	+	7934494	7934546	7934137	7934222	7934988	7935145	130049	36,20,11	0,0,0	32,25,27	0,0,1	151	99	1	1.0	1.0,1.0,1.0	1.0,1.0,0.947	0.018
130050	ENSG00000170037.14	CNTROB	chr17	+	7936113	7936165	7934988	7935145	7936365	7936482	130050	0,0,0	67,24,18	0,0,1	47,15,25	151	99	1	1.0	0.0,0.0,0.0	0.0,0.0,0.026	-0.009
130051	ENSG00000170037.14	CNTROB	chr17	+	7937167	7937262	7936700	7936817	7939512	7939703	130051	56,25,18	0,1,0	62,41,31	1,0,2	194	99	1	1.0	1.0,0.927,1.0	0.969,1.0,0.888	0.023
130053	ENSG00000170037.14	CNTROB	chr17	+	7944089	7944248	7943390	7943524	7944475	7944638	130053	134,54,39	1,1,0	88,50,50	0,0,0	258	99	1	1.0	0.981,0.954,1.0	1.0,1.0,1.0	-0.022
130054	ENSG00000170037.14	CNTROB	chr17	+	7944122	7944225	7943390	7943524	7944475	7944638	130054	70,29,25	1,1,0	54,37,33	0,0,0	202	99	1	1.0	0.972,0.934,1.0	1.0,1.0,1.0	-0.031
130055	ENSG00000170037.14	CNTROB	chr17	+	7944475	7944638	7944089	7944225	7945727	7945986	130055	55,36,36	0,0,0	49,32,39	0,0,1	262	99	1	1.0	1.0,1.0,1.0	1.0,1.0,0.936	0.021
130056	ENSG00000170043.12	TRAPPC1	chr17	-	7931010	7931145	7930344	7930734	7931730	7931946	130056	578,249,199	1,0,0	394,210,252	0,1,0	234	99	1	1.0	0.996,1.0,1.0	1.0,0.989,1.0	0.002
130057	ENSG00000170043.12	TRAPPC1	chr17	-	7931505	7931576	7931010	7931145	7931730	7931829	130057	422,164,129	0,0,1	256,147,170	0,0,1	170	99	1	1.0	1.0,1.0,0.987	1.0,1.0,0.99	-0.001
130058	ENSG00000170043.12	TRAPPC1	chr17	-	7931562	7931576	7931094	7931149	7931730	7931829	130058	89,44,28	42,19,16	67,37,25	38,26,35	113	99	0.0486482475078	0.4529161706163971	0.65,0.67,0.605	0.607,0.555,0.385	0.126
130060	ENSG00000170043.12	TRAPPC1	chr17	-	7931562	7931829	7931094	7931149	7931939	7931962	130060	54,23,27	0,0,0	21,24,20	1,0,2	366	99	0.819629294395	1.0	1.0,1.0,1.0	0.85,1.0,0.73	0.14
130061	ENSG00000125726.11	CD70	chr19	-	6593576	6594008	6592415	6592575	6603940	6604103	130061	4,1,0	0,0,0	1,0,2	0,0,1	531	99	1	1.0	1.0,1.0,NA	1.0,NA,0.272	0.364
130062	ENSG00000170004.18	CHD3	chr17	+	7887028	7887081	7884795	7885083	7889663	7889776	130062	3,1,0	102,38,44	9,1,5	70,37,55	152	99	0.00145400846897	0.031880147264553134	0.019,0.017,0.0	0.077,0.017,0.056	-0.038
130063	ENSG00000170004.18	CHD3	chr17	+	7887028	7887081	7886196	7886333	7889663	7889776	130063	4,1,0	0,0,1	7,1,6	1,1,0	152	99	1	1.0	1.0,1.0,0.0	0.82,0.394,1.0	-0.071
130064	ENSG00000170004.18	CHD3	chr17	+	7889073	7889100	7886737	7887081	7889663	7889776	130064	2,0,0	4,1,0	0,0,0	9,2,6	126	99	1	1.0	0.282,0.0,NA	0.0,0.0,0.0	0.141
130065	ENSG00000170004.18	CHD3	chr17	+	7890315	7890491	7889717	7889776	7890570	7890605	130065	1,0,0	202,66,58	1,1,1	146,71,89	275	99	1	1.0	0.002,0.0,0.0	0.002,0.005,0.004	-0.003
130066	ENSG00000170004.18	CHD3	chr17	+	7901243	7901497	7900851	7900993	7902609	7902727	130066	79,30,34	2,0,0	54,28,24	0,0,0	353	99	1	1.0	0.917,1.0,1.0	1.0,1.0,1.0	-0.028
130067	ENSG00000170004.18	CHD3	chr17	+	7902866	7903061	7902609	7902727	7903271	7903503	130067	117,41,32	0,0,0	88,44,33	1,1,0	294	99	1	1.0	1.0,1.0,1.0	0.967,0.937,1.0	0.032
130068	ENSG00000170004.18	CHD3	chr17	+	7905099	7905168	7904073	7904619	7905620	7905706	130068	101,38,28	1,1,0	56,38,41	0,0,0	168	99	1	1.0	0.983,0.957,1.0	1.0,1.0,1.0	-0.02
130069	ENSG00000170004.18	CHD3	chr17	+	7907600	7907702	7907125	7907462	7907893	7908019	130069	36,5,5	0,0,0	27,13,23	0,1,0	201	99	1	1.0	1.0,1.0,1.0	1.0,0.865,1.0	0.045
130070	ENSG00000141510.18	TP53	chr17	-	7669670	7669690	7666901	7667425	7670608	7670715	130070	95,33,22	8,1,0	70,31,39	3,3,2	119	99	0.592199010009	1.0	0.908,0.965,1.0	0.951,0.896,0.942	0.028
130072	ENSG00000141510.18	TP53	chr17	-	7673222	7673339	7670608	7670715	7673534	7673608	130072	8,3,0	631,223,164	3,1,4	248,178,191	216	99	1	1.0	0.006,0.006,0.0	0.006,0.003,0.01	-0.002
130073	ENSG00000141510.18	TP53	chr17	-	7674853	7674954	7674253	7674290	7675052	7675493	130073	0,0,1	1,1,0	0,1,0	0,1,0	200	99	1	1.0	0.0,0.0,1.0	NA,0.331,NA	0.002
130074	ENSG00000141510.18	TP53	chr17	-	7674853	7674971	7674253	7674290	7675052	7675236	130074	713,224,201	1,1,0	321,234,237	0,1,0	217	99	1	1.0	0.997,0.99,1.0	1.0,0.991,1.0	-0.001
130075	ENSG00000141510.18	TP53	chr17	-	7674858	7674954	7674180	7674290	7675052	7675493	130075	329,120,94	1,1,0	147,99,129	0,1,0	195	99	1	1.0	0.994,0.984,1.0	1.0,0.98,1.0	-0.001
130076	ENSG00000141510.18	TP53	chr17	-	7686297	7686413	7676520	7676622	7687376	7687538	130076	0,2,0	307,99,81	1,2,0	108,78,89	215	99	1	1.0	0.0,0.009,0.0	0.004,0.012,0.0	-0.002
130077	ENSG00000264772.6	ENSG00000264772	chr17	+	7576310	7576400	7575118	7575258	7576523	7576692	130077	3,3,0	3924,2041,1808	1,1,1	2322,1441,1648	189	99	1	1.0	0.0,0.001,0.0	0.0,0.0,0.0	0.0
130078	ENSG00000264772.6	ENSG00000264772	chr17	+	7576310	7576690	7575118	7575258	7577055	7577165	130078	1,2,2	1,4,0	0,1,0	2,3,2	479	99	0.122768142977	0.8603914303402775	0.171,0.094,1.0	0.0,0.064,0.0	0.4
130079	ENSG00000264772.6	ENSG00000264772	chr17	+	7576310	7576692	7575118	7575258	7577055	7577165	130079	10447,5705,5084	1,4,0	6256,4193,4510	2,3,2	481	99	1	1.0	1.0,0.997,1.0	0.998,0.997,0.998	0.001
130080	ENSG00000264772.6	ENSG00000264772	chr17	+	7576354	7576400	7575118	7575258	7576523	7576692	130080	0,1,0	3924,2041,1808	1,0,0	2322,1441,1648	145	99	1	1.0	0.0,0.0,0.0	0.0,0.0,0.0	0.0
130081	ENSG00000264772.6	ENSG00000264772	chr17	+	7576354	7576690	7575118	7575258	7577055	7577165	130081	0,0,2	1,4,0	0,0,0	2,3,2	435	99	0.527905134654	1.0	0.0,0.0,1.0	0.0,0.0,0.0	0.333
130082	ENSG00000264772.6	ENSG00000264772	chr17	+	7576354	7576692	7575118	7575258	7577055	7577165	130082	10446,5703,5084	1,4,0	6256,4192,4510	2,3,2	437	99	1	1.0	1.0,0.997,1.0	0.999,0.997,0.998	0.001
130083	ENSG00000264772.6	ENSG00000264772	chr17	+	7576467	7576690	7575118	7575258	7577055	7577165	130083	0,0,3	1,4,0	0,0,0	2,3,2	322	99	0.254902398559	1.0	0.0,0.0,1.0	0.0,0.0,0.0	0.333
130084	ENSG00000264772.6	ENSG00000264772	chr17	+	7576467	7576692	7575118	7575258	7577055	7577165	130084	10446,5703,5085	1,4,0	6256,4192,4510	2,3,2	324	99	1	1.0	1.0,0.998,1.0	0.999,0.998,0.999	0.001
130085	ENSG00000264772.6	ENSG00000264772	chr17	+	7576502	7576690	7575118	7575258	7577055	7577165	130085	0,0,2	1,4,0	0,0,1	2,3,2	287	99	0.461592007664	1.0	0.0,0.0,1.0	0.0,0.0,0.147	0.284
130086	ENSG00000264772.6	ENSG00000264772	chr17	+	7576502	7576692	7575118	7575258	7577055	7577165	130086	10446,5703,5084	1,4,0	6256,4192,4511	2,3,2	289	99	1	1.0	1.0,0.998,1.0	0.999,0.998,0.999	0.001
130087	ENSG00000264772.6	ENSG00000264772	chr17	+	7576523	7576690	7574545	7574678	7577055	7577165	130087	1,0,3	0,0,0	0,0,0	1,0,0	266	99	1	1.0	1.0,NA,1.0	0.0,NA,NA	1.0
130088	ENSG00000264772.6	ENSG00000264772	chr17	+	7576529	7576690	7575118	7575258	7577055	7577165	130088	8,4,4	1,4,0	8,7,3	2,3,2	260	99	0.418133782672	1.0	0.753,0.276,1.0	0.604,0.47,0.364	0.197
130089	ENSG00000264772.6	ENSG00000264772	chr17	+	7577347	7577487	7577055	7577165	7577568	7580327	130089	6263,3111,2840	0,0,1	3808,2320,2807	1,0,0	239	99	1	1.0	1.0,1.0,0.999	0.999,1.0,1.0	0.0
130090	ENSG00000264772.6	ENSG00000264772	chr17	+	7577430	7577487	7577055	7577165	7577568	7580327	130090	3389,1784,1616	0,0,1	2098,1331,1638	1,0,0	156	99	1	1.0	1.0,1.0,0.999	0.999,1.0,1.0	0.0
130091	ENSG00000277957.1	SENP3-EIF4A1	chr17	+	7565458	7565587	7564958	7565070	7566926	7567004	130091	54,68,55	0,0,0	27,19,30	2,1,0	228	99	0.622580899646	1.0	1.0,1.0,1.0	0.854,0.892,1.0	0.085
130092	ENSG00000277957.1	SENP3-EIF4A1	chr17	+	7565458	7565764	7564958	7565070	7566926	7567004	130092	345,140,101	0,0,0	172,100,106	2,1,0	405	99	0.470680484634	1.0	1.0,1.0,1.0	0.955,0.961,1.0	0.028
130093	ENSG00000277957.1	SENP3-EIF4A1	chr17	+	7565694	7565764	7565439	7565587	7570355	7570493	130093	1,0,1	2,0,0	0,1,1	0,0,0	169	99	1	1.0	0.227,NA,1.0	NA,1.0,1.0	-0.386
130094	ENSG00000277957.1	SENP3-EIF4A1	chr17	+	7565694	7565764	7565439	7565587	7574259	7574308	130094	1,0,0	0,1,0	0,1,0	0,0,0	169	99	1	1.0	1.0,0.0,NA	NA,1.0,NA	-0.5
130095	ENSG00000277957.1	SENP3-EIF4A1	chr17	+	7566943	7567004	7565716	7565764	7570355	7570493	130095	73,37,34	0,0,1	49,29,28	0,0,1	160	99	1	1.0	1.0,1.0,0.955	1.0,1.0,0.945	0.003
130096	ENSG00000277957.1	SENP3-EIF4A1	chr17	+	7570857	7570933	7570680	7570764	7571372	7571479	130096	229,117,89	14,9,16	123,96,88	9,5,4	175	99	0.0955536476911	0.725435843087786	0.902,0.88,0.759	0.885,0.916,0.926	-0.062
130097	ENSG00000277957.1	SENP3-EIF4A1	chr17	+	7570857	7570933	7570680	7570764	7574259	7574308	130097	1,3,0	0,0,1	0,1,0	0,0,0	175	99	1	1.0	1.0,1.0,0.0	NA,1.0,NA	-0.333
130098	ENSG00000277957.1	SENP3-EIF4A1	chr17	+	7571399	7571479	7570882	7570933	7574259	7574308	130098	2,1,1	1,3,0	2,0,0	1,1,0	179	99	1	1.0	0.525,0.156,1.0	0.525,0.0,NA	0.298
130099	ENSG00000277957.1	SENP3-EIF4A1	chr17	+	7577568	7577708	7577343	7577487	7577826	7577916	130099	9222,4598,4226	1,0,0	5576,3466,4147	0,0,1	239	99	1	1.0	1.0,1.0,1.0	1.0,1.0,0.999	0.0
130100	ENSG00000277957.1	SENP3-EIF4A1	chr17	+	7577568	7577736	7577343	7577487	7577826	7577916	130100	9221,4599,4225	1,0,0	5576,3466,4147	0,0,1	267	99	1	1.0	1.0,1.0,1.0	1.0,1.0,0.999	0.0
130101	ENSG00000277957.1	SENP3-EIF4A1	chr17	+	7577622	7577706	7577343	7577487	7577826	7577916	130101	7325,3617,3202	1,0,0	4578,2842,3216	0,0,1	183	99	1	1.0	1.0,1.0,1.0	1.0,1.0,0.999	0.0
130102	ENSG00000277957.1	SENP3-EIF4A1	chr17	+	7577622	7577706	7577343	7577487	7578341	7578715	130102	0,0,0	0,1,0	2,2,2	0,0,0	183	99	1	1.0	NA,0.0,NA	1.0,1.0,1.0	-1.0
130103	ENSG00000277957.1	SENP3-EIF4A1	chr17	+	7577622	7577708	7577343	7577487	7577826	7577916	130103	1,0,1	1,0,0	2,2,1	0,0,1	185	99	1	1.0	0.349,NA,1.0	1.0,1.0,0.349	-0.109
130104	ENSG00000277957.1	SENP3-EIF4A1	chr17	+	7577622	7577736	7577343	7577487	7577826	7577916	130104	0,1,0	1,0,0	2,2,1	0,0,1	213	99	1	1.0	0.0,1.0,NA	1.0,1.0,0.317	-0.272
130105	ENSG00000277957.1	SENP3-EIF4A1	chr17	+	7577622	7577916	7577343	7577487	7578341	7578715	130105	267,272,258	0,1,0	106,87,96	0,0,0	393	99	1	1.0	1.0,0.986,1.0	1.0,1.0,1.0	-0.005
130106	ENSG00000277957.1	SENP3-EIF4A1	chr17	+	7578100	7578244	7577826	7577916	7578341	7578715	130106	4907,2476,2164	52,99,91	2900,1859,2044	17,21,16	243	99	1.68753899743e-14	1.1487995739873033e-11	0.975,0.911,0.906	0.986,0.973,0.981	-0.049
130107	ENSG00000181222.19	POLR2A	chr17	+	7497236	7497515	7496763	7497045	7497649	7497870	130107	1,4,2	0,0,0	1,2,0	1,0,1	378	99	0.0148263026167	0.18888780117731596	1.0,1.0,1.0	0.208,1.0,0.0	0.597
130108	ENSG00000181222.19	POLR2A	chr17	+	7497236	7497517	7496763	7497045	7497649	7497870	130108	777,378,319	0,0,0	438,333,383	1,0,1	380	99	1	1.0	1.0,1.0,1.0	0.991,1.0,0.99	0.006
130109	ENSG00000181222.19	POLR2A	chr17	+	7497355	7497515	7496763	7497045	7497649	7497870	130109	472,255,205	0,0,0	319,268,244	1,0,1	259	99	1	1.0	1.0,1.0,1.0	0.992,1.0,0.989	0.006
130110	ENSG00000181222.19	POLR2A	chr17	+	7500984	7501108	7500638	7500848	7501288	7501383	130110	619,279,210	2,1,0	353,209,253	2,0,1	223	99	1	1.0	0.993,0.992,1.0	0.987,1.0,0.991	0.002
130111	ENSG00000181222.19	POLR2A	chr17	+	7501033	7501108	7500638	7500848	7501288	7501383	130111	513,234,169	2,1,0	282,178,208	2,0,1	174	99	1	1.0	0.993,0.993,1.0	0.988,1.0,0.992	0.002
130112	ENSG00000181222.19	POLR2A	chr17	+	7503076	7503292	7502517	7502701	7503384	7503490	130112	1217,633,496	2,0,0	755,532,625	0,0,0	315	99	1	1.0	0.995,1.0,1.0	1.0,1.0,1.0	-0.002
130113	ENSG00000181222.19	POLR2A	chr17	+	7503101	7503292	7502517	7502701	7503384	7503490	130113	1216,633,497	2,0,0	755,532,625	0,0,0	290	99	1	1.0	0.995,1.0,1.0	1.0,1.0,1.0	-0.002
130114	ENSG00000181222.19	POLR2A	chr17	+	7503169	7503292	7502517	7502701	7503384	7503490	130114	425,242,224	2,0,0	318,221,251	0,0,0	222	99	1	1.0	0.99,1.0,1.0	1.0,1.0,1.0	-0.003
130115	ENSG00000181222.19	POLR2A	chr17	+	7508150	7508475	7503585	7503791	7508943	7509190	130115	1360,696,546	0,0,1	886,602,683	0,0,0	424	99	1	1.0	1.0,1.0,0.992	1.0,1.0,1.0	-0.003
130116	ENSG00000181222.19	POLR2A	chr17	+	7508239	7508475	7503585	7503791	7508943	7509190	130116	1359,696,546	0,0,1	886,602,685	0,0,0	335	99	1	1.0	1.0,1.0,0.994	1.0,1.0,1.0	-0.002
130117	ENSG00000181222.19	POLR2A	chr17	+	7508289	7508475	7503585	7503791	7508943	7509190	130117	653,279,216	0,0,1	348,251,278	0,0,0	285	99	1	1.0	1.0,1.0,0.987	1.0,1.0,1.0	-0.004
130118	ENSG00000181222.19	POLR2A	chr17	+	7508355	7508475	7503585	7503791	7508943	7509190	130118	654,279,218	0,0,1	347,251,278	0,0,0	219	99	1	1.0	1.0,1.0,0.99	1.0,1.0,1.0	-0.003
130119	ENSG00000181222.19	POLR2A	chr17	+	7508448	7508475	7503585	7503791	7508943	7509190	130119	205,97,67	0,0,1	105,71,97	0,0,0	126	99	1	1.0	1.0,1.0,0.981	1.0,1.0,1.0	-0.006
130120	ENSG00000181222.19	POLR2A	chr17	+	7509394	7509632	7508943	7509190	7511214	7511319	130120	653,338,244	0,0,1	376,294,333	1,0,0	337	99	1	1.0	1.0,1.0,0.986	0.991,1.0,1.0	-0.002
130121	ENSG00000181222.19	POLR2A	chr17	+	7511810	7512188	7511405	7511588	7512476	7512590	130121	902,546,427	0,0,0	647,456,543	1,0,0	477	99	1	1.0	1.0,1.0,1.0	0.993,1.0,1.0	0.002
130122	ENSG00000181222.19	POLR2A	chr17	+	7512157	7512188	7511405	7511588	7512476	7512590	130122	0,2,0	0,0,0	0,0,0	1,0,0	130	99	1	1.0	NA,1.0,NA	0.0,NA,NA	1.0
130123	ENSG00000168734.14	PKIG	chr20	+	44582641	44582731	44531915	44531978	44589796	44589866	130123	13,3,6	76,32,27	12,4,0	39,38,30	189	99	0.745460810432	1.0	0.082,0.047,0.104	0.139,0.052,0.0	0.014
130124	ENSG00000168734.14	PKIG	chr20	+	44616007	44616487	44614533	44614707	44618284	44619037	130124	0,3,1	182,68,61	2,0,1	119,62,70	579	99	1	1.0	0.0,0.007,0.003	0.003,0.0,0.002	0.002
130127	ENSG00000131242.18	RAB11FIP4	chr17	+	31522624	31522887	31522359	31522395	31523511	31523611	130127	0,1,0	35,7,17	1,0,1	31,17,21	362	99	1	1.0	0.0,0.038,0.0	0.009,0.0,0.013	0.005
130128	ENSG00000169992.10	NLGN2	chr17	+	7407332	7407418	7405355	7405610	7408011	7408712	130128	0,1,0	24,16,10	0,1,0	15,9,13	185	99	1	1.0	0.0,0.032,0.0	0.0,0.056,0.0	-0.008
130129	ENSG00000169992.10	NLGN2	chr17	+	7408579	7408712	7405355	7405610	7412156	7412207	130129	36,19,11	2,5,5	29,22,14	1,3,1	232	99	0.0490870641439	0.4559759051949852	0.885,0.619,0.484	0.925,0.758,0.857	-0.184
130130	ENSG00000262481.5	TMEM256-PLSCR3	chr17	-	7393143	7393355	7392790	7392952	7393466	7393509	130130	16,4,3	6,10,10	5,10,0	5,2,3	311	99	0.775242468526	1.0	0.459,0.113,0.087	0.241,0.614,0.0	-0.065
130131	ENSG00000262481.5	TMEM256-PLSCR3	chr17	-	7393143	7393355	7392790	7392952	7394103	7394734	130131	15,5,3	0,0,1	5,10,0	0,0,2	311	99	0.149358372119	0.9818394669151763	1.0,1.0,0.488	1.0,1.0,0.0	0.163
130132	ENSG00000262481.5	TMEM256-PLSCR3	chr17	-	7393143	7393364	7392790	7392978	7393466	7393509	130132	28,4,7	1,0,0	25,10,12	1,0,1	320	99	1	1.0	0.897,1.0,1.0	0.886,1.0,0.788	0.074
130133	ENSG00000262481.5	TMEM256-PLSCR3	chr17	-	7393206	7393355	7392790	7392952	7393466	7393509	130133	3,0,0	6,10,10	0,0,0	5,2,3	248	99	0.820271087274	1.0	0.166,0.0,0.0	0.0,0.0,0.0	0.055
130134	ENSG00000262481.5	TMEM256-PLSCR3	chr17	-	7393206	7393355	7392790	7392952	7394103	7394734	130134	2,1,0	0,0,1	0,0,0	0,0,2	248	99	1	1.0	1.0,1.0,0.0	NA,NA,0.0	0.667
130135	ENSG00000262481.5	TMEM256-PLSCR3	chr17	-	7393206	7393364	7392790	7392952	7393466	7393509	130135	20,1,3	6,10,10	12,4,9	5,2,3	257	99	0.0195437700005	0.23212638730621413	0.562,0.037,0.104	0.48,0.435,0.536	-0.249
130136	ENSG00000262481.5	TMEM256-PLSCR3	chr17	-	7393206	7393509	7392790	7392952	7394103	7394267	130136	4,0,0	0,0,1	1,0,1	0,0,2	402	99	1	1.0	1.0,NA,0.0	1.0,NA,0.11	-0.055
130137	ENSG00000262481.5	TMEM256-PLSCR3	chr17	-	7393466	7393509	7393143	7393355	7394103	7394267	130137	3,0,0	0,1,0	1,0,1	0,0,0	142	99	1	1.0	1.0,0.0,NA	1.0,NA,1.0	-0.5
130138	ENSG00000262481.5	TMEM256-PLSCR3	chr17	-	7394476	7394734	7394103	7394267	7394907	7395090	130138	0,0,0	1,2,2	3,0,2	1,1,1	357	99	0.0235199055657	0.26605725403858527	0.0,0.0,0.0	0.454,0.0,0.357	-0.27
130139	ENSG00000262481.5	TMEM256-PLSCR3	chr17	-	7394476	7394734	7394103	7394271	7394907	7395090	130139	0,0,2	0,0,0	0,0,0	0,0,1	357	99	1	1.0	NA,NA,1.0	NA,NA,0.0	1.0
130140	ENSG00000187838.17	PLSCR3	chr17	-	7393143	7393355	7392790	7392880	7393466	7393509	130140	4,0,0	0,0,1	1,1,0	0,0,0	311	99	1	1.0	1.0,NA,0.0	1.0,1.0,NA	-0.5
130141	ENSG00000187838.17	PLSCR3	chr17	-	7393143	7393355	7392790	7392880	7394103	7394535	130141	3,1,0	1,0,0	1,1,0	0,0,0	311	99	1	1.0	0.488,1.0,NA	1.0,1.0,NA	-0.256
130142	ENSG00000215041.10	NEURL4	chr17	-	7317204	7317382	7315627	7316327	7317460	7317908	130142	45,35,21	1,0,0	27,26,29	0,0,0	277	99	1	1.0	0.941,1.0,1.0	1.0,1.0,1.0	-0.02
130143	ENSG00000215041.10	NEURL4	chr17	-	7324582	7324609	7324394	7324480	7324798	7324980	130143	0,1,0	97,39,44	1,0,0	53,34,38	126	99	1	1.0	0.0,0.02,0.0	0.015,0.0,0.0	0.002
130144	ENSG00000215041.10	NEURL4	chr17	-	7325194	7325473	7324910	7324980	7325640	7325713	130144	177,99,48	2,4,1	107,91,77	0,2,1	378	99	0.104566573143	0.7734826741014781	0.959,0.866,0.926	1.0,0.923,0.953	-0.042
130145	ENSG00000215041.10	NEURL4	chr17	-	7325405	7325473	7324910	7324980	7325640	7325713	130145	23,6,3	2,4,1	9,3,7	0,2,1	167	99	0.12339556142	0.863336215293716	0.872,0.471,0.64	1.0,0.471,0.806	-0.098
130146	ENSG00000215041.10	NEURL4	chr17	-	7327164	7327207	7326710	7327009	7327439	7327884	130146	11,5,3	17,8,19	9,6,7	5,9,6	142	99	0.0406513065356	0.39819788918223525	0.311,0.303,0.099	0.557,0.317,0.449	-0.203
130147	ENSG00000261915.6	ENSG00000261915	chr17	-	7313028	7313058	7312660	7312839	7313211	7313291	130147	103,35,28	0,0,0	73,44,69	0,0,2	129	99	1	1.0	1.0,1.0,1.0	1.0,1.0,0.964	0.012
130148	ENSG00000261915.6	ENSG00000261915	chr17	-	7313379	7313684	7313211	7313291	7313905	7313988	130148	112,44,36	1,3,3	66,41,63	1,0,1	404	99	0.00857015788158	0.12543058416933475	0.965,0.782,0.746	0.942,1.0,0.939	-0.129
130149	ENSG00000261915.6	ENSG00000261915	chr17	-	7313379	7313684	7313211	7313291	7314079	7314159	130149	111,45,36	2,1,3	65,41,63	0,0,0	404	99	0.0105002451033	0.1463246581947746	0.932,0.917,0.746	1.0,1.0,1.0	-0.135
130150	ENSG00000261915.6	ENSG00000261915	chr17	-	7313379	7313789	7313211	7313291	7313905	7313988	130150	235,115,81	1,3,3	161,127,161	1,0,1	509	99	1	1.0	0.979,0.882,0.84	0.969,1.0,0.969	-0.079
130151	ENSG00000261915.6	ENSG00000261915	chr17	-	7313567	7313684	7313211	7313291	7313905	7313988	130151	1,1,0	1,3,3	1,0,1	1,0,1	216	99	1	1.0	0.314,0.133,0.0	0.314,NA,0.314	-0.165
130152	ENSG00000261915.6	ENSG00000261915	chr17	-	7313567	7313684	7313211	7313291	7314079	7314159	130152	0,2,0	2,1,3	0,0,1	0,0,0	216	99	1	1.0	0.0,0.478,0.0	NA,NA,1.0	-0.841
130153	ENSG00000261915.6	ENSG00000261915	chr17	-	7313567	7313789	7313211	7313291	7313905	7313988	130153	116,63,40	1,3,3	91,72,94	1,0,1	321	99	1	1.0	0.973,0.866,0.804	0.966,1.0,0.967	-0.097
130154	ENSG00000261915.6	ENSG00000261915	chr17	-	7313905	7313988	7313211	7313684	7314079	7314159	130154	76,29,41	0,1,0	90,56,49	0,0,0	182	99	1	1.0	1.0,0.94,1.0	1.0,1.0,1.0	-0.02
130155	ENSG00000261915.6	ENSG00000261915	chr17	-	7318268	7318691	7318064	7318172	7319049	7319174	130155	95,41,43	0,1,0	72,53,43	0,0,0	522	99	1	1.0	1.0,0.886,1.0	1.0,1.0,1.0	-0.038
130156	ENSG00000233927.5	RPS28	chr19	+	8321655	8321699	8321157	8321569	8321952	8322091	130156	99,42,55	0,0,0	64,46,60	0,0,1	143	99	1	1.0	1.0,1.0,1.0	1.0,1.0,0.976	0.008
130157	ENSG00000233927.5	RPS28	chr19	+	8321655	8322065	8321157	8321569	8322271	8323340	130157	552,379,434	0,0,1	300,267,335	0,0,2	509	99	1	1.0	1.0,1.0,0.988	1.0,1.0,0.97	0.006
130158	ENSG00000233927.5	RPS28	chr19	+	8321655	8322068	8321157	8321569	8322271	8323340	130158	552,379,433	0,0,1	300,268,335	0,0,2	512	99	1	1.0	1.0,1.0,0.988	1.0,1.0,0.97	0.006
130159	ENSG00000233927.5	RPS28	chr19	+	8321655	8322095	8321157	8321569	8322271	8323340	130159	685,483,558	0,0,1	355,314,392	0,0,2	539	99	1	1.0	1.0,1.0,0.99	1.0,1.0,0.973	0.006
130161	ENSG00000233927.5	RPS28	chr19	+	8321664	8321703	8321495	8321569	8321952	8322091	130161	3192,1641,1540	0,0,0	2183,1584,1903	0,0,1	138	99	1	1.0	1.0,1.0,1.0	1.0,1.0,0.999	0.0
130162	ENSG00000233927.5	RPS28	chr19	+	8321664	8321703	8321495	8321569	8322271	8322396	130162	0,1,1	0,0,1	1,1,1	0,0,2	138	99	1	1.0	NA,1.0,0.418	1.0,1.0,0.264	-0.046
130163	ENSG00000233927.5	RPS28	chr19	+	8321664	8322065	8321495	8321569	8322271	8323340	130163	162,146,166	0,0,1	63,65,95	0,0,2	500	99	1	1.0	1.0,1.0,0.97	1.0,1.0,0.904	0.022
130164	ENSG00000233927.5	RPS28	chr19	+	8321664	8322068	8321495	8321569	8322271	8323340	130164	162,146,165	0,0,1	63,66,95	0,0,2	503	99	1	1.0	1.0,1.0,0.97	1.0,1.0,0.903	0.022
130165	ENSG00000233927.5	RPS28	chr19	+	8321664	8322091	8321495	8321569	8322271	8322396	130165	11888,5357,4761	0,0,1	7568,4678,5652	0,0,2	526	99	1	1.0	1.0,1.0,0.999	1.0,1.0,0.998	0.0
130166	ENSG00000233927.5	RPS28	chr19	+	8321664	8322095	8321495	8321569	8322271	8323340	130166	295,250,290	0,0,1	118,112,152	0,0,2	530	99	1	1.0	1.0,1.0,0.982	1.0,1.0,0.934	0.016
130167	ENSG00000233927.5	RPS28	chr19	+	8321664	8322160	8321495	8321569	8322271	8323340	130167	265,241,280	0,0,1	112,103,147	0,0,2	595	99	1	1.0	1.0,1.0,0.979	1.0,1.0,0.924	0.018
130168	ENSG00000233927.5	RPS28	chr19	+	8321783	8322065	8321655	8321703	8322271	8323340	130168	0,0,1	1,2,1	0,1,0	1,1,1	381	99	1	1.0	0.0,0.0,0.206	0.0,0.206,0.0	0.0
130169	ENSG00000233927.5	RPS28	chr19	+	8321783	8322068	8321655	8321703	8322271	8323340	130169	0,0,0	1,2,1	0,2,0	1,1,1	384	99	1	1.0	0.0,0.0,0.0	0.0,0.34,0.0	-0.113
130170	ENSG00000233927.5	RPS28	chr19	+	8321783	8322091	8321655	8321703	8322271	8322396	130170	11623,5116,4481	1,2,1	7456,4577,5505	1,1,1	407	99	1	1.0	1.0,0.998,0.999	0.999,0.999,0.999	0.0
130171	ENSG00000233927.5	RPS28	chr19	+	8321783	8322095	8321655	8321703	8322271	8323340	130171	30,9,10	1,2,1	6,11,5	1,1,1	411	99	0.540141510757	1.0	0.878,0.52,0.707	0.591,0.726,0.546	0.081
130172	ENSG00000233927.5	RPS28	chr19	+	8321783	8322160	8321655	8321703	8322271	8323340	130172	0,0,0	1,2,1	0,2,0	1,1,1	476	99	1	1.0	0.0,0.0,0.0	0.0,0.294,0.0	-0.098
130173	ENSG00000233927.5	RPS28	chr19	+	8321952	8322065	8321495	8321569	8322271	8323340	130173	0,0,1	0,0,1	0,0,1	0,0,2	212	99	1	1.0	NA,NA,0.318	NA,NA,0.189	0.129
130174	ENSG00000233927.5	RPS28	chr19	+	8321952	8322065	8321633	8321703	8322271	8323340	130174	17149,7449,6944	1,2,1	10990,7526,8835	1,1,1	212	99	1	1.0	1.0,0.999,1.0	1.0,1.0,1.0	-0.0
130175	ENSG00000233927.5	RPS28	chr19	+	8321952	8322068	8321495	8321569	8322271	8323340	130175	0,0,0	0,0,1	0,1,1	0,0,2	215	99	1	1.0	NA,NA,0.0	NA,1.0,0.187	-0.594
130176	ENSG00000233927.5	RPS28	chr19	+	8321952	8322068	8321633	8321703	8322271	8323340	130176	17149,7449,6943	1,2,1	10990,7527,8835	1,1,1	215	99	1	1.0	1.0,0.999,1.0	1.0,1.0,1.0	-0.0
130177	ENSG00000233927.5	RPS28	chr19	+	8321952	8322095	8321495	8321569	8322271	8323340	130177	30,9,10	0,0,1	6,10,6	0,0,2	242	99	0.864096334792	1.0	1.0,1.0,0.804	1.0,1.0,0.551	0.084
130178	ENSG00000233927.5	RPS28	chr19	+	8321952	8322095	8321633	8321703	8322271	8323340	130178	17179,7458,6953	1,2,1	10996,7536,8840	1,1,1	242	99	1	1.0	1.0,0.999,1.0	1.0,1.0,1.0	-0.0
130179	ENSG00000233927.5	RPS28	chr19	+	8321952	8322160	8321495	8321569	8322271	8323340	130179	0,0,0	0,0,1	0,1,1	0,0,2	307	99	1	1.0	NA,NA,0.0	NA,1.0,0.139	-0.57
130180	ENSG00000233927.5	RPS28	chr19	+	8321952	8322160	8321633	8321703	8322271	8323340	130180	17149,7449,6943	1,2,1	10990,7527,8835	1,1,1	307	99	1	1.0	1.0,0.999,1.0	1.0,1.0,1.0	-0.0
130181	ENSG00000170296.10	GABARAP	chr17	-	7241600	7241672	7241270	7241460	7242240	7242449	130181	283,125,117	6,2,1	150,78,115	5,3,8	171	99	0.0127722474825	0.16897426493810008	0.965,0.973,0.985	0.946,0.938,0.893	0.049
130182	ENSG00000072778.20	ACADVL	chr17	+	7220927	7221058	7220789	7220830	7221537	7221629	130182	57,28,20	2,2,0	59,36,55	1,2,2	230	99	0.858870948995	1.0	0.925,0.858,1.0	0.962,0.886,0.922	0.004
130183	ENSG00000072778.20	ACADVL	chr17	+	7220927	7221058	7220789	7220830	7221951	7221998	130183	2,5,7	4,4,1	3,0,3	0,0,0	230	99	1	1.0	0.177,0.35,0.751	1.0,NA,1.0	-0.574
130184	ENSG00000072778.20	ACADVL	chr17	+	7220927	7221058	7220789	7220830	7222176	7222302	130184	2,5,5	0,0,0	3,0,4	3,0,1	230	99	1	1.0	1.0,1.0,1.0	0.301,NA,0.633	0.533
130185	ENSG00000072778.20	ACADVL	chr17	+	7223136	7223237	7222759	7222865	7223643	7223730	130185	53,22,25	2,0,2	49,42,45	1,0,0	200	99	0.416258444241	1.0	0.929,1.0,0.861	0.96,1.0,1.0	-0.057
130186	ENSG00000072778.20	ACADVL	chr17	+	7223136	7223237	7222759	7222865	7223812	7223830	130186	1,0,0	0,4,0	0,0,1	0,0,0	200	99	1	1.0	1.0,0.0,NA	NA,NA,1.0	-0.5
130187	ENSG00000072778.20	ACADVL	chr17	+	7223482	7223730	7223218	7223237	7223812	7223830	130187	248,112,114	0,0,0	136,91,131	0,0,1	347	99	1	1.0	1.0,1.0,1.0	1.0,1.0,0.974	0.009
130190	ENSG00000072778.20	ACADVL	chr17	+	7223789	7223875	7223686	7223730	7223967	7224069	130190	172,43,39	2,0,0	114,62,84	0,0,0	185	99	1	1.0	0.979,1.0,1.0	1.0,1.0,1.0	-0.007
130191	ENSG00000072778.20	ACADVL	chr17	+	7223812	7223827	7223421	7223730	7223967	7224069	130191	2,8,3	2,0,0	5,1,7	0,0,0	114	99	0.738920490394	1.0	0.465,1.0,1.0	1.0,1.0,1.0	-0.178
130193	ENSG00000072778.20	ACADVL	chr17	+	7223815	7223858	7223686	7223730	7223967	7224069	130193	0,0,0	2,0,0	0,0,1	0,0,0	142	99	1	1.0	0.0,NA,NA	NA,NA,1.0	-1.0
130194	ENSG00000072778.20	ACADVL	chr17	+	7223815	7223875	7223686	7223730	7223967	7224069	130194	170,40,39	2,0,0	113,61,83	0,0,0	159	99	1	1.0	0.981,1.0,1.0	1.0,1.0,1.0	-0.006
130195	ENSG00000072778.20	ACADVL	chr17	+	7224649	7224884	7224488	7224552	7224956	7224976	130195	136,76,56	0,0,0	102,83,71	1,1,0	334	99	1	1.0	1.0,1.0,1.0	0.968,0.961,1.0	0.024
130196	ENSG00000258315.5	C17orf49	chr17	+	7015061	7015259	7014494	7014878	7016494	7016685	130196	107,39,29	1,0,3	71,42,61	0,1,4	297	99	0.580588614843	1.0	0.973,1.0,0.763	1.0,0.933,0.836	-0.011
130197	ENSG00000258315.5	C17orf49	chr17	+	7015061	7015278	7014494	7014878	7015773	7015875	130197	107,39,29	1,0,0	71,41,62	0,0,0	316	99	1	1.0	0.971,1.0,1.0	1.0,1.0,1.0	-0.01
130198	ENSG00000258315.5	C17orf49	chr17	+	7015061	7015459	7014494	7014878	7015773	7015875	130198	111,39,29	1,0,0	71,42,61	0,0,0	497	99	1	1.0	0.957,1.0,1.0	1.0,1.0,1.0	-0.014
130199	ENSG00000258315.5	C17orf49	chr17	+	7015061	7015459	7014494	7014878	7016494	7016685	130199	107,39,29	1,0,3	73,41,61	0,1,4	497	99	0.627362284675	1.0	0.955,1.0,0.658	1.0,0.891,0.752	-0.01
130200	ENSG00000258315.5	C17orf49	chr17	+	7015516	7015875	7015061	7015156	7016494	7016525	130200	322,86,81	54,27,27	227,125,133	35,23,34	458	99	0.272102734314	1.0	0.563,0.408,0.393	0.584,0.54,0.458	-0.073
130201	ENSG00000258315.5	C17orf49	chr17	+	7015516	7015906	7015061	7015156	7016494	7016685	130201	19,3,8	54,27,27	7,4,3	35,23,34	489	99	0.0629340991253	0.5427340478628772	0.066,0.022,0.057	0.039,0.034,0.018	0.018
130202	ENSG00000258315.5	C17orf49	chr17	+	7015516	7015935	7015061	7015156	7016494	7016685	130202	18,3,7	54,27,27	7,4,3	35,23,34	518	99	0.103857026864	0.7697014206949897	0.06,0.021,0.047	0.037,0.032,0.017	0.014
130203	ENSG00000258315.5	C17orf49	chr17	+	7015773	7015875	7015039	7015459	7016494	7016681	130203	310,83,75	0,0,0	223,124,130	2,0,0	201	99	1	1.0	1.0,1.0,1.0	0.982,1.0,1.0	0.006
130204	ENSG00000258315.5	C17orf49	chr17	+	7015773	7015906	7014494	7014878	7016494	7016685	130204	4,0,2	1,0,3	3,2,0	0,1,4	232	99	1	1.0	0.631,NA,0.221	1.0,0.46,0.0	-0.061
130205	ENSG00000258315.5	C17orf49	chr17	+	7015773	7015906	7015039	7015156	7016494	7016685	130205	273,58,56	54,27,27	187,92,101	35,23,34	232	99	0.238678354155	1.0	0.683,0.478,0.47	0.695,0.631,0.559	-0.085
130206	ENSG00000258315.5	C17orf49	chr17	+	7015773	7015935	7014494	7014878	7016494	7016685	130206	3,0,1	1,0,3	3,2,0	0,1,4	261	99	1	1.0	0.532,NA,0.112	1.0,0.431,0.0	-0.155
130207	ENSG00000258315.5	C17orf49	chr17	+	7015773	7015935	7015039	7015156	7016494	7016685	130207	272,58,55	54,27,27	187,92,101	35,23,34	261	99	0.233042649842	1.0	0.656,0.449,0.436	0.67,0.603,0.53	-0.087
130208	ENSG00000258315.5	C17orf49	chr17	+	7016632	7016681	7016494	7016525	7016909	7017014	130208	0,0,0	5,3,3	0,0,1	4,3,6	148	99	1	1.0	0.0,0.0,0.0	0.0,0.0,0.1	-0.033
130209	ENSG00000258315.5	C17orf49	chr17	+	7016632	7016685	7016494	7016525	7016909	7017014	130209	168,35,38	5,3,3	112,71,78	4,3,6	152	99	0.84279286214	1.0	0.956,0.884,0.892	0.948,0.939,0.894	-0.016
130210	ENSG00000258315.5	C17orf49	chr17	+	7016632	7016685	7016494	7016525	7017256	7017506	130210	28,22,15	3,4,3	16,12,15	2,0,0	152	99	0.0013135864306	0.029433286713770344	0.859,0.782,0.765	0.839,1.0,1.0	-0.144
130211	ENSG00000258315.5	C17orf49	chr17	+	7016632	7016685	7016494	7016525	7017260	7017519	130211	9,7,4	1,1,2	5,2,2	0,0,0	152	99	0.0895206657877	0.6940620541804451	0.854,0.82,0.566	1.0,1.0,1.0	-0.253
130212	ENSG00000258315.5	C17orf49	chr17	+	7016632	7017014	7016494	7016525	7017256	7017304	130212	106,25,22	3,4,3	94,55,72	2,0,0	481	99	4.55560851674e-05	0.0020042094929145376	0.879,0.563,0.601	0.906,1.0,1.0	-0.288
130213	ENSG00000258315.5	C17orf49	chr17	+	7016632	7017014	7016494	7016525	7017260	7017519	130213	182,46,34	1,1,2	127,86,81	0,0,0	481	99	0.543206505801	1.0	0.974,0.904,0.778	1.0,1.0,1.0	-0.115
130214	ENSG00000258315.5	C17orf49	chr17	+	7016909	7017164	7016494	7016525	7017256	7017520	130214	11,4,3	3,4,3	11,9,9	2,0,0	354	99	2.67855080115e-05	0.001308603169493528	0.506,0.219,0.219	0.606,1.0,1.0	-0.554
130215	ENSG00000258315.5	C17orf49	chr17	+	7016909	7017164	7016494	7016685	7017256	7017520	130215	258,59,59	39,29,18	184,112,126	22,14,16	354	99	0.00558421496912	0.0903321702748362	0.649,0.363,0.478	0.701,0.691,0.688	-0.197
130216	ENSG00000258315.5	C17orf49	chr17	+	7016949	7017164	7016494	7016685	7017256	7017520	130216	1,1,1	39,29,18	0,2,1	22,14,16	314	99	1	1.0	0.008,0.011,0.017	0.0,0.043,0.019	-0.009
130217	ENSG00000161939.19	RNASEK-C17orf49	chr17	+	7013318	7013516	7012659	7012757	7013665	7013742	130217	43,12,13	105,38,48	15,7,6	45,29,28	297	99	0.246404668981	1.0	0.12,0.095,0.083	0.1,0.074,0.067	0.019
130218	ENSG00000161939.19	RNASEK-C17orf49	chr17	+	7013318	7013535	7012659	7012757	7013665	7013742	130218	4,1,3	105,38,48	5,2,1	45,29,28	316	99	0.397865542093	1.0	0.012,0.008,0.019	0.034,0.021,0.011	-0.009
130219	ENSG00000161939.19	RNASEK-C17orf49	chr17	+	7013318	7013555	7012634	7012761	7013665	7013742	130219	4,11,10	726,331,319	5,9,13	392,225,240	336	99	0.824223618829	1.0	0.002,0.01,0.009	0.004,0.012,0.016	-0.004
130220	ENSG00000161939.19	RNASEK-C17orf49	chr17	+	7013318	7013555	7012659	7012757	7013665	7013742	130220	1,0,0	105,38,48	1,0,0	45,29,28	336	99	1	1.0	0.003,0.0,0.0	0.007,0.0,0.0	-0.001
130221	ENSG00000161939.19	RNASEK-C17orf49	chr17	+	7016949	7017014	7016494	7016685	7017260	7017502	130221	142,30,24	13,7,9	87,65,63	9,2,2	164	99	0.00387965174792	0.06817259222213959	0.868,0.721,0.617	0.854,0.952,0.95	-0.183
130222	ENSG00000129235.11	TXNDC17	chr17	+	6641761	6641834	6641059	6641227	6642248	6642324	130222	425,211,171	20,7,10	178,128,95	7,7,2	172	99	0.472996743619	1.0	0.924,0.946,0.908	0.936,0.913,0.965	-0.012
130223	ENSG00000129235.11	TXNDC17	chr17	+	6641761	6641932	6641059	6641227	6642248	6642324	130223	1,0,0	20,7,10	0,1,0	7,7,2	270	99	1	1.0	0.018,0.0,0.0	0.0,0.05,0.0	-0.011
130224	ENSG00000282936.2	ENSG00000282936	chr17	-	6635400	6635634	6635010	6635171	6635897	6640456	130224	6,1,4	8,6,2	8,4,4	6,4,4	333	99	0.313848835779	1.0	0.182,0.047,0.373	0.284,0.229,0.229	-0.047
130225	ENSG00000198920.11	KIAA0753	chr17	-	6611918	6612174	6609993	6610160	6620787	6620998	130225	181,63,83	10,2,4	105,54,72	3,3,2	355	99	0.294289703727	1.0	0.835,0.898,0.853	0.907,0.834,0.909	-0.021
130226	ENSG00000198920.11	KIAA0753	chr17	-	6623776	6624006	6623508	6623571	6624754	6624861	130226	1,0,0	67,31,15	0,0,1	50,22,31	329	99	1	1.0	0.004,0.0,0.0	0.0,0.0,0.01	-0.002
130227	ENSG00000198920.11	KIAA0753	chr17	-	6623776	6624006	6623508	6623571	6628116	6628282	130227	1,0,0	3,1,1	0,0,1	2,1,0	329	99	1	1.0	0.091,0.0,0.0	0.0,0.0,1.0	-0.303
130228	ENSG00000198920.11	KIAA0753	chr17	-	6624754	6624857	6623508	6623571	6628116	6628741	130228	70,31,16	3,1,1	51,24,32	2,1,0	202	99	0.227637436221	1.0	0.92,0.938,0.887	0.926,0.922,1.0	-0.034
130230	ENSG00000198920.11	KIAA0753	chr17	-	6626817	6626968	6624754	6624861	6628116	6628741	130230	0,0,1	74,33,31	1,1,2	42,32,29	250	99	1	1.0	0.0,0.0,0.013	0.009,0.012,0.027	-0.012
130232	ENSG00000198920.11	KIAA0753	chr17	-	6635897	6635993	6635010	6635171	6640636	6640711	130232	8,6,2	6,2,3	7,4,4	6,1,7	195	99	0.72508467017	1.0	0.404,0.604,0.253	0.372,0.67,0.225	-0.002
130233	ENSG00000198920.11	KIAA0753	chr17	-	6635897	6635993	6635400	6635634	6640636	6640711	130233	1,0,1	0,0,0	1,2,0	1,0,0	195	99	1	1.0	1.0,NA,1.0	0.337,1.0,NA	0.332
130234	ENSG00000179314.16	WSCD1	chr17	+	6073934	6074070	6070378	6070652	6080370	6081085	130234	6,1,1	17,4,10	2,1,0	20,11,11	235	99	0.0170747220206	0.20973423189786067	0.129,0.095,0.04	0.04,0.037,0.0	0.062
130235	ENSG00000167842.16	MIS12	chr17	+	5487000	5487063	5486576	5486684	5488195	5488589	130235	2,0,2	31,13,17	1,1,2	11,1,12	162	99	0.523141675363	1.0	0.038,0.0,0.067	0.053,0.379,0.092	-0.14
130236	ENSG00000167842.16	MIS12	chr17	+	5487000	5487339	5486576	5486684	5488195	5488589	130236	13,8,6	31,13,17	6,4,4	11,1,12	438	99	0.770863857269	1.0	0.087,0.122,0.074	0.11,0.475,0.07	-0.124
130237	ENSG00000005100.13	DHX33	chr17	-	5456342	5456579	5455996	5456182	5460938	5461363	130237	0,1,2	95,46,42	0,0,4	35,26,26	336	99	1	1.0	0.0,0.006,0.014	0.0,0.0,0.043	-0.008
130238	ENSG00000108561.8	C1QBP	chr17	-	5434872	5434936	5433292	5433415	5438122	5438273	130238	12,14,23	8,7,5	8,9,19	3,1,6	163	99	0.312279119482	1.0	0.477,0.548,0.736	0.618,0.845,0.658	-0.12
130239	ENSG00000108561.8	C1QBP	chr17	-	5434872	5434936	5433668	5433767	5438122	5438273	130239	1264,561,464	0,3,4	706,368,463	3,2,0	163	99	1	1.0	1.0,0.991,0.986	0.993,0.991,1.0	-0.002
130242	ENSG00000108559.12	NUP88	chr17	-	5388801	5388987	5387385	5387670	5391560	5391662	130242	159,58,51	8,2,6	77,47,49	2,0,0	285	99	9.63171379508e-05	0.003638251549189479	0.873,0.91,0.747	0.93,1.0,1.0	-0.133
130243	ENSG00000108559.12	NUP88	chr17	-	5388801	5388987	5387778	5387904	5391560	5391662	130243	181,68,55	4,0,0	87,46,42	0,0,0	285	99	0.499590980298	1.0	0.94,1.0,1.0	1.0,1.0,1.0	-0.02
130244	ENSG00000108559.12	NUP88	chr17	-	5414008	5414079	5410702	5410789	5416512	5416682	130244	301,107,106	0,0,0	124,82,71	1,0,0	170	99	1	1.0	1.0,1.0,1.0	0.986,1.0,1.0	0.005
130245	ENSG00000029725.17	RABEP1	chr17	+	5283883	5283982	5282264	5282520	5308693	5308822	130245	0,0,0	231,99,98	0,1,0	136,102,97	198	99	1	1.0	0.0,0.0,0.0	0.0,0.005,0.0	-0.002
130246	ENSG00000029725.17	RABEP1	chr17	+	5283982	5284069	5282486	5282520	5308693	5308802	130246	2,0,0	231,99,98	0,0,1	136,102,97	186	99	1	1.0	0.005,0.0,0.0	0.0,0.0,0.005	0.0
130247	ENSG00000029725.17	RABEP1	chr17	+	5308704	5308822	5282486	5282520	5331948	5332152	130247	219,101,94	9,8,5	126,83,87	7,1,4	217	99	0.32501899831	1.0	0.917,0.852,0.896	0.891,0.974,0.908	-0.036
130248	ENSG00000029725.17	RABEP1	chr17	+	5349486	5349611	5346789	5346925	5350450	5350629	130248	4,2,0	101,43,31	1,0,1	54,23,29	224	99	0.847841972127	1.0	0.017,0.02,0.0	0.008,0.0,0.015	0.005
130249	ENSG00000029725.17	RABEP1	chr17	+	5350471	5350629	5346789	5346925	5354358	5354490	130249	243,91,61	2,6,2	89,54,53	7,1,3	257	99	0.134139432012	0.9134004352657077	0.979,0.854,0.922	0.83,0.954,0.872	0.033
130250	ENSG00000029725.17	RABEP1	chr17	+	5373295	5373454	5368369	5368468	5377115	5377305	130250	344,155,103	2,0,0	182,102,113	1,0,0	258	99	1	1.0	0.985,1.0,1.0	0.986,1.0,1.0	-0.0
130251	ENSG00000261879.8	ZNF594-DT	chr17	+	5209749	5209895	5192026	5192163	5213014	5213216	130251	3,0,1	0,0,0	3,4,0	0,1,1	245	99	1	1.0	1.0,NA,1.0	1.0,0.618,0.0	0.461
130252	ENSG00000261879.8	ZNF594-DT	chr17	+	5213014	5213216	5192103	5192163	5214049	5214209	130252	3,4,0	2,0,1	3,2,2	0,2,2	301	99	0.777104906307	1.0	0.33,1.0,0.0	1.0,0.247,0.247	-0.055
130253	ENSG00000261879.8	ZNF594-DT	chr17	+	5213014	5213216	5209749	5209895	5214049	5214209	130253	4,4,0	5,1,2	3,1,1	4,3,2	301	99	0.815200172398	1.0	0.208,0.568,0.0	0.198,0.099,0.141	0.113
130254	ENSG00000185825.17	BCAP31	chrX	-	153704820	153705004	153703958	153704094	153715541	153715689	130254	0,0,0	1426,692,599	1,0,1	804,543,556	283	99	1	1.0	0.0,0.0,0.0	0.0,0.0,0.001	-0.0
130255	ENSG00000185825.17	BCAP31	chrX	-	153717039	153717239	153715566	153715689	153720871	153721157	130255	1,2,1	747,416,376	2,2,4	506,318,305	299	99	1	1.0	0.0,0.002,0.001	0.001,0.002,0.004	-0.001
130256	ENSG00000185825.17	BCAP31	chrX	-	153723507	153723562	153723152	153723288	153724200	153724383	130256	11,7,13	31,20,19	6,6,4	18,5,9	154	99	0.862643015059	1.0	0.186,0.184,0.305	0.176,0.435,0.222	-0.053
130257	ENSG00000129250.12	KIF1C	chr17	+	4998934	4999046	4997953	4998156	4999849	4999970	130257	13,3,2	182,93,102	10,7,3	99,75,81	211	99	0.172684772765	1.0	0.032,0.015,0.009	0.045,0.042,0.017	-0.016
130258	ENSG00000129250.12	KIF1C	chr17	+	4998980	4999046	4997953	4998156	4999849	4999970	130258	11,3,3	182,93,102	10,7,2	99,75,81	165	99	0.172315765145	1.0	0.035,0.019,0.017	0.057,0.053,0.015	-0.018
130259	ENSG00000129250.12	KIF1C	chr17	+	5000219	5000356	4999849	4999970	5000771	5000848	130259	315,143,119	2,3,4	190,150,134	1,2,1	236	99	0.115292766211	0.8249882821973045	0.985,0.952,0.926	0.988,0.969,0.983	-0.026
130260	ENSG00000129250.12	KIF1C	chr17	+	5000791	5000848	5000219	5000352	5001221	5001401	130260	283,122,108	1,1,0	157,84,98	0,2,0	156	99	1	1.0	0.994,0.987,1.0	1.0,0.964,1.0	0.006
130261	ENSG00000129250.12	KIF1C	chr17	+	5004854	5005006	5004566	5004645	5006914	5007084	130261	343,185,171	0,0,2	216,139,158	0,0,0	251	99	1	1.0	1.0,1.0,0.971	1.0,1.0,1.0	-0.01
130262	ENSG00000129250.12	KIF1C	chr17	+	5004854	5005154	5004566	5004645	5006914	5007084	130262	342,186,171	0,0,2	216,139,155	0,0,0	399	99	1	1.0	1.0,1.0,0.955	1.0,1.0,1.0	-0.015
130263	ENSG00000129250.12	KIF1C	chr17	+	5005287	5005406	5004854	5005000	5006914	5007084	130263	1,0,0	335,165,118	1,0,1	183,123,104	218	99	1	1.0	0.001,0.0,0.0	0.002,0.0,0.004	-0.002
130264	ENSG00000129250.12	KIF1C	chr17	+	5007468	5007542	5007262	5007342	5013652	5013732	130264	174,75,63	0,0,0	105,58,66	0,1,0	173	99	1	1.0	1.0,1.0,1.0	1.0,0.971,1.0	0.01
130265	ENSG00000129250.12	KIF1C	chr17	+	5018366	5018547	5014742	5014837	5019995	5020079	130265	6,4,1	510,241,197	5,0,0	265,170,202	280	99	1	1.0	0.004,0.006,0.002	0.007,0.0,0.0	0.002
130266	ENSG00000129250.12	KIF1C	chr17	+	5019848	5019871	5014742	5014837	5019995	5020079	130266	0,0,0	510,241,197	1,0,0	265,170,202	122	99	1	1.0	0.0,0.0,0.0	0.003,0.0,0.0	-0.001
130268	ENSG00000108518.8	PFN1	chr17	-	4946627	4946712	4945651	4945997	4948262	4948555	130268	2401,1273,1168	11,4,4	1386,920,965	5,2,3	184	99	1	1.0	0.992,0.994,0.994	0.993,0.996,0.994	-0.001
130269	ENSG00000108518.8	PFN1	chr17	-	4946627	4946816	4945651	4945997	4948262	4948555	130269	2711,1556,1408	11,4,4	1642,1093,1169	5,2,3	288	99	1	1.0	0.988,0.993,0.992	0.991,0.995,0.993	-0.002
130270	ENSG00000108518.8	PFN1	chr17	-	4946672	4946712	4945666	4945997	4948262	4948555	130270	2,1,0	11,4,4	1,0,0	5,2,3	139	99	0.60611829445	1.0	0.115,0.151,0.0	0.125,0.0,0.0	0.047
130271	ENSG00000108518.8	PFN1	chr17	-	4946672	4946816	4945666	4945997	4948262	4948555	130271	0,1,2	11,4,4	0,0,2	5,2,3	243	99	0.865949338566	1.0	0.0,0.092,0.169	0.0,0.0,0.214	0.016
130272	ENSG00000108518.8	PFN1	chr17	-	4946672	4946820	4945666	4945997	4948262	4948530	130272	10550,4511,4040	11,4,4	5260,3215,3452	5,2,3	247	99	1	1.0	0.997,0.998,0.998	0.998,0.998,0.998	-0.0
130274	ENSG00000108518.8	PFN1	chr17	-	4946811	4946820	4945666	4945997	4948262	4948530	130274	592,263,230	11,4,4	269,178,192	5,2,3	108	99	0.564006280604	1.0	0.98,0.984,0.981	0.98,0.988,0.983	-0.002
130275	ENSG00000108523.16	RNF167	chr17	+	4940486	4940993	4940007	4940308	4941076	4941157	130275	921,460,366	0,1,0	511,360,436	0,0,0	606	99	1	1.0	1.0,0.987,1.0	1.0,1.0,1.0	-0.004
130276	ENSG00000108523.16	RNF167	chr17	+	4941043	4941157	4940975	4940993	4942340	4942466	130276	108,86,59	0,0,3	105,44,59	0,0,0	213	99	1	1.0	1.0,1.0,0.901	1.0,1.0,1.0	-0.033
130277	ENSG00000108523.16	RNF167	chr17	+	4942340	4942414	4941076	4941157	4942576	4942664	130277	91,75,47	0,0,0	96,36,48	1,0,2	173	99	0.589336684879	1.0	1.0,1.0,1.0	0.982,1.0,0.932	0.029
130278	ENSG00000108523.16	RNF167	chr17	+	4943178	4943284	4942850	4942941	4943429	4943519	130278	157,78,71	1,0,0	126,62,66	0,0,0	205	99	1	1.0	0.987,1.0,1.0	1.0,1.0,1.0	-0.004
130279	ENSG00000108523.16	RNF167	chr17	+	4943425	4943519	4942340	4942651	4944557	4944638	130279	312,152,129	2,0,0	189,128,138	0,0,0	193	99	1	1.0	0.988,1.0,1.0	1.0,1.0,1.0	-0.004
130280	ENSG00000108523.16	RNF167	chr17	+	4943429	4943519	4942850	4942941	4944557	4944638	130280	310,152,126	14,11,11	188,125,136	4,2,3	189	99	0.000345199845676	0.010097843657569414	0.921,0.879,0.857	0.961,0.97,0.96	-0.078
130281	ENSG00000108523.16	RNF167	chr17	+	4943429	4943519	4942850	4942941	4944714	4944800	130281	2,1,0	0,1,0	1,0,0	1,0,0	189	99	1	1.0	1.0,0.344,NA	0.344,NA,NA	0.328
130282	ENSG00000108523.16	RNF167	chr17	+	4943429	4943519	4943178	4943284	4944557	4944638	130282	312,154,130	0,0,0	191,126,139	0,0,2	189	99	1	1.0	1.0,1.0,1.0	1.0,1.0,0.973	0.009
130283	ENSG00000108523.16	RNF167	chr17	+	4944395	4944638	4943425	4943519	4944714	4944800	130283	212,94,78	1,1,0	131,94,91	1,0,0	342	99	1	1.0	0.984,0.965,1.0	0.974,1.0,1.0	-0.008
130284	ENSG00000108523.16	RNF167	chr17	+	4944560	4944638	4943425	4943519	4944714	4944800	130284	198,86,71	1,1,0	128,89,88	1,0,0	177	99	1	1.0	0.991,0.98,1.0	0.986,1.0,1.0	-0.005
130285	ENSG00000108556.10	CHRNE	chr17	-	4904943	4905019	4902620	4902763	4934341	4934438	130285	1,4,2	0,0,0	0,0,0	2,0,0	175	99	1	1.0	1.0,1.0,1.0	0.0,NA,NA	1.0
130286	ENSG00000141503.17	MINK1	chr17	+	4892039	4892234	4891515	4891716	4892401	4892512	130286	37,24,4	1,0,0	33,20,13	0,0,0	294	99	1	1.0	0.926,1.0,1.0	1.0,1.0,1.0	-0.025
130287	ENSG00000141503.17	MINK1	chr17	+	4892127	4892234	4891515	4891716	4892401	4892512	130287	38,24,4	1,0,0	33,19,13	0,0,0	206	99	1	1.0	0.948,1.0,1.0	1.0,1.0,1.0	-0.017
130288	ENSG00000141503.17	MINK1	chr17	+	4893828	4894093	4893433	4893597	4894173	4894216	130288	172,71,53	2,5,0	90,78,84	3,2,0	364	99	0.849176920781	1.0	0.959,0.794,1.0	0.891,0.914,1.0	-0.017
130289	ENSG00000141503.17	MINK1	chr17	+	4893828	4894097	4893433	4893597	4894173	4894311	130289	14,15,15	2,5,0	12,14,10	3,2,0	368	99	0.832672753395	1.0	0.653,0.447,1.0	0.518,0.653,1.0	-0.024
130290	ENSG00000141503.17	MINK1	chr17	+	4893954	4894093	4893433	4893597	4894173	4894216	130290	161,60,40	2,5,0	80,65,76	3,2,0	238	99	0.712523277861	1.0	0.971,0.833,1.0	0.917,0.931,1.0	-0.015
130291	ENSG00000141503.17	MINK1	chr17	+	4893954	4894097	4893433	4893597	4894173	4894311	130291	3,4,2	2,5,0	2,1,2	3,2,0	242	99	0.530437189378	1.0	0.38,0.247,1.0	0.214,0.17,1.0	0.081
130292	ENSG00000141503.17	MINK1	chr17	+	4893987	4894097	4893433	4893597	4894173	4894311	130292	75,27,22	2,5,0	27,18,21	3,2,0	209	99	0.819466850387	1.0	0.947,0.719,1.0	0.81,0.81,1.0	0.015
130293	ENSG00000141503.17	MINK1	chr17	+	4893990	4894093	4893433	4893597	4894173	4894216	130293	204,68,44	2,5,0	104,81,85	3,2,0	202	99	0.785829420853	1.0	0.98,0.87,1.0	0.944,0.952,1.0	-0.015
130294	ENSG00000141503.17	MINK1	chr17	+	4893990	4894097	4893433	4893597	4894173	4894311	130294	46,12,6	2,5,0	26,17,11	3,2,0	206	99	0.466554990351	1.0	0.917,0.536,1.0	0.806,0.803,1.0	-0.052
130295	ENSG00000141503.17	MINK1	chr17	+	4894173	4894311	4893433	4893597	4894917	4895242	130295	59,35,26	0,0,0	29,37,29	1,0,0	237	99	1	1.0	1.0,1.0,1.0	0.924,1.0,1.0	0.025
130296	ENSG00000141503.17	MINK1	chr17	+	4894524	4894633	4893954	4894381	4895074	4895242	130296	68,22,17	0,0,1	41,16,29	0,0,0	208	99	1	1.0	1.0,1.0,0.89	1.0,1.0,1.0	-0.037
130297	ENSG00000129219.14	PLD2	chr17	+	4807983	4808081	4807771	4807881	4808273	4808451	130297	13,11,3	4,4,4	16,5,12	4,0,1	197	99	0.0258499008386	0.2859332104447536	0.62,0.58,0.274	0.668,1.0,0.858	-0.351
130298	ENSG00000129219.14	PLD2	chr17	+	4807983	4808171	4807771	4807881	4808273	4808451	130298	30,10,4	4,4,4	20,7,16	4,0,1	287	99	0.0405649852815	0.3975107327174808	0.721,0.463,0.256	0.633,1.0,0.847	-0.347
130299	ENSG00000129219.14	PLD2	chr17	+	4809926	4810029	4809690	4809783	4810801	4810951	130299	16,8,4	2,2,0	11,12,10	0,0,0	202	99	0.0928711139935	0.7116618783095098	0.797,0.662,1.0	1.0,1.0,1.0	-0.18
130300	ENSG00000129219.14	PLD2	chr17	+	4809946	4810029	4809690	4809783	4810801	4810951	130300	16,9,4	2,2,0	8,13,9	0,0,0	182	99	0.115990036528	0.8281113027947379	0.813,0.71,1.0	1.0,1.0,1.0	-0.159
130301	ENSG00000129219.14	PLD2	chr17	+	4818296	4818406	4818001	4818106	4818493	4818607	130301	22,0,3	5,1,1	17,7,7	0,0,0	209	99	0.000398248789518	0.011325209072676404	0.676,0.0,0.587	1.0,1.0,1.0	-0.579
130302	ENSG00000129219.14	PLD2	chr17	+	4818302	4818385	4818001	4818106	4818493	4818607	130302	18,3,0	5,1,1	15,13,9	0,0,0	182	99	0.000432638616241	0.01206466708626747	0.662,0.62,0.0	1.0,1.0,1.0	-0.573
130303	ENSG00000129219.14	PLD2	chr17	+	4818302	4818406	4818001	4818106	4818493	4818607	130303	4,0,0	5,1,1	1,0,1	0,0,0	203	99	1	1.0	0.281,0.0,0.0	1.0,NA,1.0	-0.906
130304	ENSG00000141456.16	PELP1	chr17	-	4673618	4673674	4672113	4672336	4674509	4674669	130304	149,61,41	0,0,1	100,77,62	0,0,0	155	99	1	1.0	1.0,1.0,0.963	1.0,1.0,1.0	-0.012
130305	ENSG00000141456.16	PELP1	chr17	-	4674910	4674956	4674656	4674669	4675078	4675195	130305	76,46,28	0,1,0	42,31,34	0,2,1	145	99	0.448019711032	1.0	1.0,0.969,1.0	1.0,0.914,0.959	0.032
130306	ENSG00000141456.16	PELP1	chr17	-	4676035	4676085	4675273	4675884	4676356	4676507	130306	94,54,31	1,0,0	58,29,30	0,0,0	149	99	1	1.0	0.984,1.0,1.0	1.0,1.0,1.0	-0.005
130307	ENSG00000141456.16	PELP1	chr17	-	4676035	4676177	4675273	4675884	4676356	4676507	130307	167,85,53	1,0,0	115,61,61	0,0,0	241	99	1	1.0	0.986,1.0,1.0	1.0,1.0,1.0	-0.005
130308	ENSG00000141456.16	PELP1	chr17	-	4682501	4682604	4676752	4676812	4682802	4682952	130308	123,62,41	0,0,1	65,41,57	0,0,0	202	99	1	1.0	1.0,1.0,0.953	1.0,1.0,1.0	-0.016
130309	ENSG00000141456.16	PELP1	chr17	-	4682501	4682946	4676752	4676812	4690887	4691214	130309	128,70,42	0,0,0	70,45,57	1,0,0	544	99	1	1.0	1.0,1.0,1.0	0.927,1.0,1.0	0.024
130310	ENSG00000141456.16	PELP1	chr17	-	4682802	4682946	4676752	4676812	4690887	4691214	130310	1,0,1	0,0,0	0,0,0	1,0,0	243	99	1	1.0	1.0,NA,1.0	0.0,NA,NA	1.0
130311	ENSG00000141030.13	COPS3	chr17	-	17254858	17254920	17248925	17249039	17260300	17260696	130311	452,232,196	3,1,5	226,102,137	2,2,1	161	99	0.7424608334	1.0	0.989,0.993,0.96	0.986,0.969,0.988	-0.0
130312	ENSG00000141030.13	COPS3	chr17	-	17261190	17261525	17260397	17260474	17261599	17261692	130312	1,0,0	22,11,11	1,0,0	13,6,16	434	99	1	1.0	0.01,0.0,0.0	0.017,0.0,0.0	-0.002
130313	ENSG00000141030.13	COPS3	chr17	-	17261195	17261525	17260397	17260474	17261599	17261692	130313	1,0,0	22,11,11	0,0,2	13,6,16	429	99	1	1.0	0.01,0.0,0.0	0.0,0.0,0.028	-0.006
130314	ENSG00000141030.13	COPS3	chr17	-	17261195	17261692	17260397	17260474	17261965	17262106	130314	7,7,2	304,145,146	7,0,4	136,79,86	596	99	1	1.0	0.004,0.008,0.002	0.008,0.0,0.008	-0.001
130315	ENSG00000141030.13	COPS3	chr17	-	17261400	17261525	17260397	17260474	17261599	17261692	130315	2,2,4	22,11,11	4,3,3	13,6,16	224	99	0.376902349149	1.0	0.039,0.074,0.138	0.12,0.181,0.077	-0.042
130316	ENSG00000141030.13	COPS3	chr17	-	17261400	17261692	17260397	17260474	17261965	17262106	130316	8,9,6	304,145,146	11,3,5	136,79,86	391	99	0.378667458872	1.0	0.007,0.015,0.01	0.02,0.01,0.015	-0.004
130317	ENSG00000141030.13	COPS3	chr17	-	17261965	17262128	17260300	17260474	17264801	17264981	130317	524,233,221	1,0,1	238,131,158	2,0,0	262	99	1	1.0	0.995,1.0,0.988	0.978,1.0,1.0	0.002
130318	ENSG00000132388.13	UBE2G1	chr17	-	4282797	4282917	4269258	4272516	4289229	4289408	130318	319,133,111	4,0,0	159,105,112	1,1,1	219	99	1	1.0	0.973,1.0,1.0	0.986,0.979,0.981	0.009
130320	ENSG00000132388.13	UBE2G1	chr17	-	4289224	4289408	4282898	4282921	4296716	4296814	130320	362,152,159	1,0,0	182,103,131	1,0,0	283	99	1	1.0	0.992,1.0,1.0	0.985,1.0,1.0	0.002
130321	ENSG00000132388.13	UBE2G1	chr17	-	4289224	4289408	4282898	4282921	4307020	4307123	130321	215,87,87	1,3,2	101,57,87	1,0,0	283	99	0.24209153575	1.0	0.987,0.91,0.938	0.972,1.0,1.0	-0.046
130322	ENSG00000132388.13	UBE2G1	chr17	-	4289224	4289408	4282898	4282921	4366270	4366628	130322	192,84,85	1,0,0	94,55,80	0,0,0	283	99	1	1.0	0.985,1.0,1.0	1.0,1.0,1.0	-0.005
130323	ENSG00000132388.13	UBE2G1	chr17	-	4289229	4289267	4282797	4282921	4296716	4296814	130323	79,39,32	1,0,0	44,26,30	1,0,0	137	99	1	1.0	0.983,1.0,1.0	0.97,1.0,1.0	0.004
130324	ENSG00000132388.13	UBE2G1	chr17	-	4296716	4296809	4282797	4282921	4307020	4307123	130324	3,1,5	1,3,2	3,0,0	1,0,0	192	99	1	1.0	0.607,0.147,0.563	0.607,NA,NA	-0.168
130325	ENSG00000132388.13	UBE2G1	chr17	-	4296716	4296809	4282797	4282921	4366270	4366675	130325	1,0,0	1,0,0	1,0,2	0,0,0	192	99	1	1.0	0.34,NA,NA	1.0,NA,1.0	-0.66
130326	ENSG00000132388.13	UBE2G1	chr17	-	4296716	4296809	4289229	4289408	4307020	4307123	130326	164,72,72	23,6,2	89,46,50	7,2,7	192	99	0.653057144632	1.0	0.786,0.861,0.949	0.868,0.922,0.786	0.007
130327	ENSG00000132388.13	UBE2G1	chr17	-	4296716	4296809	4289229	4289408	4366270	4366675	130327	162,71,67	0,3,0	87,46,52	0,0,0	192	99	1	1.0	1.0,0.924,1.0	1.0,1.0,1.0	-0.025
130328	ENSG00000132388.13	UBE2G1	chr17	-	4296716	4296839	4282797	4282921	4307020	4307123	130328	1,0,1	1,3,2	1,0,0	1,0,0	222	99	1	1.0	0.308,0.0,0.182	0.308,NA,NA	-0.145
130329	ENSG00000132388.13	UBE2G1	chr17	-	4296716	4296839	4289229	4289408	4307020	4307123	130329	170,71,75	23,6,2	88,48,51	7,2,7	222	99	0.702791003661	1.0	0.767,0.841,0.944	0.849,0.915,0.765	0.008
130330	ENSG00000132388.13	UBE2G1	chr17	-	4303608	4303745	4296732	4296814	4307020	4307123	130330	3,0,0	168,69,82	1,0,0	81,52,44	236	99	1	1.0	0.007,0.0,0.0	0.005,0.0,0.0	0.001
130331	ENSG00000132388.13	UBE2G1	chr17	-	4307020	4307123	4296716	4296809	4366270	4366625	130331	367,159,156	0,0,0	180,123,149	0,0,2	202	99	1	1.0	1.0,1.0,1.0	1.0,1.0,0.973	0.009
130332	ENSG00000132388.13	UBE2G1	chr17	-	4331773	4331918	4307020	4307123	4366270	4366675	130332	0,0,0	365,157,151	0,1,2	178,123,148	244	99	1	1.0	0.0,0.0,0.0	0.0,0.003,0.005	-0.003
130333	ENSG00000185722.18	ANKFY1	chr17	-	4167826	4167911	4163956	4164173	4169197	4169288	130333	62,20,21	1,5,1	24,17,18	3,0,2	184	99	0.862805149066	1.0	0.971,0.683,0.919	0.811,1.0,0.829	-0.022
130334	ENSG00000185722.18	ANKFY1	chr17	-	4167826	4167911	4163956	4164173	4170714	4170861	130334	2,0,1	0,0,1	0,0,0	0,0,1	184	99	1	1.0	1.0,NA,0.35	NA,NA,0.0	0.675
130335	ENSG00000185722.18	ANKFY1	chr17	-	4169197	4169535	4163820	4167911	4170714	4170861	130335	71,34,32	0,0,1	35,21,21	0,0,0	437	99	1	1.0	1.0,1.0,0.879	1.0,1.0,1.0	-0.04
130336	ENSG00000185722.18	ANKFY1	chr17	-	4169197	4169535	4163956	4164173	4170714	4170861	130336	1,6,3	0,0,1	3,0,2	0,0,1	437	99	1	1.0	1.0,1.0,0.405	1.0,NA,0.312	0.146
130337	ENSG00000185722.18	ANKFY1	chr17	-	4173353	4173387	4172555	4172680	4173908	4174056	130337	23,12,9	1,0,1	22,6,14	0,0,0	133	99	1	1.0	0.945,1.0,0.87	1.0,1.0,1.0	-0.062
130338	ENSG00000185722.18	ANKFY1	chr17	-	4181708	4181832	4181253	4181372	4182180	4182352	130338	3,2,1	100,53,22	2,3,0	62,38,30	223	99	0.808906828523	1.0	0.013,0.016,0.02	0.014,0.034,0.0	0.0
130339	ENSG00000185722.18	ANKFY1	chr17	-	4181708	4181832	4181253	4181372	4183397	4183551	130339	0,2,0	1,0,2	1,2,1	0,0,0	223	99	3.27107519548e-05	0.001546482251723551	0.0,1.0,0.0	1.0,1.0,1.0	-0.667
130340	ENSG00000185722.18	ANKFY1	chr17	-	4181708	4181990	4181253	4181372	4182180	4182352	130340	0,3,1	100,53,22	2,3,0	62,38,30	381	99	1	1.0	0.0,0.014,0.012	0.008,0.02,0.0	-0.001
130341	ENSG00000185722.18	ANKFY1	chr17	-	4181708	4181990	4181253	4181372	4183397	4183551	130341	0,2,0	1,0,2	2,2,0	0,0,0	381	99	1	1.0	0.0,1.0,0.0	1.0,1.0,NA	-0.667
130342	ENSG00000185722.18	ANKFY1	chr17	-	4182180	4182352	4181708	4181832	4183397	4183551	130342	94,26,26	0,0,0	57,33,18	0,0,1	271	99	1	1.0	1.0,1.0,1.0	1.0,1.0,0.868	0.044
