## Supplementary table 4 for "SFSWAP is a negative regulator of OGT intron detention and global pre-mRNA splicing": SE.MATS.JCEC.txt (part 20 of 30)

ID	GeneID	geneSymbol	chr	strand	exonStart_0base	exonEnd	upstreamES	upstreamEE	downstreamES	downstreamEE	ID	IJC_SAMPLE_1	SJC_SAMPLE_1	IJC_SAMPLE_2	SJC_SAMPLE_2	IncFormLen	SkipFormLen	PValue	FDR	IncLevel1	IncLevel2	IncLevelDifference
130343	ENSG00000185722.18	ANKFY1	chr17	-	4182180	4182352	4181708	4181990	4183397	4183551	130343	91,27,26	0,0,0	57,33,18	1,0,0	271	99	1	1.0	1.0,1.0,1.0	0.954,1.0,1.0	0.015
130344	ENSG00000185722.18	ANKFY1	chr17	-	4194667	4194785	4189381	4189479	4194977	4195177	130344	1,1,1	93,28,28	8,5,3	40,41,29	217	99	0.000136982977616	0.004838515662329998	0.005,0.016,0.016	0.084,0.053,0.045	-0.048
130345	ENSG00000185722.18	ANKFY1	chr17	-	4194667	4194838	4189381	4189479	4194977	4195177	130345	4,1,1	93,28,28	6,2,5	40,41,29	270	99	0.0166493958131	0.20607205933771822	0.016,0.013,0.013	0.052,0.018,0.059	-0.029
130346	ENSG00000074356.17	NCBP3	chr17	-	3813085	3813279	3812539	3812654	3814321	3814483	130346	242,72,105	1,0,0	120,91,69	0,0,0	293	99	1	1.0	0.988,1.0,1.0	1.0,1.0,1.0	-0.004
130347	ENSG00000074356.17	NCBP3	chr17	-	3821110	3821352	3818262	3818572	3821952	3822052	130347	155,65,59	0,0,2	82,50,57	1,0,0	341	99	1	1.0	1.0,1.0,0.895	0.96,1.0,1.0	-0.022
130348	ENSG00000074356.17	NCBP3	chr17	-	3824055	3824092	3821952	3822052	3824941	3825021	130348	1,0,0	126,40,45	2,1,0	56,26,45	136	99	1	1.0	0.006,0.0,0.0	0.025,0.027,0.0	-0.015
130349	ENSG00000074356.17	NCBP3	chr17	-	3824941	3825032	3821952	3822052	3825766	3825843	130349	126,41,46	0,0,0	58,26,45	1,0,0	190	99	1	1.0	1.0,1.0,1.0	0.968,1.0,1.0	0.011
130350	ENSG00000083454.22	P2RX5	chr17	-	3685203	3685580	3681895	3681978	3688011	3688105	130350	1,0,0	28,5,13	3,1,0	17,9,9	476	99	0.536991832976	1.0	0.007,0.0,0.0	0.035,0.023,0.0	-0.017
130351	ENSG00000083454.22	P2RX5	chr17	-	3690955	3690976	3690604	3690680	3691643	3692002	130351	5,4,1	8,19,10	2,4,3	3,10,7	120	99	0.500045127308	1.0	0.34,0.148,0.076	0.355,0.248,0.261	-0.1
130352	ENSG00000179271.3	GADD45GIP1	chr19	-	12955177	12955257	12953118	12954526	12956862	12957223	130352	1,0,6	1033,582,479	8,0,1	658,441,437	179	99	1	1.0	0.001,0.0,0.007	0.007,0.0,0.001	0.0
130354	ENSG00000262304.2	ENSG00000262304	chr17	-	3622543	3622632	3621236	3621412	3623338	3623491	130354	0,0,1	41,11,9	1,0,1	24,13,9	188	99	1	1.0	0.0,0.0,0.055	0.021,0.0,0.055	-0.007
130355	ENSG00000262304.2	ENSG00000262304	chr17	-	3626978	3627277	3624047	3624231	3630204	3630346	130355	5,0,0	35,22,14	0,1,2	16,13,18	398	99	0.878223398664	1.0	0.034,0.0,0.0	0.0,0.019,0.027	-0.004
130356	ENSG00000074657.14	ZNF532	chr18	+	58916873	58917025	58865553	58865579	58918270	58920633	130356	1,0,1	23,6,6	0,0,1	16,6,4	251	99	1	1.0	0.017,0.0,0.062	0.0,0.0,0.09	-0.004
130357	ENSG00000074657.14	ZNF532	chr18	+	58932386	58932528	58931645	58931755	58934432	58934614	130357	0,0,4	2,0,3	3,0,2	2,1,2	241	99	1	1.0	0.0,NA,0.354	0.381,0.0,0.291	-0.047
130358	ENSG00000074657.14	ZNF532	chr18	+	58932406	58932528	58931645	58931755	58934432	58934614	130358	2,0,2	2,0,3	2,0,0	2,1,2	221	99	1	1.0	0.309,NA,0.23	0.309,0.0,0.0	0.167
130359	ENSG00000074657.14	ZNF532	chr18	+	58932458	58932528	58931645	58931755	58934432	58934614	130359	0,0,1	2,0,3	2,0,1	2,1,2	169	99	1	1.0	0.0,NA,0.163	0.369,0.0,0.227	-0.117
130360	ENSG00000074657.14	ZNF532	chr18	+	58953491	58953799	58920522	58920633	58979054	58979167	130360	165,57,53	1,3,0	90,42,64	0,0,1	407	99	0.599640402237	1.0	0.976,0.822,1.0	1.0,1.0,0.94	-0.047
130361	ENSG00000074657.14	ZNF532	chr18	+	58954139	58954334	58953517	58953799	58979054	58979167	130361	6,3,0	59,22,20	1,0,0	26,14,20	294	99	0.165010776279	1.0	0.033,0.044,0.0	0.013,0.0,0.0	0.021
130362	ENSG00000074657.14	ZNF532	chr18	+	58954225	58954334	58953517	58953799	58979054	58979167	130362	3,3,0	59,22,20	1,1,0	26,14,20	208	99	0.761289269498	1.0	0.024,0.061,0.0	0.018,0.033,0.0	0.011
130363	ENSG00000074657.14	ZNF532	chr18	+	58981480	58981617	58979054	58979167	58983971	58984094	130363	86,27,28	5,2,0	53,41,37	3,2,0	236	99	0.631935432228	1.0	0.878,0.85,1.0	0.881,0.896,1.0	-0.016
130364	ENSG00000007168.14	PAFAH1B1	chr17	+	2638139	2638320	2593969	2594006	2665371	2665456	130364	137,55,80	2,1,2	58,49,58	0,0,0	280	99	0.187846783013	1.0	0.96,0.951,0.934	1.0,1.0,1.0	-0.052
130365	ENSG00000007168.14	PAFAH1B1	chr17	+	2665347	2665456	2638098	2638320	2666015	2666090	130365	187,78,71	10,2,6	135,43,71	5,1,2	208	99	0.142842913561	0.9529737502527373	0.899,0.949,0.849	0.928,0.953,0.944	-0.043
130366	ENSG00000007168.14	PAFAH1B1	chr17	+	2671390	2671491	2670162	2670331	2672654	2672757	130366	3,0,1	209,71,79	1,0,0	95,55,71	200	99	1	1.0	0.007,0.0,0.006	0.005,0.0,0.0	0.003
130367	ENSG00000007168.14	PAFAH1B1	chr17	+	2671390	2671496	2670162	2670331	2672654	2672757	130367	1,1,1	209,71,79	0,0,0	95,55,71	205	99	1	1.0	0.002,0.007,0.006	0.0,0.0,0.0	0.005
130369	ENSG00000007168.14	PAFAH1B1	chr17	+	2680163	2680181	2675096	2676606	2681728	2685615	130369	7,5,2	0,0,0	1,1,3	2,0,1	117	99	0.383613372674	1.0	1.0,1.0,1.0	0.297,1.0,0.717	0.329
130371	ENSG00000127804.13	METTL16	chr17	-	2467053	2467164	2464207	2464350	2467760	2467876	130371	1,3,1	64,27,37	0,0,1	31,17,20	210	99	0.622146781815	1.0	0.007,0.05,0.013	0.0,0.0,0.023	0.016
130372	ENSG00000127804.13	METTL16	chr17	-	2467093	2467164	2464207	2464350	2467760	2467876	130372	2,0,0	64,27,37	0,0,0	31,17,20	170	99	1	1.0	0.018,0.0,0.0	0.0,0.0,0.0	0.006
130373	ENSG00000070444.15	MNT	chr17	-	2394304	2394345	2394042	2394154	2394874	2395454	130373	20,7,16	1,1,1	13,8,8	2,0,1	140	99	0.428017932153	1.0	0.934,0.832,0.919	0.821,1.0,0.85	0.005
130374	ENSG00000176390.12	CRLF3	chr17	-	30793449	30793557	30792439	30792572	30797310	30797398	130374	88,60,41	0,1,0	55,38,54	0,0,0	207	99	1	1.0	1.0,0.966,1.0	1.0,1.0,1.0	-0.011
130375	ENSG00000134508.13	CABLES1	chr18	+	23213981	23214054	23194447	23194540	23234607	23234704	130375	130,56,42	0,0,1	66,27,35	2,0,0	172	99	1	1.0	1.0,1.0,0.96	0.95,1.0,1.0	0.003
130376	ENSG00000134508.13	CABLES1	chr18	+	23213981	23214054	23194447	23194540	23235894	23236051	130376	0,1,1	0,0,0	0,0,0	0,0,1	172	99	1	1.0	NA,1.0,1.0	NA,NA,0.0	1.0
130377	ENSG00000134508.13	CABLES1	chr18	+	23255584	23255702	23253728	23253936	23257226	23260470	130377	17,3,5	73,31,36	8,3,4	40,16,25	217	99	0.754658838135	1.0	0.096,0.042,0.06	0.084,0.079,0.068	-0.011
130378	ENSG00000108963.19	DPH1	chr17	+	2035830	2035864	2033819	2033842	2035969	2036686	130378	0,0,0	100,40,15	0,2,1	77,42,52	133	99	1	1.0	0.0,0.0,0.0	0.0,0.034,0.014	-0.016
130379	ENSG00000108963.19	DPH1	chr17	+	2035830	2036091	2033819	2033842	2036528	2036653	130379	76,14,11	0,1,0	57,28,25	0,0,0	360	99	1	1.0	1.0,0.794,1.0	1.0,1.0,1.0	-0.069
130380	ENSG00000186532.12	SMYD4	chr17	-	1783359	1783523	1781691	1783158	1784325	1784461	130380	31,23,9	0,0,0	25,12,11	0,1,1	263	99	1	1.0	1.0,1.0,1.0	1.0,0.819,0.805	0.125
130381	ENSG00000186532.12	SMYD4	chr17	-	1784554	1784574	1784325	1784461	1786809	1786973	130381	6,3,4	28,5,4	0,2,0	5,9,14	119	99	0.000177878641676	0.005947630273980033	0.151,0.333,0.454	0.0,0.156,0.0	0.261
130382	ENSG00000186532.12	SMYD4	chr17	-	1794566	1794731	1787421	1787604	1799856	1801024	130382	1,1,2	28,10,9	1,2,0	14,14,12	264	99	1	1.0	0.013,0.036,0.077	0.026,0.051,0.0	0.016
130383	ENSG00000174238.16	PITPNA	chr17	-	1535440	1535509	1535181	1535292	1538868	1538952	130383	82,28,51	0,0,1	32,19,25	0,0,0	168	99	1	1.0	1.0,1.0,0.968	1.0,1.0,1.0	-0.011
130384	ENSG00000174238.16	PITPNA	chr17	-	1543019	1543139	1538868	1538952	1548295	1548387	130384	0,0,1	1,0,0	0,0,0	0,2,2	219	99	1	1.0	0.0,NA,1.0	NA,0.0,0.0	0.5
130385	ENSG00000174238.16	PITPNA	chr17	-	1543019	1543139	1541565	1541640	1548295	1548387	130385	21,9,8	11,1,4	2,4,1	18,11,18	219	99	2.0747234486e-08	3.090422033628629e-06	0.463,0.803,0.475	0.048,0.141,0.024	0.509
130386	ENSG00000174238.16	PITPNA	chr17	-	1548295	1548704	1541565	1541640	1553003	1553149	130386	9,1,2	0,1,0	13,13,12	1,0,0	508	99	1	1.0	1.0,0.163,1.0	0.717,1.0,1.0	-0.185
130387	ENSG00000174238.16	PITPNA	chr17	-	1548295	1548704	1543019	1543027	1553003	1553149	130387	146,74,81	1,2,0	48,24,29	0,0,0	508	99	0.879597692601	1.0	0.966,0.878,1.0	1.0,1.0,1.0	-0.052
130388	ENSG00000174238.16	PITPNA	chr17	-	1550506	1550975	1548295	1548387	1553003	1553149	130388	0,2,0	169,87,100	1,0,0	52,42,41	568	99	1	1.0	0.0,0.004,0.0	0.003,0.0,0.0	0.0
130389	ENSG00000174238.16	PITPNA	chr17	-	1558528	1558533	1553003	1553149	1562540	1562792	130389	0,1,0	1,4,3	1,0,0	0,2,6	104	99	1	1.0	0.0,0.192,0.0	1.0,0.0,0.0	-0.269
130390	ENSG00000174238.16	PITPNA	chr17	-	1559755	1560226	1558528	1558559	1562540	1562792	130390	0,2,0	72,31,30	0,0,0	25,7,11	570	99	1	1.0	0.0,0.011,0.0	0.0,0.0,0.0	0.004
130391	ENSG00000167693.17	NXN	chr17	-	863886	864248	825960	826078	979318	979776	130391	1,0,0	279,133,90	1,0,1	153,82,85	461	99	1	1.0	0.001,0.0,0.0	0.001,0.0,0.003	-0.001
130392	ENSG00000167693.17	NXN	chr17	-	864014	864248	825960	826078	979318	979776	130392	10,5,5	279,133,90	4,0,2	153,82,85	333	99	0.807394649067	1.0	0.011,0.011,0.016	0.008,0.0,0.007	0.008
130393	ENSG00000167693.17	NXN	chr17	-	934748	934868	825960	826078	979318	979776	130393	0,0,1	279,133,90	0,0,1	153,82,85	219	99	1	1.0	0.0,0.0,0.005	0.0,0.0,0.005	0.0
130394	ENSG00000171861.11	MRM3	chr17	+	783082	783269	782352	782692	787964	788198	130394	115,81,87	5,4,0	68,36,29	1,2,1	286	99	0.582299534156	1.0	0.888,0.875,1.0	0.959,0.862,0.909	0.011
130395	ENSG00000171861.11	MRM3	chr17	+	783085	783269	782599	782692	787964	788198	130395	2,1,1	5,4,0	3,1,0	1,2,1	283	99	0.774362040712	1.0	0.123,0.08,1.0	0.512,0.149,0.0	0.181
130396	ENSG00000171861.11	MRM3	chr17	+	783085	783327	782599	782692	787964	788132	130396	37,29,36	5,4,0	26,15,19	1,2,1	341	99	0.355379821756	1.0	0.682,0.678,1.0	0.883,0.685,0.847	-0.018
130397	ENSG00000171861.11	MRM3	chr17	+	783208	783269	782599	782692	787964	788198	130397	1,0,0	5,4,0	0,0,0	1,2,1	160	99	1	1.0	0.11,0.0,NA	0.0,0.0,0.0	0.055
130398	ENSG00000171861.11	MRM3	chr17	+	783208	783327	782599	782692	787964	788132	130398	36,28,35	5,4,0	23,15,19	1,2,1	218	99	0.340149412825	1.0	0.766,0.761,1.0	0.913,0.773,0.896	-0.018
130399	ENSG00000179409.11	GEMIN4	chr17	-	749813	749909	747166	748032	749996	750191	130399	10,2,2	2,1,0	4,1,6	0,1,1	195	99	0.549658237081	1.0	0.717,0.504,1.0	1.0,0.337,0.753	0.044
130400	ENSG00000179409.11	GEMIN4	chr17	-	749813	750191	747166	748032	752132	752264	130400	10,2,2	56,23,25	4,0,5	36,26,14	477	99	0.684488834818	1.0	0.036,0.018,0.016	0.023,0.0,0.069	-0.007
130401	ENSG00000179409.11	GEMIN4	chr17	-	749813	750248	747166	748032	751650	752038	130401	9,2,2	3,1,2	4,0,6	3,2,3	534	99	0.39097286686	1.0	0.357,0.27,0.156	0.198,0.0,0.27	0.105
130402	ENSG00000179409.11	GEMIN4	chr17	-	749996	750191	747843	748032	752132	752264	130402	3,1,0	56,23,25	0,1,1	36,26,14	294	99	1	1.0	0.018,0.014,0.0	0.0,0.013,0.023	-0.001
130403	ENSG00000179409.11	GEMIN4	chr17	-	749996	750191	749813	749909	752132	752264	130403	3,0,0	9,2,2	0,1,1	7,1,0	294	99	0.536691947333	1.0	0.101,0.0,0.0	0.0,0.252,1.0	-0.384
130404	ENSG00000179409.11	GEMIN4	chr17	-	749996	750248	747843	748032	751650	752038	130404	2,1,0	3,1,2	0,1,2	3,2,3	351	99	0.58972688628	1.0	0.158,0.22,0.0	0.0,0.124,0.158	0.032
130405	ENSG00000179409.11	GEMIN4	chr17	-	749996	750248	749813	749909	751650	752038	130405	2,0,0	1,1,1	0,1,2	0,0,0	351	99	1	1.0	0.361,0.0,0.0	NA,1.0,1.0	-0.88
130407	ENSG00000141252.21	VPS53	chr17	-	525871	525969	521600	521738	532841	532993	130407	2,0,1	19,9,16	1,0,0	7,4,8	197	99	0.534642276832	1.0	0.05,0.0,0.03	0.067,0.0,0.0	0.004
130409	ENSG00000183688.4	RFLNB	chr17	-	443652	443775	439977	443494	445835	445939	130409	0,0,1	20,28,15	0,1,0	23,18,23	222	99	1	1.0	0.0,0.0,0.029	0.0,0.024,0.0	0.002
130410	ENSG00000184208.12	C22orf46	chr22	+	41690774	41690843	41688983	41689304	41693462	41693851	130410	15,8,7	0,0,1	9,5,15	0,0,3	168	99	0.69053550539	1.0	1.0,1.0,0.805	1.0,1.0,0.747	0.019
130411	ENSG00000141013.17	GAS8	chr16	+	90029411	90029532	90027635	90027722	90031298	90031499	130411	0,2,1	57,22,7	0,2,1	56,26,25	220	99	1	1.0	0.0,0.039,0.06	0.0,0.033,0.018	0.016
130412	ENSG00000141013.17	GAS8	chr16	+	90029411	90029679	90027635	90027722	90031189	90031496	130412	1,3,3	3,4,3	3,9,1	8,0,2	367	99	0.372448719588	1.0	0.083,0.168,0.212	0.092,1.0,0.119	-0.249
130413	ENSG00000141013.17	GAS8	chr16	+	90031268	90031496	90027635	90027722	90036380	90036586	130413	115,44,54	1,0,0	114,68,68	0,0,0	327	99	1	1.0	0.972,1.0,1.0	1.0,1.0,1.0	-0.009
130415	ENSG00000141013.17	GAS8	chr16	+	90035632	90035676	90032717	90032924	90036380	90037399	130415	56,16,14	20,8,9	34,20,19	8,9,3	143	99	0.159124354631	1.0	0.66,0.581,0.519	0.746,0.606,0.814	-0.135
130416	ENSG00000141013.17	GAS8	chr16	+	90035715	90035879	90032717	90032924	90036380	90036586	130416	14,6,8	20,8,9	8,16,11	8,9,3	263	99	0.0488168401853	0.45410744322319474	0.209,0.22,0.251	0.273,0.401,0.58	-0.191
130417	ENSG00000141013.17	GAS8	chr16	+	90035775	90035879	90035632	90035687	90036380	90036586	130417	11,3,7	101,27,32	5,9,8	79,27,31	203	99	0.541507817938	1.0	0.05,0.051,0.096	0.03,0.14,0.112	-0.028
130418	ENSG00000223959.9	AFG3L1P	chr16	+	89977714	89977802	89972647	89972765	89978809	89978878	130418	93,28,23	16,2,6	50,39,33	8,4,3	187	99	0.406699621312	1.0	0.755,0.881,0.67	0.768,0.838,0.853	-0.051
130419	ENSG00000223959.9	AFG3L1P	chr16	+	89977714	89977802	89972647	89972765	89980241	89980336	130419	25,8,17	8,4,3	12,11,10	4,1,1	187	99	0.206274550611	1.0	0.623,0.514,0.75	0.614,0.853,0.841	-0.14
130420	ENSG00000223959.9	AFG3L1P	chr16	+	89979301	89979448	89978809	89978878	89980241	89980336	130420	0,0,0	93,70,46	0,0,1	102,54,62	246	99	1	1.0	0.0,0.0,0.0	0.0,0.0,0.006	-0.002
130421	ENSG00000223959.9	AFG3L1P	chr16	+	89979714	89979803	89978809	89978878	89980241	89980336	130421	0,0,0	93,70,46	0,0,1	102,54,62	188	99	1	1.0	0.0,0.0,0.0	0.0,0.0,0.008	-0.003
130422	ENSG00000223959.9	AFG3L1P	chr16	+	89980220	89980336	89978809	89978878	89981772	89981918	130422	220,72,65	1,1,0	103,77,61	0,1,1	215	99	1	1.0	0.99,0.971,1.0	1.0,0.973,0.966	0.007
130423	ENSG00000223959.9	AFG3L1P	chr16	+	89980220	89980388	89978809	89978878	89981772	89981923	130423	2,1,0	1,1,0	1,0,0	0,1,1	267	99	1	1.0	0.426,0.27,NA	1.0,0.0,0.0	0.015
130424	ENSG00000223959.9	AFG3L1P	chr16	+	89980241	89980388	89978809	89978878	89981772	89981923	130424	94,71,46	1,1,0	102,54,62	0,1,1	246	99	1	1.0	0.974,0.966,1.0	1.0,0.956,0.961	0.008
130425	ENSG00000223959.9	AFG3L1P	chr16	+	89980243	89980336	89978809	89978878	89981772	89981918	130425	198,64,60	1,1,0	84,70,52	0,1,1	192	99	1	1.0	0.99,0.971,1.0	1.0,0.973,0.964	0.008
130426	ENSG00000223959.9	AFG3L1P	chr16	+	89980243	89980388	89978809	89978878	89981772	89981923	130426	1,2,1	1,1,0	0,0,1	0,1,1	244	99	1	1.0	0.289,0.448,1.0	NA,0.0,0.289	0.435
130427	ENSG00000223959.9	AFG3L1P	chr16	+	89985445	89985570	89984530	89984563	89988851	89988951	130427	10,14,4	0,2,0	10,7,6	1,0,1	224	99	1	1.0	1.0,0.756,1.0	0.815,1.0,0.726	0.072
130428	ENSG00000223959.9	AFG3L1P	chr16	+	89985445	89985570	89984530	89984656	89988851	89988951	130428	11,14,3	2,0,0	10,7,6	0,0,1	224	99	1	1.0	0.709,1.0,1.0	1.0,1.0,0.726	-0.006
130429	ENSG00000223959.9	AFG3L1P	chr16	+	89987137	89987343	89984530	89984599	89988851	89988951	130429	1,0,0	23,8,9	0,2,3	18,8,8	305	99	0.529279181844	1.0	0.014,0.0,0.0	0.0,0.075,0.109	-0.057
130430	ENSG00000223959.9	AFG3L1P	chr16	+	89988851	89988951	89984530	89984622	89990865	89991003	130430	38,31,16	0,1,0	26,20,27	0,0,0	199	99	1	1.0	1.0,0.939,1.0	1.0,1.0,1.0	-0.02
130431	ENSG00000223959.9	AFG3L1P	chr16	+	89988857	89988951	89985445	89985570	89993767	89993893	130431	1,0,0	1,1,0	1,0,0	0,0,0	193	99	1	1.0	0.339,0.0,NA	1.0,NA,NA	-0.831
130432	ENSG00000223959.9	AFG3L1P	chr16	+	89993785	89993893	89992720	89992828	89994758	89996610	130432	58,28,29	0,0,0	41,16,22	2,0,0	207	99	1	1.0	1.0,1.0,1.0	0.907,1.0,1.0	0.031
130433	ENSG00000223959.9	AFG3L1P	chr16	+	89993789	89993893	89992720	89992828	89994758	89996610	130433	57,29,29	0,0,0	40,15,23	2,0,0	203	99	1	1.0	1.0,1.0,1.0	0.907,1.0,1.0	0.031
130434	ENSG00000223959.9	AFG3L1P	chr16	+	89993805	89993893	89992720	89992828	89994758	89996610	130434	56,28,29	0,0,0	41,15,23	2,0,0	187	99	1	1.0	1.0,1.0,1.0	0.916,1.0,1.0	0.028
130436	ENSG00000140995.17	DEF8	chr16	+	89953387	89953819	89952561	89952682	89954242	89954376	130436	0,0,2	0,0,0	0,1,0	1,1,1	531	99	1	1.0	NA,NA,1.0	0.0,0.157,0.0	0.948
130437	ENSG00000140995.17	DEF8	chr16	+	89958001	89958327	89957510	89957660	89959013	89959366	130437	5,2,0	732,425,417	10,1,4	319,225,257	425	99	1	1.0	0.002,0.001,0.0	0.007,0.001,0.004	-0.003
130438	ENSG00000140995.17	DEF8	chr16	+	89960930	89961159	89959013	89959155	89961736	89961864	130438	77,18,13	0,0,2	57,34,52	0,0,0	328	99	1	1.0	1.0,1.0,0.662	1.0,1.0,1.0	-0.113
130439	ENSG00000140995.17	DEF8	chr16	+	89961274	89961573	89960930	89961095	89961736	89961864	130439	1,1,0	59,18,6	2,2,0	37,25,29	398	99	1	1.0	0.004,0.014,0.0	0.013,0.02,0.0	-0.005
130440	ENSG00000140995.17	DEF8	chr16	+	89961310	89961573	89960930	89961095	89961736	89961864	130440	0,1,0	59,18,6	1,2,0	37,25,29	362	99	1	1.0	0.0,0.015,0.0	0.007,0.021,0.0	-0.004
130441	ENSG00000140995.17	DEF8	chr16	+	89961791	89961864	89960930	89961095	89962011	89962123	130441	17,5,5	1,0,0	16,10,16	0,0,1	172	99	1	1.0	0.907,1.0,1.0	1.0,1.0,0.902	0.002
130442	ENSG00000140995.17	DEF8	chr16	+	89962067	89962125	89961736	89961864	89963362	89963443	130442	12,2,0	1,0,1	5,2,4	1,2,0	157	99	0.453336377373	1.0	0.883,1.0,0.0	0.759,0.387,1.0	-0.088
130443	ENSG00000140995.17	DEF8	chr16	+	89964175	89964310	89963362	89963443	89964465	89964575	130443	13,7,2	0,0,1	26,11,15	0,1,0	234	99	1	1.0	1.0,1.0,0.458	1.0,0.823,1.0	-0.122
130444	ENSG00000140995.17	DEF8	chr16	+	89964876	89964925	89964465	89964575	89965860	89968060	130444	0,0,0	35,12,13	0,1,0	41,34,22	148	99	1	1.0	0.0,0.0,0.0	0.0,0.019,0.0	-0.006
130445	ENSG00000140995.17	DEF8	chr16	+	89964904	89964925	89964465	89964575	89965860	89968060	130445	0,0,0	35,12,13	0,0,1	41,34,22	120	99	1	1.0	0.0,0.0,0.0	0.0,0.0,0.036	-0.012
130446	ENSG00000064490.14	RFXANK	chr19	+	19197436	19197621	19196965	19197046	19198106	19198161	130446	84,22,22	3,3,4	74,37,49	3,0,0	284	99	0.0013572085566	0.03019278407438716	0.907,0.719,0.657	0.896,1.0,1.0	-0.204
130448	ENSG00000258947.8	TUBB3	chr16	+	89921724	89922183	89921391	89921431	89932570	89932679	130448	10,4,3	0,0,0	5,7,12	0,0,3	558	99	0.235367814257	1.0	1.0,1.0,1.0	1.0,1.0,0.415	0.195
130449	ENSG00000267048.1	ENSG00000267048	chr16	+	89906845	89907322	89906156	89906284	89910590	89910663	130449	218,68,43	6,7,2	129,73,65	2,4,3	576	99	0.357444819052	1.0	0.862,0.625,0.787	0.917,0.758,0.788	-0.063
130450	ENSG00000267048.1	ENSG00000267048	chr16	+	89906848	89907322	89906156	89906284	89910590	89910663	130450	218,66,43	6,7,2	131,73,64	2,4,3	573	99	0.345219423579	1.0	0.863,0.62,0.788	0.919,0.759,0.787	-0.065
130451	ENSG00000267048.1	ENSG00000267048	chr16	+	89907004	89907322	89906156	89906284	89910590	89910663	130451	221,71,44	6,7,2	130,73,63	2,4,3	417	99	0.384286713857	1.0	0.897,0.707,0.839	0.939,0.812,0.833	-0.047
130452	ENSG00000267048.1	ENSG00000267048	chr16	+	89907136	89907322	89906156	89906284	89910590	89910663	130452	224,71,46	6,7,2	131,74,63	2,4,3	285	99	0.400639325393	1.0	0.928,0.779,0.889	0.958,0.865,0.879	-0.035
130453	ENSG00000267048.1	ENSG00000267048	chr16	+	89907139	89907322	89906156	89906284	89910590	89910663	130453	217,66,43	6,7,2	129,75,63	2,4,3	282	99	0.353219392551	1.0	0.927,0.768,0.883	0.958,0.868,0.881	-0.043
130454	ENSG00000267048.1	ENSG00000267048	chr16	+	89910590	89910663	89906845	89907322	89917875	89918233	130454	206,64,38	0,0,0	123,68,63	1,0,0	172	99	1	1.0	1.0,1.0,1.0	0.986,1.0,1.0	0.005
130455	ENSG00000204991.11	SPIRE2	chr16	+	89832088	89832327	89828697	89828794	89845321	89845365	130455	0,0,1	17,12,7	2,0,0	13,8,10	338	99	1	1.0	0.0,0.0,0.04	0.043,0.0,0.0	-0.001
130456	ENSG00000204991.11	SPIRE2	chr16	+	89836310	89836433	89828697	89828794	89845321	89845365	130456	3,0,4	17,12,7	1,2,5	13,8,10	222	99	0.631725046826	1.0	0.073,0.0,0.203	0.033,0.1,0.182	-0.013
130457	ENSG00000204991.11	SPIRE2	chr16	+	89861175	89861286	89860682	89860795	89863475	89863610	130457	2,1,1	46,21,30	3,1,6	27,11,13	210	99	0.00548845336644	0.089080186543123	0.02,0.022,0.015	0.05,0.041,0.179	-0.071
130458	ENSG00000204991.11	SPIRE2	chr16	+	89861217	89861286	89860682	89860795	89863475	89863610	130458	1,1,1	46,21,30	5,3,9	27,11,13	168	99	1.67062314416e-06	0.0001325668504352566	0.013,0.027,0.019	0.098,0.138,0.29	-0.156
130459	ENSG00000204991.11	SPIRE2	chr16	+	89861242	89861286	89860682	89860795	89863475	89863610	130459	0,1,0	46,21,30	3,2,3	27,11,13	143	99	0.00143205680073	0.03155654568238597	0.0,0.032,0.0	0.071,0.112,0.138	-0.096
130460	ENSG00000204991.11	SPIRE2	chr16	+	89866321	89866440	89863793	89863861	89868188	89868216	130460	1,0,0	28,17,8	1,0,0	14,18,21	218	99	1	1.0	0.016,0.0,0.0	0.031,0.0,0.0	-0.005
130461	ENSG00000204991.11	SPIRE2	chr16	+	89868135	89868216	89863793	89863861	89869566	89869682	130461	0,5,1	0,0,0	2,3,5	0,0,1	180	99	1	1.0	NA,1.0,1.0	1.0,1.0,0.733	0.089
130462	ENSG00000261373.1	VPS9D1-AS1	chr16	+	89712666	89712818	89711855	89712222	89716470	89716904	130462	215,144,100	5,5,2	138,95,77	3,2,0	251	99	0.142773500251	0.9526335018897004	0.944,0.919,0.952	0.948,0.949,1.0	-0.027
130463	ENSG00000261373.1	VPS9D1-AS1	chr16	+	89712666	89712818	89711855	89712222	89717343	89718165	130463	62,46,19	3,3,3	43,27,23	1,0,0	251	99	0.000184988919106	0.006133838947293414	0.891,0.858,0.714	0.944,1.0,1.0	-0.16
130464	ENSG00000261373.1	VPS9D1-AS1	chr16	+	89712673	89712818	89711855	89712222	89716470	89716904	130464	219,151,104	5,5,2	145,97,78	3,2,0	244	99	0.145754050985	0.9655474930210763	0.947,0.925,0.955	0.951,0.952,1.0	-0.025
130465	ENSG00000261373.1	VPS9D1-AS1	chr16	+	89712673	89712818	89711855	89712222	89717343	89718165	130465	66,53,23	3,3,3	50,29,24	1,0,0	244	99	0.000357238899858	0.010356325013963372	0.899,0.878,0.757	0.953,1.0,1.0	-0.14
130466	ENSG00000261373.1	VPS9D1-AS1	chr16	+	89712688	89712818	89711855	89712204	89717343	89718165	130466	61,47,19	0,1,0	43,26,23	0,0,0	229	99	1	1.0	1.0,0.953,1.0	1.0,1.0,1.0	-0.016
130467	ENSG00000261373.1	VPS9D1-AS1	chr16	+	89716395	89716597	89712688	89712818	89717343	89718165	130467	0,1,2	4,0,1	1,0,1	0,1,1	301	99	0.442659684201	1.0	0.0,1.0,0.397	1.0,0.0,0.247	0.05
130468	ENSG00000261373.1	VPS9D1-AS1	chr16	+	89716395	89716602	89712688	89712818	89717343	89718165	130468	0,1,2	4,0,1	1,0,0	0,1,1	306	99	0.439482456871	1.0	0.0,1.0,0.393	1.0,0.0,0.0	0.131
130469	ENSG00000261373.1	VPS9D1-AS1	chr16	+	89716395	89716613	89712688	89712818	89717343	89718165	130469	0,0,2	4,0,1	1,1,0	0,1,1	317	99	1	1.0	0.0,NA,0.384	1.0,0.238,0.0	-0.221
130470	ENSG00000261373.1	VPS9D1-AS1	chr16	+	89716395	89716637	89712688	89712818	89717343	89718164	130470	111,82,62	4,0,1	67,37,31	0,1,1	341	99	1	1.0	0.89,1.0,0.947	1.0,0.915,0.9	0.007
130471	ENSG00000261373.1	VPS9D1-AS1	chr16	+	89716395	89716794	89712688	89712818	89717343	89718165	130471	105,79,58	4,0,1	62,34,26	0,1,1	498	99	0.0973586376869	0.7355266161533845	0.839,1.0,0.92	1.0,0.871,0.838	0.017
130472	ENSG00000261373.1	VPS9D1-AS1	chr16	+	89716470	89716597	89711855	89712222	89717343	89718165	130472	5,6,2	3,3,3	4,2,1	1,0,0	226	99	3.71451507287e-05	0.0017067416029908182	0.422,0.467,0.226	0.637,1.0,1.0	-0.507
130473	ENSG00000261373.1	VPS9D1-AS1	chr16	+	89716470	89716597	89712688	89712818	89717343	89718165	130473	157,99,82	4,0,1	96,69,56	0,1,1	226	99	1	1.0	0.945,1.0,0.973	1.0,0.968,0.961	-0.004
130474	ENSG00000261373.1	VPS9D1-AS1	chr16	+	89716470	89716602	89711855	89712222	89717343	89718165	130474	5,6,2	3,3,3	4,2,0	1,0,0	231	99	1	1.0	0.417,0.462,0.222	0.632,1.0,NA	-0.449
130475	ENSG00000261373.1	VPS9D1-AS1	chr16	+	89716470	89716602	89712688	89712818	89717343	89718165	130475	157,99,82	4,0,1	96,69,55	0,1,1	231	99	1	1.0	0.944,1.0,0.972	1.0,0.967,0.959	-0.003
130476	ENSG00000261373.1	VPS9D1-AS1	chr16	+	89716470	89716613	89711855	89712222	89717343	89718165	130476	5,5,2	3,3,3	4,3,0	1,0,0	242	99	1	1.0	0.405,0.405,0.214	0.621,1.0,NA	-0.469
130477	ENSG00000261373.1	VPS9D1-AS1	chr16	+	89716470	89716613	89712688	89712818	89717343	89718165	130477	157,98,82	4,0,1	96,70,55	0,1,1	242	99	1	1.0	0.941,1.0,0.971	1.0,0.966,0.957	-0.004
130478	ENSG00000261373.1	VPS9D1-AS1	chr16	+	89716470	89716794	89711855	89712222	89717343	89718165	130478	110,84,58	3,3,3	65,36,26	1,0,0	423	99	0.000830279742593	0.020517334724939457	0.896,0.868,0.819	0.938,1.0,1.0	-0.118
130479	ENSG00000261373.1	VPS9D1-AS1	chr16	+	89716470	89716794	89712688	89712818	89717343	89718165	130479	262,177,138	4,0,1	157,103,81	0,1,1	423	99	1	1.0	0.939,1.0,0.97	1.0,0.96,0.95	-0.0
130480	ENSG00000261373.1	VPS9D1-AS1	chr16	+	89716470	89716908	89711855	89712222	89717343	89718165	130480	747,381,330	3,3,3	353,260,198	1,0,0	537	99	0.0766194620733	0.621806117845203	0.979,0.959,0.953	0.985,1.0,1.0	-0.031
130481	ENSG00000261373.1	VPS9D1-AS1	chr16	+	89716470	89716908	89712688	89712818	89717343	89718165	130481	899,474,410	4,0,1	445,327,253	0,1,1	537	99	1	1.0	0.976,1.0,0.987	1.0,0.984,0.979	0.0
130482	ENSG00000158792.16	SPATA2L	chr16	-	89700422	89700576	89698194	89698305	89700929	89701233	130482	0,2,0	61,41,32	0,0,2	26,10,21	253	99	1	1.0	0.0,0.019,0.0	0.0,0.0,0.036	-0.006
130483	ENSG00000185324.22	CDK10	chr16	+	89689251	89689677	89686669	89686759	89690552	89690624	130483	13,9,3	2,1,1	6,6,8	0,2,2	525	99	0.907628905174	1.0	0.551,0.629,0.361	1.0,0.361,0.43	-0.083
130484	ENSG00000185324.22	CDK10	chr16	+	89689251	89689677	89686688	89686797	89690552	89690624	130484	18,10,5	32,19,11	14,13,11	13,9,10	525	99	0.0171686303259	0.21052120794308662	0.096,0.09,0.079	0.169,0.214,0.172	-0.097
130485	ENSG00000185324.22	CDK10	chr16	+	89689251	89689677	89686950	89687334	89690552	89690624	130485	13,8,3	2,0,3	6,8,7	4,0,2	525	99	0.85786384046	1.0	0.551,1.0,0.159	0.22,1.0,0.398	0.031
130486	ENSG00000185324.22	CDK10	chr16	+	89689251	89689677	89687448	89687548	89690552	89690624	130486	16,8,3	0,0,2	8,6,8	0,0,0	525	99	0.436558819621	1.0	1.0,1.0,0.22	1.0,1.0,1.0	-0.26
130487	ENSG00000185324.22	CDK10	chr16	+	89689251	89689677	89687588	89687815	89690552	89690624	130487	16,8,4	3,0,2	8,7,9	2,1,4	525	99	0.447036974787	1.0	0.501,1.0,0.274	0.43,0.569,0.298	0.159
130488	ENSG00000185324.22	CDK10	chr16	+	89694536	89694771	89694183	89694232	89694930	89695070	130488	0,0,2	7,6,5	1,0,3	1,1,4	334	99	0.296343091757	1.0	0.0,0.0,0.106	0.229,0.0,0.182	-0.102
130489	ENSG00000185324.22	CDK10	chr16	+	89694536	89694788	89694183	89694232	89694930	89694972	130489	71,21,20	7,6,5	72,53,37	1,1,4	351	99	0.000988449221604	0.023573441972195488	0.741,0.497,0.53	0.953,0.937,0.723	-0.282
130490	ENSG00000185324.22	CDK10	chr16	+	89694568	89694771	89694172	89694232	89694930	89695070	130490	0,1,0	7,6,5	3,1,5	1,1,4	302	99	1.28010908195e-05	0.0007159938408202645	0.0,0.052,0.0	0.496,0.247,0.291	-0.327
130491	ENSG00000185324.22	CDK10	chr16	+	89694642	89694771	89694183	89694232	89694930	89695070	130491	0,1,0	7,6,5	1,0,3	1,1,4	228	99	0.17967792009	1.0	0.0,0.067,0.0	0.303,0.0,0.246	-0.161
130492	ENSG00000185324.22	CDK10	chr16	+	89694642	89694788	89694183	89694232	89694930	89694972	130492	45,7,6	7,6,5	51,37,27	1,1,4	245	99	0.000124483342949	0.004477707676894598	0.722,0.32,0.327	0.954,0.937,0.732	-0.418
130493	ENSG00000185324.22	CDK10	chr16	+	89694642	89695052	89694183	89694232	89695292	89695345	130493	132,87,78	0,2,3	77,76,78	0,0,0	509	99	0.127624800546	0.8846023553050396	1.0,0.894,0.835	1.0,1.0,1.0	-0.09
130494	ENSG00000185324.22	CDK10	chr16	+	89694642	89695070	89694183	89694232	89695292	89695345	130494	221,117,114	0,2,3	175,128,134	0,0,0	527	99	0.286046471506	1.0	1.0,0.917,0.877	1.0,1.0,1.0	-0.069
130495	ENSG00000185324.22	CDK10	chr16	+	89694664	89694771	89693273	89694232	89694930	89695070	130495	27,19,17	7,6,5	38,19,35	1,1,4	206	99	0.000490260649112	0.013326503654986294	0.65,0.603,0.62	0.948,0.901,0.808	-0.261
130496	ENSG00000275734.2	ENSG00000275734	chr16	+	89673050	89673263	89671567	89672867	89682313	89682496	130496	1,2,0	0,0,0	0,1,0	0,1,0	312	99	1	1.0	1.0,1.0,NA	NA,0.241,NA	0.759
130497	ENSG00000167523.15	SPATA33	chr16	+	89661300	89661474	89660827	89661111	89669285	89671272	130497	0,0,0	1,0,1	0,1,0	0,1,0	273	99	1	1.0	0.0,NA,0.0	NA,0.266,NA	-0.266
130498	ENSG00000167523.15	SPATA33	chr16	+	89661327	89661474	89658247	89658421	89669285	89671272	130498	0,1,0	61,33,36	0,1,0	42,25,34	246	99	1	1.0	0.0,0.012,0.0	0.0,0.016,0.0	-0.001
130499	ENSG00000167523.15	SPATA33	chr16	+	89661412	89661474	89658247	89658421	89669285	89671272	130499	0,0,1	61,33,36	0,1,0	42,25,34	161	99	1	1.0	0.0,0.0,0.017	0.0,0.024,0.0	-0.002
130500	ENSG00000167523.15	SPATA33	chr16	+	89668170	89668382	89657828	89658209	89669285	89671272	130500	3,0,0	20,9,8	4,0,2	6,3,10	311	99	0.0936798660203	0.7152941002125727	0.046,0.0,0.0	0.175,0.0,0.06	-0.063
130501	ENSG00000167523.15	SPATA33	chr16	+	89668170	89668382	89658247	89658421	89669285	89671272	130501	4,0,1	61,33,36	4,0,1	42,25,34	311	99	1	1.0	0.02,0.0,0.009	0.029,0.0,0.009	-0.003
130502	ENSG00000131165.16	CHMP1A	chr16	-	89649350	89649529	89646526	89647331	89651568	89651669	130502	770,430,367	3,3,4	356,249,254	1,0,0	278	99	0.693847104236	1.0	0.989,0.981,0.97	0.992,1.0,1.0	-0.017
130503	ENSG00000131165.16	CHMP1A	chr16	-	89649365	89649497	89647202	89647331	89651568	89651646	130503	557,306,308	3,3,4	267,196,198	1,0,0	231	99	0.482400842168	1.0	0.988,0.978,0.971	0.991,1.0,1.0	-0.018
130504	ENSG00000131165.16	CHMP1A	chr16	-	89649365	89649520	89647202	89647331	89651568	89651646	130504	30,21,27	3,3,4	5,13,7	1,0,0	254	99	0.000313200942648	0.009332949925460311	0.796,0.732,0.725	0.661,1.0,1.0	-0.136
130505	ENSG00000131165.16	CHMP1A	chr16	-	89649365	89649529	89647202	89647331	89651568	89651669	130505	31,21,27	3,3,4	5,13,7	1,0,0	263	99	0.000313273380812	0.009332949925460311	0.795,0.725,0.718	0.653,1.0,1.0	-0.138
130506	ENSG00000131165.16	CHMP1A	chr16	-	89649365	89649552	89647202	89647331	89651568	89651646	130506	35,27,30	3,3,4	9,14,9	1,0,0	286	99	0.00023723067327	0.007463078264292252	0.802,0.757,0.722	0.757,1.0,1.0	-0.159
130507	ENSG00000131165.16	CHMP1A	chr16	-	89649377	89649529	89647202	89647331	89651568	89651669	130507	24,21,26	3,3,4	5,13,7	1,0,0	251	99	0.000234386569235	0.007394229305711955	0.759,0.734,0.719	0.664,1.0,1.0	-0.151
130508	ENSG00000131165.16	CHMP1A	chr16	-	89651261	89651667	89649350	89649497	89653903	89654020	130508	8,10,12	0,0,1	4,2,11	1,0,0	505	99	1	1.0	1.0,1.0,0.702	0.44,1.0,1.0	0.087
130509	ENSG00000131165.16	CHMP1A	chr16	-	89651568	89651667	89649178	89649497	89653903	89654020	130509	497,276,272	0,0,1	246,174,176	1,0,0	198	99	1	1.0	1.0,1.0,0.993	0.992,1.0,1.0	0.0
130510	ENSG00000131165.16	CHMP1A	chr16	-	89656369	89656734	89653903	89653923	89657581	89657708	130510	0,0,1	133,73,66	0,1,0	92,52,58	464	99	1	1.0	0.0,0.0,0.003	0.0,0.004,0.0	-0.0
130511	ENSG00000131165.16	CHMP1A	chr16	-	89656591	89656734	89653903	89653923	89657581	89657708	130511	0,0,0	133,73,66	1,1,0	92,52,58	242	99	1	1.0	0.0,0.0,0.0	0.004,0.008,0.0	-0.004
130512	ENSG00000178773.15	CPNE7	chr16	+	89585114	89585213	89584820	89584857	89585463	89585553	130512	0,0,0	18,8,7	0,0,2	13,6,8	198	99	1	1.0	0.0,0.0,0.0	0.0,0.0,0.111	-0.037
130513	ENSG00000178773.15	CPNE7	chr16	+	89587050	89587102	89586669	89586756	89588674	89588808	130513	9,2,5	0,1,0	8,6,3	0,0,0	151	99	1	1.0	1.0,0.567,1.0	1.0,1.0,1.0	-0.144
130514	ENSG00000178773.15	CPNE7	chr16	+	89587458	89587582	89587042	89587102	89588674	89588808	130514	0,1,0	11,3,5	2,0,0	9,7,4	223	99	1	1.0	0.0,0.129,0.0	0.09,0.0,0.0	0.013
130515	ENSG00000178773.15	CPNE7	chr16	+	89591215	89591260	89591006	89591058	89595366	89595423	130515	2,0,0	4,3,4	3,0,0	2,0,0	144	99	1	1.0	0.256,0.0,0.0	0.508,NA,NA	-0.423
130516	ENSG00000178773.15	CPNE7	chr16	+	89593965	89594158	89591006	89591058	89595366	89595603	130516	1,0,1	4,3,4	0,0,0	2,0,0	292	99	1	1.0	0.078,0.0,0.078	0.0,NA,NA	0.052
130517	ENSG00000167526.14	RPL13	chr16	+	89560939	89561050	89560676	89560712	89561226	89561751	130517	504,202,204	0,0,1	330,264,273	2,1,0	210	99	1	1.0	1.0,1.0,0.99	0.987,0.992,1.0	0.004
130518	ENSG00000167526.14	RPL13	chr16	+	89560945	89561050	89560682	89560712	89561226	89561751	130518	0,0,0	0,0,1	3,1,4	2,1,0	204	99	1	1.0	NA,NA,0.0	0.421,0.327,1.0	-0.583
130519	ENSG00000167526.14	RPL13	chr16	+	89560945	89561063	89560682	89560712	89561226	89561368	130519	16893,6782,5935	0,0,1	13625,8809,10694	2,1,0	217	99	1	1.0	1.0,1.0,1.0	1.0,1.0,1.0	0.0
130520	ENSG00000167526.14	RPL13	chr16	+	89560953	89561050	89560680	89560712	89561226	89561751	130520	0,0,0	0,0,1	1,1,1	2,1,0	196	99	1	1.0	NA,NA,0.0	0.202,0.336,1.0	-0.513
130521	ENSG00000167526.14	RPL13	chr16	+	89561226	89561329	89560710	89561063	89561577	89561849	130521	13824,5969,5218	13,13,28	11512,7593,9301	16,6,19	202	99	1	1.0	0.998,0.996,0.989	0.997,0.998,0.996	-0.003
130522	ENSG00000167526.14	RPL13	chr16	+	89561226	89561368	89560710	89561063	89561717	89561746	130522	19558,8616,7403	0,0,1	16024,10576,12976	0,1,0	241	99	1	1.0	1.0,1.0,1.0	1.0,1.0,1.0	0.0
130523	ENSG00000167526.14	RPL13	chr16	+	89561226	89561456	89560710	89561063	89561577	89561849	130523	19557,8617,7403	13,13,28	16024,10576,12976	16,6,19	329	99	0.908699000731	1.0	0.998,0.995,0.988	0.997,0.998,0.995	-0.003
130524	ENSG00000167526.14	RPL13	chr16	+	89561520	89561746	89561226	89561368	89562334	89562393	130524	7202,2965,2585	0,1,0	5194,3384,4166	0,0,1	325	99	1	1.0	1.0,0.999,1.0	1.0,1.0,0.999	0.0
130525	ENSG00000167526.14	RPL13	chr16	+	89561520	89561751	89561226	89561368	89562334	89562391	130525	37456,13796,12146	0,1,0	26750,16330,19971	0,0,1	330	99	1	1.0	1.0,1.0,1.0	1.0,1.0,1.0	0.0
130526	ENSG00000167526.14	RPL13	chr16	+	89561520	89561842	89561226	89561368	89562334	89562393	130526	16726,6026,5389	0,1,0	11883,7199,8774	0,0,1	421	99	1	1.0	1.0,0.999,1.0	1.0,1.0,1.0	-0.0
130527	ENSG00000167526.14	RPL13	chr16	+	89561535	89561746	89561226	89561368	89562334	89562393	130527	7114,2879,2491	0,1,0	5163,3358,4128	0,0,1	310	99	1	1.0	1.0,0.999,1.0	1.0,1.0,0.999	0.0
130528	ENSG00000167526.14	RPL13	chr16	+	89561535	89561751	89561226	89561368	89562334	89562391	130528	37368,13710,12052	0,1,0	26719,16304,19933	0,0,1	315	99	1	1.0	1.0,1.0,1.0	1.0,1.0,1.0	0.0
130529	ENSG00000167526.14	RPL13	chr16	+	89561535	89561842	89561226	89561368	89562334	89562393	130529	16638,5940,5295	0,1,0	11852,7173,8736	0,0,1	406	99	1	1.0	1.0,0.999,1.0	1.0,1.0,1.0	-0.0
130530	ENSG00000167526.14	RPL13	chr16	+	89561577	89561746	89560903	89561368	89562334	89562393	130530	23083,10676,9170	0,1,0	18712,12447,15144	0,0,1	268	99	1	1.0	1.0,1.0,1.0	1.0,1.0,1.0	0.0
130531	ENSG00000167526.14	RPL13	chr16	+	89561577	89561842	89560903	89561368	89562334	89562393	130531	32607,13737,11974	0,1,0	25401,16262,19752	0,0,1	364	99	1	1.0	1.0,1.0,1.0	1.0,1.0,1.0	0.0
130532	ENSG00000167526.14	RPL13	chr16	+	89561595	89561746	89561226	89561368	89562334	89562393	130532	5751,2200,1918	0,1,0	4079,2615,3207	0,0,1	250	99	1	1.0	1.0,0.999,1.0	1.0,1.0,0.999	0.0
130533	ENSG00000167526.14	RPL13	chr16	+	89561595	89561842	89561226	89561368	89562334	89562393	130533	15275,5261,4722	0,1,0	10768,6430,7815	0,0,1	346	99	1	1.0	1.0,0.999,1.0	1.0,1.0,1.0	-0.0
130534	ENSG00000167526.14	RPL13	chr16	+	89561598	89561746	89561226	89561368	89562334	89562393	130534	5621,2114,1863	0,1,0	3959,2532,3103	0,0,1	247	99	1	1.0	1.0,0.999,1.0	1.0,1.0,0.999	0.0
130535	ENSG00000167526.14	RPL13	chr16	+	89561598	89561751	89561226	89561368	89562334	89562391	130535	35875,12945,11424	0,1,0	25515,15478,18908	0,0,1	252	99	1	1.0	1.0,1.0,1.0	1.0,1.0,1.0	0.0
130536	ENSG00000167526.14	RPL13	chr16	+	89561598	89561842	89561226	89561368	89562334	89562393	130536	15145,5175,4667	0,1,0	10648,6347,7711	0,0,1	343	99	1	1.0	1.0,0.999,1.0	1.0,1.0,1.0	-0.0
130537	ENSG00000167526.14	RPL13	chr16	+	89561717	89561746	89561226	89561368	89562334	89562393	130537	1,2,0	0,1,0	1,0,0	0,0,1	128	99	1	1.0	1.0,0.607,NA	1.0,NA,0.0	0.303
130538	ENSG00000167526.14	RPL13	chr16	+	89561717	89561751	89561226	89561368	89562334	89562391	130538	13968,5176,4514	0,1,0	10136,6169,7587	0,0,1	133	99	1	1.0	1.0,1.0,1.0	1.0,1.0,1.0	0.0
130539	ENSG00000167526.14	RPL13	chr16	+	89561717	89561842	89561226	89561368	89562334	89562393	130539	1,2,0	0,1,0	0,1,0	0,0,1	224	99	1	1.0	1.0,0.469,NA	NA,1.0,0.0	0.234
130540	ENSG00000167526.14	RPL13	chr16	+	89562292	89562391	89561739	89561751	89562883	89563032	130540	4600,2093,1793	0,0,0	3842,2422,2876	0,0,3	198	99	1	1.0	1.0,1.0,1.0	1.0,1.0,0.998	0.001
130541	ENSG00000167526.14	RPL13	chr16	+	89562292	89562445	89561739	89561751	89562883	89563438	130541	9,13,2	0,0,0	11,12,16	0,0,3	252	99	0.518577378646	1.0	1.0,1.0,1.0	1.0,1.0,0.677	0.108
130542	ENSG00000167526.14	RPL13	chr16	+	89562295	89562391	89561739	89561751	89562883	89563032	130542	4600,2094,1794	0,0,0	3842,2422,2875	0,0,3	195	99	1	1.0	1.0,1.0,1.0	1.0,1.0,0.998	0.001
130543	ENSG00000167526.14	RPL13	chr16	+	89562295	89562445	89561739	89561751	89562883	89563438	130543	9,14,3	0,0,0	11,12,15	0,0,3	249	99	0.569432502717	1.0	1.0,1.0,1.0	1.0,1.0,0.665	0.112
130544	ENSG00000167526.14	RPL13	chr16	+	89562341	89562391	89561739	89561751	89562883	89563032	130544	4529,2061,1755	0,0,0	3794,2396,2826	0,0,3	149	99	1	1.0	1.0,1.0,1.0	1.0,1.0,0.998	0.001
130545	ENSG00000167526.14	RPL13	chr16	+	89562341	89562445	89561739	89561751	89562883	89563438	130545	5,9,2	0,0,0	7,10,11	0,0,3	203	99	0.535028467742	1.0	1.0,1.0,1.0	1.0,1.0,0.641	0.12
130546	ENSG00000100991.12	TRPC4AP	chr20	-	35003872	35004038	35003409	35003616	35004457	35004570	130546	4,0,0	251,120,104	6,11,6	126,84,89	265	99	0.000975048976021	0.02335044828727016	0.006,0.0,0.0	0.017,0.047,0.025	-0.028
130547	ENSG00000100991.12	TRPC4AP	chr20	-	35003872	35004090	35003409	35003616	35004457	35004570	130547	3,0,0	251,120,104	11,14,6	126,84,89	317	99	1.09374980169e-05	0.0006268947349331917	0.004,0.0,0.0	0.027,0.049,0.021	-0.031
130548	ENSG00000100991.12	TRPC4AP	chr20	-	35007549	35007640	35006434	35006549	35008663	35008747	130548	358,149,114	2,1,0	156,121,119	0,0,0	190	99	1	1.0	0.989,0.987,1.0	1.0,1.0,1.0	-0.008
130549	ENSG00000100991.12	TRPC4AP	chr20	-	35007549	35007654	35006434	35006575	35008663	35008747	130549	239,89,86	5,4,0	117,80,89	0,4,1	204	99	0.410297014292	1.0	0.959,0.915,1.0	1.0,0.907,0.977	-0.003
130550	ENSG00000100991.12	TRPC4AP	chr20	-	35007549	35007700	35006434	35006575	35008663	35008747	130550	241,88,88	5,4,0	116,80,89	0,4,1	250	99	0.420569335972	1.0	0.95,0.897,1.0	1.0,0.888,0.972	-0.004
130551	ENSG00000100991.12	TRPC4AP	chr20	-	35007549	35007857	35006434	35006575	35008663	35008747	130551	240,88,86	5,4,0	116,80,89	0,4,1	407	99	0.446325027137	1.0	0.921,0.843,1.0	1.0,0.829,0.956	-0.007
130552	ENSG00000100991.12	TRPC4AP	chr20	-	35007549	35007867	35006434	35006575	35008663	35008747	130552	242,90,86	5,4,0	120,87,94	0,4,1	417	99	0.41058132116	1.0	0.92,0.842,1.0	1.0,0.838,0.957	-0.011
130553	ENSG00000100991.12	TRPC4AP	chr20	-	35009031	35009178	35008663	35008747	35010186	35010288	130553	6,5,4	442,208,176	7,0,6	217,140,119	246	99	0.887520401391	1.0	0.005,0.01,0.009	0.013,0.0,0.02	-0.003
130554	ENSG00000100991.12	TRPC4AP	chr20	-	35012080	35012246	35010186	35010288	35013007	35013066	130554	1,0,0	408,144,129	2,0,0	164,94,106	265	99	1	1.0	0.001,0.0,0.0	0.005,0.0,0.0	-0.001
130555	ENSG00000100991.12	TRPC4AP	chr20	-	35012080	35012253	35010186	35010288	35013007	35013066	130555	0,0,0	408,144,129	4,0,1	164,94,106	272	99	1	1.0	0.0,0.0,0.0	0.009,0.0,0.003	-0.004
130556	ENSG00000100991.12	TRPC4AP	chr20	-	35012597	35012785	35010186	35010288	35013007	35013066	130556	3,0,1	408,144,129	7,7,8	164,94,106	287	99	0.0337293025362	0.34757618545005137	0.003,0.0,0.003	0.015,0.025,0.025	-0.02
130557	ENSG00000100991.12	TRPC4AP	chr20	-	35025697	35025755	35021189	35021356	35035122	35035308	130557	1,0,0	166,86,60	0,1,0	83,63,48	157	99	1	1.0	0.004,0.0,0.0	0.0,0.01,0.0	-0.002
130558	ENSG00000100991.12	TRPC4AP	chr20	-	35034219	35034365	35021189	35021356	35035122	35035308	130558	0,1,1	166,86,60	5,2,1	83,63,48	245	99	0.642008373646	1.0	0.0,0.005,0.007	0.024,0.013,0.008	-0.011
130559	ENSG00000100991.12	TRPC4AP	chr20	-	35049865	35049990	35044504	35044712	35054975	35055031	130559	271,106,117	2,4,0	155,85,77	0,0,2	224	99	0.726782258641	1.0	0.984,0.921,1.0	1.0,1.0,0.944	-0.013
130560	ENSG00000100991.12	TRPC4AP	chr20	-	35056695	35056815	35054975	35055031	35057513	35057571	130560	0,0,0	248,113,97	0,2,2	161,65,64	219	99	1	1.0	0.0,0.0,0.0	0.0,0.014,0.014	-0.009
130561	ENSG00000100991.12	TRPC4AP	chr20	-	35068398	35068440	35057513	35057571	35069295	35069412	130561	0,2,0	422,137,143	0,0,0	184,82,109	141	99	1	1.0	0.0,0.01,0.0	0.0,0.0,0.0	0.003
130562	ENSG00000100991.12	TRPC4AP	chr20	-	35069295	35069359	35049865	35049994	35078045	35078174	130562	0,0,1	0,0,0	1,0,0	1,1,0	163	99	1	1.0	NA,NA,1.0	0.378,0.0,NA	0.811
130563	ENSG00000100991.12	TRPC4AP	chr20	-	35069295	35069359	35057513	35057571	35078045	35078174	130563	373,119,123	2,1,2	168,73,93	2,2,0	163	99	0.725583202022	1.0	0.991,0.986,0.974	0.981,0.957,1.0	0.004
130564	ENSG00000100991.12	TRPC4AP	chr20	-	35078069	35078174	35069295	35069412	35092613	35092807	130564	418,141,144	1,0,0	186,109,111	0,0,0	204	99	1	1.0	0.995,1.0,1.0	1.0,1.0,1.0	-0.002
130565	ENSG00000288715.1	ENSG00000288715	chr16	-	89329162	89329374	89317045	89317078	89418283	89418292	130565	13,5,6	120,80,53	9,0,5	67,23,42	311	99	0.808243508296	1.0	0.033,0.02,0.035	0.041,0.0,0.037	0.003
130566	ENSG00000288715.1	ENSG00000288715	chr16	-	89357312	89357438	89317045	89317078	89418283	89418292	130566	0,0,1	120,80,53	0,1,0	67,23,42	225	99	1	1.0	0.0,0.0,0.008	0.0,0.019,0.0	-0.004
130567	ENSG00000288715.1	ENSG00000288715	chr16	-	89361494	89361677	89317045	89317078	89418283	89418292	130567	3,1,2	120,80,53	2,1,2	67,23,42	282	99	1	1.0	0.009,0.004,0.013	0.01,0.015,0.016	-0.005
130568	ENSG00000288715.1	ENSG00000288715	chr16	-	89361494	89361680	89317045	89317078	89418283	89418292	130568	3,2,2	120,80,53	1,1,1	67,23,42	285	99	1	1.0	0.009,0.009,0.013	0.005,0.015,0.008	0.001
130569	ENSG00000288715.1	ENSG00000288715	chr16	-	89395776	89396061	89317045	89317078	89418283	89418292	130569	4,1,1	120,80,53	0,0,0	67,23,42	384	99	1	1.0	0.009,0.003,0.005	0.0,0.0,0.0	0.006
130570	ENSG00000176715.17	ACSF3	chr16	+	89114338	89114487	89112091	89112246	89116992	89117086	130570	109,51,31	0,0,0	69,36,37	0,1,0	248	99	1	1.0	1.0,1.0,1.0	1.0,0.935,1.0	0.022
130571	ENSG00000176715.17	ACSF3	chr16	+	89116992	89117086	89112200	89112246	89120800	89120913	130571	3,3,3	15,7,12	4,2,3	9,3,3	193	99	0.219850486617	1.0	0.093,0.18,0.114	0.186,0.255,0.339	-0.131
130572	ENSG00000176715.17	ACSF3	chr16	+	89116992	89117086	89114338	89114487	89120800	89120913	130572	8,5,4	24,11,14	8,1,4	15,15,18	193	99	0.564553412123	1.0	0.146,0.189,0.128	0.215,0.033,0.102	0.038
130573	ENSG00000176715.17	ACSF3	chr16	+	89116992	89117333	89112200	89112246	89120800	89120913	130573	4,2,3	15,7,12	2,3,1	9,3,3	440	99	0.925498786687	1.0	0.057,0.06,0.053	0.048,0.184,0.07	-0.044
130574	ENSG00000176715.17	ACSF3	chr16	+	89116992	89117333	89114338	89114487	89120800	89120913	130574	9,4,4	24,11,14	6,2,2	15,15,18	440	99	0.183383519686	1.0	0.078,0.076,0.06	0.083,0.029,0.024	0.026
130575	ENSG00000176715.17	ACSF3	chr16	+	89120781	89120913	89102695	89102759	89133135	89133262	130575	137,63,50	1,0,3	68,57,41	2,0,0	231	99	1	1.0	0.983,1.0,0.877	0.936,1.0,1.0	-0.025
130576	ENSG00000176715.17	ACSF3	chr16	+	89139917	89139998	89133135	89133262	89141066	89141276	130576	1,0,1	2,0,0	2,1,0	1,0,2	180	99	1	1.0	0.216,NA,1.0	0.524,1.0,0.0	0.1
130577	ENSG00000176715.17	ACSF3	chr16	+	89139917	89139998	89133135	89133262	89145266	89145401	130577	1,0,1	58,27,24	1,0,1	44,16,34	180	99	1	1.0	0.009,0.0,0.022	0.012,0.0,0.016	0.001
130578	ENSG00000176715.17	ACSF3	chr16	+	89139935	89139998	89133135	89133262	89141066	89141276	130578	0,0,1	2,0,0	1,0,0	1,0,2	162	99	1	1.0	0.0,NA,1.0	0.379,NA,0.0	0.31
130579	ENSG00000176715.17	ACSF3	chr16	+	89139935	89139998	89133135	89133262	89145266	89145401	130579	0,0,1	58,27,24	0,0,1	44,16,34	162	99	1	1.0	0.0,0.0,0.025	0.0,0.0,0.018	0.002
130580	ENSG00000176715.17	ACSF3	chr16	+	89141066	89141272	89133135	89133262	89145213	89145401	130580	2,0,0	2,1,1	1,0,3	0,0,0	305	99	1	1.0	0.245,0.0,0.0	1.0,NA,1.0	-0.918
130581	ENSG00000176715.17	ACSF3	chr16	+	89141066	89141272	89133135	89133262	89145266	89145401	130581	3,0,0	58,27,24	1,0,2	44,16,34	305	99	1	1.0	0.017,0.0,0.0	0.007,0.0,0.019	-0.003
130582	ENSG00000176715.17	ACSF3	chr16	+	89141066	89141276	89139917	89139998	89145266	89145349	130582	4,3,0	0,0,0	4,9,7	0,0,1	309	99	1	1.0	1.0,1.0,NA	1.0,1.0,0.692	0.103
130583	ENSG00000176715.17	ACSF3	chr16	+	89145937	89146049	89145160	89145349	89154089	89154540	130583	63,45,25	0,1,0	34,21,27	0,0,0	211	99	1	1.0	1.0,0.955,1.0	1.0,1.0,1.0	-0.015
130584	ENSG00000176715.17	ACSF3	chr16	+	89151791	89151897	89145949	89146049	89154089	89157450	130584	1,2,2	61,41,23	0,0,0	30,21,26	205	99	0.576676934439	1.0	0.008,0.023,0.04	0.0,0.0,0.0	0.024
130585	ENSG00000141012.13	GALNS	chr16	-	88825470	88825679	88824788	88824869	88826701	88827116	130585	2,1,0	57,18,25	7,3,5	31,21,27	308	99	0.000485090229133	0.013204458899367099	0.011,0.018,0.0	0.068,0.044,0.056	-0.046
130586	ENSG00000167513.9	CDT1	chr16	+	88806996	88807203	88806485	88806674	88807280	88807342	130586	729,443,400	0,0,0	560,408,568	1,0,0	306	99	1	1.0	1.0,1.0,1.0	0.995,1.0,1.0	0.002
130587	ENSG00000167513.9	CDT1	chr16	+	88807029	88807203	88806485	88806674	88807280	88807342	130587	733,445,402	0,0,0	560,409,568	1,0,0	273	99	1	1.0	1.0,1.0,1.0	0.995,1.0,1.0	0.002
130588	ENSG00000103335.22	PIEZO1	chr16	-	88716096	88716252	88715932	88715977	88716360	88716483	130588	5,6,7	0,0,1	2,1,0	0,0,0	255	99	1	1.0	1.0,1.0,0.731	1.0,1.0,NA	-0.09
130589	ENSG00000103335.22	PIEZO1	chr16	-	88716197	88716252	88715932	88716119	88716360	88716483	130589	76,37,52	1,0,0	49,56,48	0,0,2	154	99	1	1.0	0.98,1.0,1.0	1.0,1.0,0.939	0.014
130590	ENSG00000103335.22	PIEZO1	chr16	-	88716360	88716470	88716197	88716277	88716558	88716792	130590	232,101,91	0,2,0	114,112,87	0,0,0	209	99	1	1.0	1.0,0.96,1.0	1.0,1.0,1.0	-0.013
130591	ENSG00000103335.22	PIEZO1	chr16	-	88717316	88717615	88717022	88717211	88719573	88719721	130591	9,17,6	137,47,45	16,17,18	80,54,52	398	99	0.00935633301376	0.13437275667460422	0.016,0.083,0.032	0.047,0.073,0.079	-0.023
130592	ENSG00000103335.22	PIEZO1	chr16	-	88717316	88717808	88717022	88717211	88719573	88719721	130592	37,35,14	137,47,45	8,12,11	80,54,52	591	99	0.000275192253305	0.008411410007872324	0.043,0.111,0.05	0.016,0.036,0.034	0.039
130593	ENSG00000103335.22	PIEZO1	chr16	-	88719390	88719721	88717022	88717211	88719801	88719890	130593	172,100,74	0,0,2	112,85,91	0,0,0	430	99	1	1.0	1.0,1.0,0.895	1.0,1.0,1.0	-0.035
130594	ENSG00000103335.22	PIEZO1	chr16	-	88720611	88720745	88720384	88720532	88721165	88721430	130594	2,0,1	9,3,6	6,0,5	2,2,1	233	99	0.0018850834391	0.039173593620242225	0.086,0.0,0.066	0.56,0.0,0.68	-0.363
130595	ENSG00000103335.22	PIEZO1	chr16	-	88720611	88720748	88720384	88720532	88721165	88721430	130595	244,103,60	9,3,6	147,132,98	2,2,1	236	99	0.00230779805918	0.045764092865116186	0.919,0.935,0.808	0.969,0.965,0.976	-0.083
130596	ENSG00000103335.22	PIEZO1	chr16	-	88720611	88720837	88720384	88720532	88721165	88721430	130596	24,20,10	9,3,6	6,18,11	2,2,1	325	99	0.102972682024	0.765156832741722	0.448,0.67,0.337	0.477,0.733,0.77	-0.175
130597	ENSG00000103335.22	PIEZO1	chr16	-	88720615	88720745	88720384	88720532	88721165	88721430	130597	226,108,97	9,3,6	160,109,108	2,2,1	229	99	0.00338100410274	0.06144156524932453	0.916,0.94,0.875	0.972,0.959,0.979	-0.06
130598	ENSG00000103335.22	PIEZO1	chr16	-	88720615	88720837	88720384	88720532	88721165	88721430	130598	248,128,106	9,3,6	160,127,114	2,2,1	321	99	0.00489522127853	0.08130947247313713	0.895,0.929,0.845	0.961,0.951,0.972	-0.072
130599	ENSG00000103335.22	PIEZO1	chr16	-	88720659	88720745	88720384	88720532	88721165	88721430	130599	3,1,2	9,3,6	7,0,3	2,2,1	185	99	0.115625905114	0.8263277708193383	0.151,0.151,0.151	0.652,0.0,0.616	-0.272
130600	ENSG00000103335.22	PIEZO1	chr16	-	88720659	88720748	88720384	88720532	88721165	88721430	130600	198,79,48	9,3,6	127,97,77	2,2,1	188	99	0.00236859167324	0.046719259218061616	0.921,0.933,0.808	0.971,0.962,0.976	-0.082
130601	ENSG00000103335.22	PIEZO1	chr16	-	88720659	88720837	88720384	88720532	88721165	88721430	130601	4,2,4	9,3,6	2,1,2	2,2,1	277	99	0.797921929079	1.0	0.137,0.192,0.192	0.263,0.152,0.417	-0.104
130602	ENSG00000103335.22	PIEZO1	chr16	-	88723225	88723388	88723094	88723151	88723870	88723971	130602	251,114,91	0,0,0	141,98,107	0,0,1	262	99	1	1.0	1.0,1.0,1.0	1.0,1.0,0.976	0.008
130603	ENSG00000103335.22	PIEZO1	chr16	-	88724405	88724453	88723946	88723971	88725008	88725080	130603	0,0,0	145,62,33	0,1,0	105,82,66	147	99	1	1.0	0.0,0.0,0.0	0.0,0.008,0.0	-0.003
130604	ENSG00000103335.22	PIEZO1	chr16	-	88724405	88724666	88723946	88723971	88725008	88725080	130604	0,0,0	145,62,33	0,1,0	105,82,66	360	99	1	1.0	0.0,0.0,0.0	0.0,0.003,0.0	-0.001
130605	ENSG00000103335.22	PIEZO1	chr16	-	88724405	88724691	88723946	88723971	88725008	88725080	130605	1,0,0	145,62,33	0,0,0	105,82,66	385	99	1	1.0	0.002,0.0,0.0	0.0,0.0,0.0	0.001
130606	ENSG00000103335.22	PIEZO1	chr16	-	88724405	88724691	88723946	88723971	88725415	88725519	130606	2,5,5	12,28,15	0,0,0	5,9,4	385	99	0.00360896137018	0.06463813895550174	0.041,0.044,0.079	0.0,0.0,0.0	0.055
130607	ENSG00000103335.22	PIEZO1	chr16	-	88724405	88724804	88723946	88723971	88725008	88725080	130607	1,0,0	145,62,33	0,0,0	105,82,66	498	99	1	1.0	0.001,0.0,0.0	0.0,0.0,0.0	0.0
130608	ENSG00000103335.22	PIEZO1	chr16	-	88725008	88725080	88723870	88724192	88725415	88725519	130608	76,36,28	1,0,3	68,64,38	1,1,0	171	99	0.73167211278	1.0	0.978,1.0,0.844	0.975,0.974,1.0	-0.042
130609	ENSG00000103335.22	PIEZO1	chr16	-	88725008	88725080	88723870	88724221	88725415	88725519	130609	76,35,28	1,2,0	68,66,38	0,2,0	171	99	0.811604463834	1.0	0.978,0.91,1.0	1.0,0.95,1.0	-0.021
130610	ENSG00000103335.22	PIEZO1	chr16	-	88725008	88725080	88724405	88724691	88725415	88725519	130610	77,35,28	2,5,5	68,64,38	0,0,0	171	99	4.34325309639e-06	0.000293097825911689	0.957,0.802,0.764	1.0,1.0,1.0	-0.159
130611	ENSG00000103335.22	PIEZO1	chr16	-	88726546	88726586	88726283	88726455	88726714	88726958	130611	20,17,12	0,0,0	9,18,8	0,0,1	139	99	1	1.0	1.0,1.0,1.0	1.0,1.0,0.851	0.05
130612	ENSG00000103335.22	PIEZO1	chr16	-	88727775	88728120	88727556	88727661	88731705	88731910	130612	0,0,1	104,48,35	3,3,4	61,33,40	444	99	0.796286322788	1.0	0.0,0.0,0.006	0.011,0.02,0.022	-0.016
130613	ENSG00000103335.22	PIEZO1	chr16	-	88727786	88728120	88727556	88727661	88731705	88731910	130613	1,6,1	104,48,35	12,12,6	61,33,40	433	99	8.57779080621e-06	0.0005126592478295982	0.002,0.028,0.006	0.043,0.077,0.033	-0.039
130614	ENSG00000103335.22	PIEZO1	chr16	-	88729927	88730287	88727556	88727661	88731705	88731910	130614	1,0,2	104,48,35	1,4,5	61,33,40	459	99	0.767226137979	1.0	0.002,0.0,0.012	0.004,0.025,0.026	-0.014
130615	ENSG00000103335.22	PIEZO1	chr16	-	88731705	88732117	88727556	88727661	88732334	88732535	130615	196,111,74	1,0,0	122,82,92	1,0,1	511	99	1	1.0	0.974,1.0,1.0	0.959,1.0,0.947	0.023
130616	ENSG00000103335.22	PIEZO1	chr16	-	88732334	88732718	88731705	88731910	88733277	88733454	130616	118,71,75	1,0,0	75,55,55	0,0,0	483	99	1	1.0	0.96,1.0,1.0	1.0,1.0,1.0	-0.013
130617	ENSG00000103335.22	PIEZO1	chr16	-	88732374	88732718	88731705	88731910	88733277	88733454	130617	4,3,1	1,0,0	1,1,2	0,0,0	443	99	1	1.0	0.472,1.0,1.0	1.0,1.0,1.0	-0.176
130618	ENSG00000103335.22	PIEZO1	chr16	-	88732374	88732732	88731705	88731910	88733277	88733454	130618	149,45,49	1,0,0	98,58,61	0,0,0	457	99	1	1.0	0.97,1.0,1.0	1.0,1.0,1.0	-0.01
130619	ENSG00000103335.22	PIEZO1	chr16	-	88734355	88734427	88733905	88734054	88734649	88734798	130619	42,26,11	1,0,0	32,22,30	0,0,0	171	99	1	1.0	0.96,1.0,1.0	1.0,1.0,1.0	-0.013
130620	ENSG00000103335.22	PIEZO1	chr16	-	88734989	88735053	88734649	88734798	88735134	88735246	130620	56,36,35	0,0,0	48,27,34	0,1,0	163	99	1	1.0	1.0,1.0,1.0	1.0,0.943,1.0	0.019
130621	ENSG00000103335.22	PIEZO1	chr16	-	88736469	88736739	88736147	88736408	88737558	88737646	130621	31,6,10	5,17,13	34,11,25	2,8,5	369	99	0.0442364956571	0.42330671787483387	0.625,0.087,0.171	0.82,0.269,0.573	-0.26
130622	ENSG00000103335.22	PIEZO1	chr16	-	88736638	88736739	88736147	88736408	88737537	88737630	130622	55,14,3	0,0,1	25,20,15	0,3,0	200	99	0.661458767686	1.0	1.0,1.0,0.598	1.0,0.767,1.0	-0.056
130623	ENSG00000103335.22	PIEZO1	chr16	-	88737727	88737830	88737558	88737646	88737933	88738105	130623	50,14,7	0,1,0	30,24,21	0,0,0	202	99	1	1.0	1.0,0.873,1.0	1.0,1.0,1.0	-0.042
130624	ENSG00000103335.22	PIEZO1	chr16	-	88752154	88752313	88749383	88749479	88784900	88785220	130624	1,0,1	22,8,7	0,0,0	17,11,9	258	99	1	1.0	0.017,0.0,0.052	0.0,0.0,0.0	0.023
130625	ENSG00000103335.22	PIEZO1	chr16	-	88764625	88764723	88749383	88749479	88784900	88785220	130625	1,1,0	22,8,7	0,0,0	17,11,9	197	99	1	1.0	0.022,0.059,0.0	0.0,0.0,0.0	0.027
130626	ENSG00000103335.22	PIEZO1	chr16	-	88764625	88764748	88749383	88749479	88784900	88785220	130626	0,1,1	22,8,7	0,0,0	17,11,9	222	99	1	1.0	0.0,0.053,0.06	0.0,0.0,0.0	0.038
130627	ENSG00000158717.11	RNF166	chr16	-	88697933	88698115	88697295	88697633	88698501	88698609	130627	1,0,0	60,28,25	1,0,1	38,23,28	281	99	1	1.0	0.006,0.0,0.0	0.009,0.0,0.012	-0.005
130628	ENSG00000158717.11	RNF166	chr16	-	88700546	88700926	88699619	88699732	88701261	88701650	130628	4,3,4	121,53,45	3,9,13	49,48,49	479	99	0.000892878849067	0.02174572601936093	0.007,0.012,0.018	0.012,0.037,0.052	-0.021
130629	ENSG00000158717.11	RNF166	chr16	-	88700617	88700926	88699619	88699732	88701261	88701650	130629	1,1,0	121,53,45	0,1,2	49,48,49	408	99	1	1.0	0.002,0.005,0.0	0.0,0.005,0.01	-0.003
130630	ENSG00000158717.11	RNF166	chr16	-	88700617	88700940	88699619	88699732	88701261	88701650	130630	19,10,5	121,53,45	18,18,14	49,48,49	422	99	0.00204826437153	0.0417485501817353	0.036,0.042,0.025	0.079,0.081,0.063	-0.04
130631	ENSG00000158717.11	RNF166	chr16	-	88700783	88700926	88699619	88699732	88701261	88701650	130631	1,0,0	121,53,45	1,0,1	49,48,49	242	99	1	1.0	0.003,0.0,0.0	0.008,0.0,0.008	-0.004
130632	ENSG00000158717.11	RNF166	chr16	-	88700783	88700940	88699619	88699732	88701261	88701650	130632	4,1,1	121,53,45	9,11,6	49,48,49	256	99	2.2633508886e-06	0.00017086537846370777	0.013,0.007,0.009	0.066,0.081,0.045	-0.054
130633	ENSG00000260630.8	SNAI3-AS1	chr16	+	88671665	88671693	88671276	88671465	88671812	88672114	130633	0,0,0	5,1,2	0,0,2	7,1,2	127	99	1	1.0	0.0,0.0,0.0	0.0,0.0,0.438	-0.146
130634	ENSG00000260630.8	SNAI3-AS1	chr16	+	88673040	88673171	88671861	88672122	88673603	88675484	130634	0,0,0	8,3,1	1,1,0	6,5,4	230	99	1	1.0	0.0,0.0,0.0	0.067,0.079,0.0	-0.049
130635	ENSG00000103257.9	SLC7A5	chr16	-	87841049	87841116	87840428	87840473	87851723	87851849	130635	965,636,557	0,0,0	386,276,323	1,0,0	166	99	1	1.0	1.0,1.0,1.0	0.996,1.0,1.0	0.001
130636	ENSG00000103257.9	SLC7A5	chr16	-	87841049	87841137	87840428	87840473	87851723	87851849	130636	1028,683,599	0,0,0	411,294,356	1,0,0	187	99	1	1.0	1.0,1.0,1.0	0.995,1.0,1.0	0.002
130637	ENSG00000103257.9	SLC7A5	chr16	-	87843642	87843819	87841049	87841155	87851723	87851849	130637	2,2,7	880,715,636	0,0,2	413,327,372	276	99	1	1.0	0.001,0.001,0.004	0.0,0.0,0.002	0.001
130638	ENSG00000104731.14	KLHDC4	chr16	-	87707957	87708072	87696484	87696656	87708349	87708466	130638	23,15,5	17,4,11	14,4,9	13,8,5	214	99	0.597402078199	1.0	0.385,0.634,0.174	0.333,0.188,0.454	0.073
130639	ENSG00000104731.14	KLHDC4	chr16	-	87707957	87708072	87703320	87703432	87708349	87708466	130639	26,19,6	22,6,8	15,7,7	16,7,5	214	99	0.462460805843	1.0	0.353,0.594,0.258	0.303,0.316,0.393	0.064
130640	ENSG00000104731.14	KLHDC4	chr16	-	87707957	87708075	87696484	87696656	87708349	87708466	130640	52,36,24	17,4,11	24,24,17	13,8,5	217	99	0.367330058557	1.0	0.583,0.804,0.499	0.457,0.578,0.608	0.081
130641	ENSG00000104731.14	KLHDC4	chr16	-	87707957	87708075	87703320	87703432	87708349	87708466	130641	55,40,25	22,6,8	25,27,15	16,7,5	217	99	0.360248907439	1.0	0.533,0.753,0.588	0.416,0.638,0.578	0.081
130642	ENSG00000104731.14	KLHDC4	chr16	-	87710165	87710432	87709462	87709667	87711234	87711443	130642	0,0,0	135,68,49	2,1,1	64,60,46	366	99	1	1.0	0.0,0.0,0.0	0.008,0.004,0.006	-0.006
130643	ENSG00000104731.14	KLHDC4	chr16	-	87710368	87710432	87709462	87709667	87711234	87711443	130643	0,1,0	135,68,49	0,0,1	64,60,46	163	99	1	1.0	0.0,0.009,0.0	0.0,0.0,0.013	-0.001
130644	ENSG00000104731.14	KLHDC4	chr16	-	87712496	87712551	87711235	87711443	87714497	87714573	130644	0,1,0	80,47,32	1,0,0	42,25,29	154	99	1	1.0	0.0,0.013,0.0	0.015,0.0,0.0	-0.001
130645	ENSG00000104731.14	KLHDC4	chr16	-	87712496	87712678	87711235	87711443	87714497	87714573	130645	0,0,0	80,47,32	2,1,0	42,25,29	281	99	1	1.0	0.0,0.0,0.0	0.017,0.014,0.0	-0.01
130646	ENSG00000104731.14	KLHDC4	chr16	-	87729309	87729364	87726898	87726924	87730551	87730644	130646	0,0,1	151,78,65	0,2,1	66,42,30	154	99	1	1.0	0.0,0.0,0.01	0.0,0.03,0.021	-0.014
130647	ENSG00000104731.14	KLHDC4	chr16	-	87730551	87730669	87726764	87726924	87748672	87748809	130647	146,79,63	5,4,3	66,42,29	3,0,1	217	99	0.13257527138	0.9064478666769111	0.93,0.9,0.905	0.909,1.0,0.93	-0.035
130648	ENSG00000104731.14	KLHDC4	chr16	-	87750236	87750596	87748672	87748809	87755193	87756477	130648	1,0,0	59,37,31	1,0,1	42,16,13	459	99	1	1.0	0.004,0.0,0.0	0.005,0.0,0.016	-0.006
130649	ENSG00000104731.14	KLHDC4	chr16	-	87756393	87756477	87755197	87755292	87761948	87762016	130649	60,27,19	24,11,14	22,17,13	11,19,10	183	99	0.140431752009	0.9417859096448715	0.575,0.57,0.423	0.52,0.326,0.413	0.103
130650	ENSG00000104731.14	KLHDC4	chr16	-	87756393	87756477	87755197	87755292	87765791	87765931	130650	2,0,0	0,0,0	0,0,0	0,0,1	183	99	1	1.0	1.0,NA,NA	NA,NA,0.0	1.0
130651	ENSG00000104731.14	KLHDC4	chr16	-	87763478	87763603	87761957	87762040	87765065	87765340	130651	0,0,0	4,1,0	1,0,0	0,0,2	224	99	1	1.0	0.0,0.0,NA	1.0,NA,0.0	-0.5
130652	ENSG00000140948.13	ZCCHC14	chr16	-	87433127	87433239	87423809	87423881	87460007	87460131	130652	35,17,21	2,0,2	7,9,3	0,1,2	211	99	0.805797009972	1.0	0.891,1.0,0.831	1.0,0.809,0.413	0.167
130653	ENSG00000140948.13	ZCCHC14	chr16	-	87448573	87448705	87433127	87433201	87460007	87460131	130653	0,3,0	85,44,63	0,0,0	51,36,32	231	99	1	1.0	0.0,0.028,0.0	0.0,0.0,0.0	0.009
130654	ENSG00000140941.14	MAP1LC3B	chr16	+	87398784	87398870	87392422	87392467	87402174	87402281	130654	2,3,0	3,4,3	0,0,0	2,1,2	185	99	0.0205142646684	0.24041528599454098	0.263,0.286,0.0	0.0,0.0,0.0	0.183
130655	ENSG00000260944.2	FOXC2-AS1	chr16	-	86566251	86566301	86565144	86565318	86567616	86567845	130655	0,0,0	0,0,1	0,4,0	0,2,1	149	99	1	1.0	NA,NA,0.0	NA,0.571,0.0	-0.285
130656	ENSG00000131149.19	GSE1	chr16	+	85183891	85183973	85171275	85171807	85185118	85185363	130656	0,0,0	1,0,0	3,1,0	1,0,0	181	99	1	1.0	0.0,NA,NA	0.621,1.0,NA	-0.81
130657	ENSG00000131149.19	GSE1	chr16	+	85648529	85648751	85633913	85634132	85654793	85654991	130657	87,53,53	0,1,0	35,31,39	0,0,0	321	99	1	1.0	1.0,0.942,1.0	1.0,1.0,1.0	-0.019
130658	ENSG00000131149.19	GSE1	chr16	+	85664998	85665128	85663365	85663614	85665975	85666004	130658	93,34,48	4,1,3	60,31,37	0,0,2	229	99	0.00872024381406	0.12705217329275742	0.91,0.936,0.874	1.0,1.0,0.889	-0.056
130659	ENSG00000131149.19	GSE1	chr16	+	85664998	85665206	85663365	85663614	85665975	85666622	130659	4,3,6	4,1,3	5,2,4	0,0,2	307	99	0.00184056762765	0.03843118107078058	0.244,0.492,0.392	1.0,1.0,0.392	-0.421
130660	ENSG00000131149.19	GSE1	chr16	+	85665014	85665206	85663343	85663614	85665975	85666622	130660	76,42,38	4,1,3	52,32,42	0,0,2	291	99	0.00458624023821	0.07732407243470697	0.866,0.935,0.812	1.0,1.0,0.877	-0.088
130661	ENSG00000153786.13	ZDHHC7	chr16	-	84977094	84977138	84974174	84976519	84977923	84978126	130661	140,48,43	3,0,0	67,42,38	0,0,0	143	99	1	1.0	0.97,1.0,1.0	1.0,1.0,1.0	-0.01
130662	ENSG00000153786.13	ZDHHC7	chr16	-	84979188	84979322	84977923	84978005	84981869	84982117	130662	67,35,44	1,0,0	51,19,29	0,0,0	233	99	1	1.0	0.966,1.0,1.0	1.0,1.0,1.0	-0.011
130664	ENSG00000153786.13	ZDHHC7	chr16	-	84984812	84984994	84981869	84981994	84990303	84990635	130664	2,2,0	162,81,60	0,0,2	82,41,64	281	99	1	1.0	0.004,0.009,0.0	0.0,0.0,0.011	0.001
130665	ENSG00000153786.13	ZDHHC7	chr16	-	84988543	84988654	84981869	84981994	84988762	84988873	130665	2,1,1	8,5,6	0,0,2	3,3,0	210	99	0.296203634802	1.0	0.105,0.086,0.073	0.0,0.0,1.0	-0.245
130666	ENSG00000153786.13	ZDHHC7	chr16	-	84988543	84988873	84981869	84981994	84990303	84990635	130666	10,4,4	162,81,60	5,4,6	82,41,64	429	99	0.534130203203	1.0	0.014,0.011,0.015	0.014,0.022,0.021	-0.006
130667	ENSG00000153786.13	ZDHHC7	chr16	-	84988762	84989053	84981869	84981994	84990303	84990635	130667	9,6,8	162,81,60	4,4,1	82,41,64	390	99	0.138658656742	0.9342950913930672	0.014,0.018,0.033	0.012,0.024,0.004	0.008
130668	ENSG00000153786.13	ZDHHC7	chr16	-	84988797	84988873	84981869	84981994	84990303	84990635	130668	5,0,3	162,81,60	1,3,4	82,41,64	175	99	0.457957601998	1.0	0.017,0.0,0.028	0.007,0.04,0.034	-0.012
130669	ENSG00000153786.13	ZDHHC7	chr16	-	84988797	84989053	84981869	84981994	84990303	84990635	130669	3,1,2	162,81,60	2,1,1	82,41,64	355	99	1	1.0	0.005,0.003,0.009	0.007,0.007,0.004	-0.0
130670	ENSG00000103194.16	USP10	chr16	+	84733412	84733503	84700039	84700111	84740308	84740312	130670	69,25,27	0,1,0	28,14,18	1,1,0	190	99	1	1.0	1.0,0.929,1.0	0.936,0.879,1.0	0.038
130671	ENSG00000103194.16	USP10	chr16	+	84733412	84733503	84700039	84700111	84744632	84744911	130671	17,8,5	1,0,1	13,2,11	0,0,0	190	99	1	1.0	0.899,1.0,0.723	1.0,1.0,1.0	-0.126
130672	ENSG00000103194.16	USP10	chr16	+	84733412	84733503	84700039	84700111	84758715	84758807	130672	10,2,3	4,0,1	16,10,11	3,1,3	190	99	0.879375560809	1.0	0.566,1.0,0.61	0.735,0.839,0.656	-0.018
130673	ENSG00000103194.16	USP10	chr16	+	84733412	84733503	84700039	84700111	84762988	84763088	130673	3,0,0	1,0,1	1,0,0	0,0,0	190	99	1	1.0	0.61,NA,0.0	1.0,NA,NA	-0.695
130674	ENSG00000103194.16	USP10	chr16	+	84733436	84733503	84700039	84700111	84740308	84740312	130674	61,24,26	0,1,0	24,14,18	1,1,0	166	99	1	1.0	1.0,0.935,1.0	0.935,0.893,1.0	0.036
130675	ENSG00000103194.16	USP10	chr16	+	84733436	84733503	84700039	84700111	84744632	84744911	130675	11,8,4	1,0,1	12,2,9	0,0,0	166	99	1	1.0	0.868,1.0,0.705	1.0,1.0,1.0	-0.142
130676	ENSG00000103194.16	USP10	chr16	+	84733436	84733503	84700039	84700111	84758715	84758807	130676	7,2,3	4,0,1	15,10,11	3,1,3	166	99	0.771297939323	1.0	0.511,1.0,0.641	0.749,0.856,0.686	-0.046
130678	ENSG00000103194.16	USP10	chr16	+	84752207	84752277	84745612	84745673	84758715	84758807	130678	1,1,1	192,96,75	0,0,2	113,60,69	169	99	1	1.0	0.003,0.006,0.008	0.0,0.0,0.017	0.0
130679	ENSG00000103194.16	USP10	chr16	+	84752211	84752277	84745612	84745673	84758715	84758807	130679	1,0,1	192,96,75	1,0,2	113,60,69	165	99	1	1.0	0.003,0.0,0.008	0.005,0.0,0.017	-0.004
130680	ENSG00000103194.16	USP10	chr16	+	84759308	84759472	84745612	84745673	84759890	84759946	130680	252,150,126	0,2,2	175,78,113	0,0,0	263	99	0.688117262285	1.0	1.0,0.966,0.96	1.0,1.0,1.0	-0.025
130681	ENSG00000103194.16	USP10	chr16	+	84759308	84759472	84745612	84745673	84760171	84760236	130681	33,24,12	0,3,2	29,10,22	0,0,0	263	99	0.0199699092129	0.2359778872289787	1.0,0.751,0.693	1.0,1.0,1.0	-0.185
130682	ENSG00000103194.16	USP10	chr16	+	84769067	84769189	84768266	84768358	84772540	84772685	130682	2,0,1	223,148,99	1,1,0	148,107,108	221	99	1	1.0	0.004,0.0,0.005	0.003,0.004,0.0	0.001
130683	ENSG00000140950.16	MEAK7	chr16	-	84496299	84496530	84495817	84495913	84497933	84498111	130683	1,1,0	62,25,13	1,0,1	30,25,21	330	99	1	1.0	0.005,0.012,0.0	0.01,0.0,0.014	-0.002
130684	ENSG00000140950.16	MEAK7	chr16	-	84499915	84500318	84497933	84498111	84502720	84502862	130684	0,0,0	13,6,7	1,0,0	17,9,9	502	99	1	1.0	0.0,0.0,0.0	0.011,0.0,0.0	-0.004
130685	ENSG00000140950.16	MEAK7	chr16	-	84499915	84500390	84497933	84498111	84502720	84502862	130685	0,0,0	13,6,7	3,0,0	17,9,9	574	99	1	1.0	0.0,0.0,0.0	0.03,0.0,0.0	-0.01
130686	ENSG00000140950.16	MEAK7	chr16	-	84500120	84500318	84497950	84498111	84502720	84502862	130686	0,0,0	13,6,7	2,0,0	17,9,9	297	99	1	1.0	0.0,0.0,0.0	0.038,0.0,0.0	-0.013
130687	ENSG00000140950.16	MEAK7	chr16	-	84500120	84500390	84497950	84498111	84502720	84502862	130687	0,0,0	13,6,7	4,0,0	17,9,9	369	99	0.415189714701	1.0	0.0,0.0,0.0	0.059,0.0,0.0	-0.02
130688	ENSG00000140950.16	MEAK7	chr16	-	84502720	84502842	84497933	84498111	84503957	84504147	130688	15,6,7	0,0,0	17,9,9	1,0,0	221	99	1	1.0	1.0,1.0,1.0	0.884,1.0,1.0	0.039
130689	ENSG00000140950.16	MEAK7	chr16	-	84502720	84502842	84497933	84498111	84504600	84504690	130689	14,6,9	2,0,3	17,9,9	3,3,2	221	99	0.445707041433	1.0	0.758,1.0,0.573	0.717,0.573,0.668	0.124
130692	ENSG00000140945.17	CDH13	chr16	+	83068320	83068488	83032009	83032218	83125384	83125501	130692	3,0,1	36,26,18	0,0,0	12,6,14	267	99	1	1.0	0.03,0.0,0.02	0.0,0.0,0.0	0.017
130693	ENSG00000085872.15	CHERP	chr19	-	16520120	16520265	16519620	16519715	16520825	16520873	130693	158,62,57	0,1,0	89,58,85	0,0,0	244	99	1	1.0	1.0,0.962,1.0	1.0,1.0,1.0	-0.013
130694	ENSG00000085872.15	CHERP	chr19	-	16520120	16520507	16519620	16519715	16520825	16520873	130694	647,357,303	0,1,0	438,312,329	0,0,0	486	99	1	1.0	1.0,0.986,1.0	1.0,1.0,1.0	-0.005
130695	ENSG00000085872.15	CHERP	chr19	-	16520411	16520507	16520148	16520265	16520825	16520873	130695	242,111,112	0,0,1	178,118,134	0,0,0	195	99	1	1.0	1.0,1.0,0.983	1.0,1.0,1.0	-0.006
130696	ENSG00000085872.15	CHERP	chr19	-	16523051	16523309	16521520	16521654	16525241	16525677	130696	878,453,407	0,0,0	586,442,449	0,0,1	357	99	1	1.0	1.0,1.0,1.0	1.0,1.0,0.992	0.003
130697	ENSG00000085872.15	CHERP	chr19	-	16525241	16525323	16523051	16523290	16528079	16528255	130697	359,168,143	0,0,1	245,166,182	1,0,0	181	99	1	1.0	1.0,1.0,0.987	0.993,1.0,1.0	-0.002
130698	ENSG00000085872.15	CHERP	chr19	-	16527251	16527467	16525241	16525677	16528079	16528255	130698	0,0,0	463,240,188	1,1,0	315,208,242	315	99	1	1.0	0.0,0.0,0.0	0.001,0.002,0.0	-0.001
130699	ENSG00000085872.15	CHERP	chr19	-	16530768	16530876	16530584	16530674	16532597	16532749	130699	207,125,103	0,0,0	131,97,107	1,0,0	207	99	1	1.0	1.0,1.0,1.0	0.984,1.0,1.0	0.005
130700	ENSG00000085872.15	CHERP	chr19	-	16530768	16530894	16530584	16530674	16532597	16532749	130700	249,153,123	0,0,0	154,113,126	1,0,0	225	99	1	1.0	1.0,1.0,1.0	0.985,1.0,1.0	0.005
130701	ENSG00000085872.15	CHERP	chr19	-	16530768	16531043	16530584	16530674	16532597	16532749	130701	272,164,134	0,0,0	161,124,147	1,0,0	374	99	1	1.0	1.0,1.0,1.0	0.977,1.0,1.0	0.008
130702	ENSG00000197943.11	PLCG2	chr16	+	81903296	81903404	81900611	81900780	81905402	81905507	130702	1,1,0	24,13,8	0,1,0	19,14,9	207	99	1	1.0	0.02,0.035,0.0	0.0,0.033,0.0	0.007
130703	ENSG00000261609.8	GAN	chr16	+	81351554	81351697	81315113	81315280	81354404	81354755	130703	23,7,10	4,0,1	7,4,18	1,3,0	242	99	0.940443639735	1.0	0.702,1.0,0.804	0.741,0.353,1.0	0.137
130704	ENSG00000260643.2	ENSG00000260643	chr16	-	81084462	81084534	81053586	81054094	81090600	81090680	130704	4,6,3	0,0,0	1,1,1	2,0,0	171	99	0.465496010308	1.0	1.0,1.0,1.0	0.224,1.0,1.0	0.259
130705	ENSG00000260643.2	ENSG00000260643	chr16	-	81084462	81084534	81060408	81062138	81090600	81090680	130705	0,0,0	1,0,0	1,0,0	0,0,0	171	99	1	1.0	0.0,NA,NA	1.0,NA,NA	-1.0
130706	ENSG00000166454.10	ATMIN	chr16	+	81037309	81037475	81036057	81036206	81041355	81041481	130706	1,0,1	103,50,39	1,1,0	53,34,41	265	99	1	1.0	0.004,0.0,0.009	0.007,0.011,0.0	-0.002
130707	ENSG00000166454.10	ATMIN	chr16	+	81037309	81037498	81036057	81036206	81041355	81041481	130707	1,0,0	103,50,39	0,0,0	53,34,41	288	99	1	1.0	0.003,0.0,0.0	0.0,0.0,0.0	0.001
130708	ENSG00000166454.10	ATMIN	chr16	+	81042084	81042480	81041355	81041481	81043160	81047346	130708	318,110,102	0,0,0	186,119,102	2,0,0	495	99	1	1.0	1.0,1.0,1.0	0.949,1.0,1.0	0.017
130709	ENSG00000166454.10	ATMIN	chr16	+	81042259	81042480	81041355	81041481	81043160	81047346	130709	319,112,103	0,0,0	188,121,103	2,0,0	320	99	1	1.0	1.0,1.0,1.0	0.967,1.0,1.0	0.011
130710	ENSG00000166451.14	CENPN	chr16	+	81014135	81014181	81011929	81012110	81014259	81014391	130710	110,58,44	0,0,0	83,43,61	0,4,1	145	99	0.593222434852	1.0	1.0,1.0,1.0	1.0,0.88,0.977	0.048
130711	ENSG00000166451.14	CENPN	chr16	+	81014259	81014391	81014135	81014181	81017325	81017385	130711	2,0,1	242,132,108	3,3,0	158,114,122	231	99	1	1.0	0.004,0.0,0.004	0.008,0.011,0.0	-0.004
130712	ENSG00000166451.14	CENPN	chr16	+	81017307	81017385	81014135	81014181	81017757	81017834	130712	133,53,43	5,1,2	74,32,62	1,1,3	177	99	0.54782242689	1.0	0.937,0.967,0.923	0.976,0.947,0.92	-0.005
130713	ENSG00000166451.14	CENPN	chr16	+	81017307	81017385	81014135	81014181	81020099	81020276	130713	8,4,4	1,0,0	4,0,5	0,0,0	177	99	1	1.0	0.817,1.0,1.0	1.0,NA,1.0	-0.061
130714	ENSG00000166451.14	CENPN	chr16	+	81017369	81017385	81014135	81014181	81017757	81017834	130714	25,15,10	5,1,2	21,7,18	1,1,3	115	99	0.379386434254	1.0	0.811,0.928,0.811	0.948,0.858,0.838	-0.031
130715	ENSG00000166451.14	CENPN	chr16	+	81017369	81017385	81014135	81014181	81020099	81020276	130715	7,2,2	1,0,0	4,0,3	0,0,0	115	99	1	1.0	0.858,1.0,1.0	1.0,NA,1.0	-0.047
130716	ENSG00000166451.14	CENPN	chr16	+	81017369	81017834	81014135	81014181	81020099	81020276	130716	358,157,104	1,0,0	222,114,166	0,0,0	564	99	1	1.0	0.984,1.0,1.0	1.0,1.0,1.0	-0.005
130717	ENSG00000166451.14	CENPN	chr16	+	81017718	81017834	81017325	81017385	81020099	81020276	130717	357,158,103	8,2,4	222,113,164	4,0,5	215	99	0.439630622646	1.0	0.954,0.973,0.922	0.962,1.0,0.938	-0.017
130718	ENSG00000166451.14	CENPN	chr16	+	81022596	81022648	81017754	81017834	81022754	81022885	130718	0,0,0	1,0,0	1,0,0	0,0,1	151	99	1	1.0	0.0,NA,NA	1.0,NA,0.0	-0.5
130719	ENSG00000166451.14	CENPN	chr16	+	81022596	81022648	81020099	81020276	81022754	81022885	130719	74,43,40	208,97,80	35,28,17	144,81,96	151	99	0.00345660574425	0.06256189071998448	0.189,0.225,0.247	0.137,0.185,0.104	0.078
130720	ENSG00000166451.14	CENPN	chr16	+	81023335	81023459	81022596	81022698	81024714	81024778	130720	0,0,0	91,51,54	3,0,0	29,20,28	223	99	1	1.0	0.0,0.0,0.0	0.044,0.0,0.0	-0.015
130721	ENSG00000166451.14	CENPN	chr16	+	81023335	81023459	81022596	81022698	81026525	81026638	130721	0,0,0	2,0,0	1,1,0	0,0,1	223	99	1	1.0	0.0,NA,NA	1.0,1.0,0.0	-0.667
130722	ENSG00000166451.14	CENPN	chr16	+	81024714	81024778	81023335	81023459	81026525	81026638	130722	79,34,35	0,0,0	41,23,31	0,1,0	163	99	1	1.0	1.0,1.0,1.0	1.0,0.933,1.0	0.022
130723	ENSG00000166446.15	CDYL2	chr16	-	80604646	80604926	80603915	80604546	80608091	80608235	130723	2,1,1	17,10,8	0,0,0	9,5,6	379	99	0.412022427985	1.0	0.03,0.025,0.032	0.0,0.0,0.0	0.029
130724	ENSG00000129353.15	SLC44A2	chr19	+	10631625	10631675	10631474	10631535	10631867	10631951	130724	19,3,1	1,1,0	14,8,3	0,0,0	149	99	1	1.0	0.927,0.666,1.0	1.0,1.0,1.0	-0.136
130726	ENSG00000129353.15	SLC44A2	chr19	+	10635032	10635073	10634755	10634887	10635162	10635234	130726	24,2,9	1,0,0	15,18,22	0,0,0	140	99	1	1.0	0.944,1.0,1.0	1.0,1.0,1.0	-0.019
130727	ENSG00000129353.15	SLC44A2	chr19	+	10635032	10635073	10634755	10634887	10636322	10636585	130727	0,0,1	1,0,0	1,0,0	1,1,3	140	99	1	1.0	0.0,NA,1.0	0.414,0.0,0.0	0.362
130728	ENSG00000129353.15	SLC44A2	chr19	+	10635032	10635515	10634755	10634887	10636322	10636496	130728	69,30,22	1,0,0	76,36,56	1,1,3	582	99	0.0171025543394	0.20990998451106693	0.921,1.0,1.0	0.928,0.86,0.76	0.124
130729	ENSG00000129353.15	SLC44A2	chr19	+	10635960	10636054	10635430	10635515	10636322	10636585	130729	1,0,0	60,22,17	1,0,0	70,30,58	193	99	1	1.0	0.008,0.0,0.0	0.007,0.0,0.0	0.0
130730	ENSG00000186153.18	WWOX	chr16	+	78117150	78117414	78114975	78115154	78118954	78120464	130730	8,3,0	13,5,2	6,2,3	11,1,10	363	99	0.909684593268	1.0	0.144,0.141,0.0	0.129,0.353,0.076	-0.091
130732	ENSG00000205078.6	SYCE1L	chr16	+	77208996	77209144	77208464	77208539	77209416	77209471	130732	1,0,0	1,0,0	0,0,1	0,0,2	247	99	1	1.0	0.286,NA,NA	NA,NA,0.167	0.119
130734	ENSG00000103111.15	MON1B	chr16	+	77193436	77193789	77191475	77191633	77194334	77195154	130734	412,195,175	0,1,0	209,118,153	0,0,0	452	99	1	1.0	1.0,0.977,1.0	1.0,1.0,1.0	-0.008
130735	ENSG00000103111.15	MON1B	chr16	+	77193450	77193789	77190940	77191633	77194334	77195154	130735	517,261,235	0,1,0	267,155,220	0,0,0	438	99	1	1.0	1.0,0.983,1.0	1.0,1.0,1.0	-0.006
130736	ENSG00000065457.11	ADAT1	chr16	-	75617141	75617152	75612242	75612861	75618585	75618698	130736	12,9,4	1,0,0	5,3,5	0,0,0	110	99	1	1.0	0.915,1.0,1.0	1.0,1.0,1.0	-0.028
130737	ENSG00000065457.11	ADAT1	chr16	-	75618585	75618698	75617141	75617152	75620265	75620334	130737	3,0,2	0,0,1	2,0,0	0,0,0	212	99	1	1.0	1.0,NA,0.483	1.0,NA,NA	-0.258
130738	ENSG00000259992.1	ENSG00000259992	chr16	-	75555803	75555973	75545825	75546077	75603084	75603171	130738	19,14,9	1,0,0	8,4,5	0,0,0	269	99	1	1.0	0.875,1.0,1.0	1.0,1.0,1.0	-0.042
130739	ENSG00000153774.9	CFDP1	chr16	-	75391397	75391508	75372290	75372568	75395089	75395136	130739	8,9,9	0,1,0	4,1,6	0,1,0	210	99	1	1.0	1.0,0.809,1.0	1.0,0.32,1.0	0.163
130740	ENSG00000153774.9	CFDP1	chr16	-	75394859	75395209	75305023	75305182	75411824	75411952	130740	284,107,96	6,1,3	188,82,116	3,2,6	449	99	0.482564000726	1.0	0.913,0.959,0.876	0.933,0.9,0.81	0.035
130741	ENSG00000153774.9	CFDP1	chr16	-	75406575	75406698	75395134	75395209	75411824	75411952	130741	0,0,0	262,95,84	1,0,0	175,75,105	222	99	1	1.0	0.0,0.0,0.0	0.003,0.0,0.0	-0.001
130742	ENSG00000184517.12	ZFP1	chr16	+	75159081	75159174	75152908	75152966	75166769	75166913	130742	0,0,0	12,5,3	1,1,1	16,5,12	192	99	0.490526742032	1.0	0.0,0.0,0.0	0.031,0.093,0.041	-0.055
130743	ENSG00000184517.12	ZFP1	chr16	+	75159081	75159174	75152908	75152966	75169252	75172236	130743	1,0,0	0,1,0	1,1,0	4,1,2	192	99	1	1.0	1.0,0.0,NA	0.114,0.34,0.0	0.349
130744	ENSG00000184517.12	ZFP1	chr16	+	75166744	75166892	75152908	75152966	75169252	75172236	130744	0,1,0	0,1,0	1,0,0	4,1,2	247	99	1	1.0	NA,0.286,NA	0.091,0.0,0.0	0.256
130745	ENSG00000184517.12	ZFP1	chr16	+	75166744	75166896	75152908	75152966	75169252	75169402	130745	62,36,26	0,1,0	55,28,31	4,1,2	251	99	0.00124792293544	0.028264948861133683	1.0,0.934,1.0	0.844,0.917,0.859	0.105
130746	ENSG00000184517.12	ZFP1	chr16	+	75166744	75166913	75152908	75152966	75169252	75169326	130746	27,12,8	0,1,0	21,11,11	4,1,2	268	99	0.000125366672652	0.004501923003639263	1.0,0.816,1.0	0.66,0.803,0.67	0.228
130747	ENSG00000184517.12	ZFP1	chr16	+	75166769	75166892	75148533	75148643	75169252	75172236	130747	1,1,1	1,0,0	0,1,0	0,0,0	222	99	1	1.0	0.308,1.0,1.0	NA,1.0,NA	-0.231
130748	ENSG00000184517.12	ZFP1	chr16	+	75166769	75166892	75152908	75152966	75169252	75172236	130748	12,6,3	0,1,0	16,5,12	4,1,2	222	99	0.000195941606762	0.006412078572368448	1.0,0.728,1.0	0.641,0.69,0.728	0.223
130749	ENSG00000184517.12	ZFP1	chr16	+	75166769	75166913	75159081	75159174	75169252	75169326	130749	27,12,8	1,0,0	18,11,12	0,0,0	243	99	1	1.0	0.917,1.0,1.0	1.0,1.0,1.0	-0.028
130750	ENSG00000186187.12	ZNRF1	chr16	+	75106373	75106571	75104783	75104889	75107732	75107774	130750	27,15,8	2,4,1	10,12,9	0,0,1	297	99	0.000308744756972	0.009227732980060296	0.818,0.556,0.727	1.0,1.0,0.75	-0.216
130751	ENSG00000103091.15	WDR59	chr16	-	74903946	74904173	74893678	74893812	74908907	74908977	130751	126,52,42	13,5,3	90,48,65	4,6,1	326	99	0.129027690878	0.8907065449455674	0.746,0.76,0.81	0.872,0.708,0.952	-0.072
130752	ENSG00000103091.15	WDR59	chr16	-	74909783	74909917	74909524	74909657	74912197	74912235	130752	39,14,18	5,1,2	24,21,14	3,1,0	233	99	0.159073639511	1.0	0.768,0.856,0.793	0.773,0.899,1.0	-0.085
130753	ENSG00000103091.15	WDR59	chr16	-	74909890	74909917	74909524	74909657	74912197	74912235	130753	11,6,6	5,1,2	7,9,3	3,1,0	126	99	0.189536989439	1.0	0.634,0.825,0.702	0.647,0.876,1.0	-0.121
130754	ENSG00000103091.15	WDR59	chr16	-	74917928	74917967	74916126	74916259	74921946	74922103	130754	87,19,15	5,0,0	47,33,22	4,1,1	138	99	0.796690923609	1.0	0.926,1.0,1.0	0.894,0.959,0.94	0.044
130755	ENSG00000103091.15	WDR59	chr16	-	74917928	74918008	74916101	74916259	74921795	74921960	130755	154,46,48	0,0,0	99,57,52	2,0,0	179	99	1	1.0	1.0,1.0,1.0	0.965,1.0,1.0	0.012
130756	ENSG00000103091.15	WDR59	chr16	-	74920727	74920766	74917928	74918008	74921946	74922103	130756	0,0,0	126,46,32	0,1,1	93,55,57	138	99	1	1.0	0.0,0.0,0.0	0.0,0.013,0.012	-0.008
130757	ENSG00000103091.15	WDR59	chr16	-	74930767	74930865	74923925	74924003	74938149	74938266	130757	1,1,1	66,25,30	0,1,0	55,26,34	197	99	1	1.0	0.008,0.02,0.016	0.0,0.019,0.0	0.008
130758	ENSG00000103091.15	WDR59	chr16	-	74938149	74938283	74923925	74924003	74942737	74942826	130758	99,37,37	2,0,0	80,47,48	0,1,1	233	99	1	1.0	0.955,1.0,1.0	1.0,0.952,0.953	0.017
130759	ENSG00000103091.15	WDR59	chr16	-	74939868	74939957	74938250	74938266	74942737	74942826	130759	1,0,0	153,63,42	4,0,0	103,54,52	188	99	1	1.0	0.003,0.0,0.0	0.02,0.0,0.0	-0.006
130760	ENSG00000103091.15	WDR59	chr16	-	74945614	74945780	74942739	74942826	74948518	74948556	130760	2,0,0	119,25,31	0,0,1	71,43,33	265	99	1	1.0	0.006,0.0,0.0	0.0,0.0,0.011	-0.002
130761	ENSG00000103091.15	WDR59	chr16	-	74949717	74950008	74942737	74942826	74951457	74951543	130761	0,1,1	2,0,0	0,0,0	2,1,5	390	99	1	1.0	0.0,1.0,1.0	0.0,0.0,0.0	0.667
130762	ENSG00000103091.15	WDR59	chr16	-	74956330	74956610	74951457	74951543	74965772	74965810	130762	55,22,22	2,3,0	36,27,25	4,0,2	379	99	0.659474445715	1.0	0.878,0.657,1.0	0.702,1.0,0.766	0.022
130763	ENSG00000103091.15	WDR59	chr16	-	74960619	74960720	74956483	74956610	74965772	74965822	130763	1,1,1	39,17,13	1,0,0	29,20,19	200	99	1	1.0	0.013,0.028,0.037	0.017,0.0,0.0	0.02
130764	ENSG00000103091.15	WDR59	chr16	-	74963130	74963247	74956483	74956610	74965772	74965822	130764	3,0,0	39,17,13	0,0,0	29,20,19	216	99	1	1.0	0.034,0.0,0.0	0.0,0.0,0.0	0.011
130766	ENSG00000185359.14	HGS	chr17	+	81693426	81693581	81691446	81691571	81693653	81693752	130766	210,83,62	0,0,0	137,66,98	0,0,2	254	99	1	1.0	1.0,1.0,1.0	1.0,1.0,0.95	0.017
130767	ENSG00000185359.14	HGS	chr17	+	81693871	81693962	81693674	81693752	81694814	81694853	130767	2,0,1	0,1,2	1,2,1	0,0,0	190	99	0.00358489566413	0.06435749897315327	1.0,0.0,0.207	1.0,1.0,1.0	-0.598
130768	ENSG00000185359.14	HGS	chr17	+	81693871	81693965	81693674	81693752	81694814	81694853	130768	237,112,97	0,1,2	156,88,122	0,0,0	193	99	1	1.0	1.0,0.983,0.961	1.0,1.0,1.0	-0.019
130769	ENSG00000185359.14	HGS	chr17	+	81693871	81694050	81693674	81693752	81694814	81694853	130769	13,10,4	0,1,2	9,6,8	0,0,0	278	99	0.461736231263	1.0	1.0,0.781,0.416	1.0,1.0,1.0	-0.268
130770	ENSG00000185359.14	HGS	chr17	+	81693871	81694326	81693674	81693752	81694814	81694853	130770	36,25,20	0,1,2	21,23,21	0,0,0	554	99	0.662805799414	1.0	1.0,0.817,0.641	1.0,1.0,1.0	-0.181
130771	ENSG00000168411.14	RFWD3	chr16	-	74630780	74630975	74628451	74628666	74632522	74632733	130771	270,153,122	2,5,3	110,79,93	1,7,6	294	99	0.0269941721104	0.2948085731494093	0.978,0.912,0.932	0.974,0.792,0.839	0.072
130772	ENSG00000168411.14	RFWD3	chr16	-	74630780	74630984	74628451	74628666	74632522	74632733	130772	270,153,122	2,5,3	110,79,93	1,7,6	303	99	0.0270274712268	0.29502692622927645	0.978,0.909,0.93	0.973,0.787,0.835	0.074
130773	ENSG00000168411.14	RFWD3	chr16	-	74636911	74637118	74636345	74636577	74637855	74637970	130773	2,0,1	249,171,150	1,0,0	148,93,96	306	99	1	1.0	0.003,0.0,0.002	0.002,0.0,0.0	0.001
130774	ENSG00000168411.14	RFWD3	chr16	-	74645490	74645664	74644619	74644735	74649131	74649243	130774	2,0,0	206,121,103	1,0,1	105,64,83	273	99	1	1.0	0.004,0.0,0.0	0.003,0.0,0.004	-0.001
130775	ENSG00000168411.14	RFWD3	chr16	-	74648956	74649078	74644619	74644735	74651919	74652122	130775	0,0,1	1,2,0	0,0,1	1,0,0	221	99	1	1.0	0.0,0.0,1.0	0.0,NA,1.0	-0.167
130776	ENSG00000168411.14	RFWD3	chr16	-	74648956	74649190	74644619	74644735	74651919	74652122	130776	0,0,1	1,2,0	0,2,0	1,0,0	333	99	1	1.0	0.0,0.0,1.0	0.0,1.0,NA	-0.167
130777	ENSG00000168411.14	RFWD3	chr16	-	74648956	74649202	74644619	74644735	74651919	74652122	130777	201,113,85	1,2,0	108,58,70	1,0,0	345	99	0.80488214604	1.0	0.983,0.942,1.0	0.969,1.0,1.0	-0.015
130778	ENSG00000168411.14	RFWD3	chr16	-	74648956	74649202	74644619	74644735	74660931	74661451	130778	2,0,2	4,0,2	0,1,1	1,0,4	345	99	1	1.0	0.125,NA,0.223	0.0,1.0,0.067	-0.182
130779	ENSG00000168411.14	RFWD3	chr16	-	74649131	74649190	74644540	74644735	74651919	74652122	130779	159,91,75	1,2,0	82,58,63	1,0,0	158	99	1	1.0	0.99,0.966,1.0	0.981,1.0,1.0	-0.008
130780	ENSG00000168411.14	RFWD3	chr16	-	74649131	74649202	74644540	74644735	74652091	74652122	130780	166,98,81	0,0,0	82,56,64	0,1,0	170	99	1	1.0	1.0,1.0,1.0	1.0,0.97,1.0	0.01
130781	ENSG00000168411.14	RFWD3	chr16	-	74651919	74652091	74644540	74644735	74660931	74661451	130781	5,2,0	4,0,2	1,0,0	1,0,4	271	99	1	1.0	0.313,1.0,0.0	0.268,NA,0.0	0.304
130782	ENSG00000168411.14	RFWD3	chr16	-	74651919	74652091	74649131	74649202	74660931	74661451	130782	244,135,104	4,1,3	131,65,88	0,1,1	271	99	1	1.0	0.957,0.98,0.927	1.0,0.96,0.97	-0.022
130783	ENSG00000168411.14	RFWD3	chr16	-	74652091	74652122	74644619	74644735	74660931	74661451	130783	52,31,41	4,0,2	30,25,29	1,0,4	130	99	0.941189263281	1.0	0.908,1.0,0.94	0.958,1.0,0.847	0.014
130784	ENSG00000168411.14	RFWD3	chr16	-	74652091	74652122	74649131	74649202	74660931	74661451	130784	54,32,42	4,1,3	32,24,29	0,1,1	130	99	1	1.0	0.911,0.961,0.914	1.0,0.948,0.957	-0.04
130785	ENSG00000168411.14	RFWD3	chr16	-	74664621	74664745	74661100	74661451	74665232	74665280	130785	11,8,2	0,0,0	2,3,5	1,0,0	223	99	1	1.0	1.0,1.0,1.0	0.47,1.0,1.0	0.177
130786	ENSG00000168411.14	RFWD3	chr16	-	74664621	74664745	74661100	74661451	74666785	74666832	130786	38,26,17	1,1,2	21,12,16	2,0,0	223	99	0.390453750542	1.0	0.944,0.92,0.791	0.823,1.0,1.0	-0.056
130787	ENSG00000090863.12	GLG1	chr16	-	74472525	74473010	74472348	74472411	74474545	74474632	130787	3,1,1	92,38,31	5,3,6	52,35,49	584	99	0.437058018871	1.0	0.005,0.004,0.005	0.016,0.014,0.02	-0.012
130788	ENSG00000090863.12	GLG1	chr16	-	74482744	74482857	74480240	74480394	74483022	74483124	130788	1,0,0	98,33,24	2,0,0	52,39,48	212	99	1	1.0	0.005,0.0,0.0	0.018,0.0,0.0	-0.004
130789	ENSG00000090863.12	GLG1	chr16	-	74482744	74483124	74480240	74480394	74485795	74485917	130789	218,67,60	1,0,0	134,62,81	0,0,0	479	99	1	1.0	0.978,1.0,1.0	1.0,1.0,1.0	-0.007
130790	ENSG00000090863.12	GLG1	chr16	-	74508838	74508866	74503530	74503746	74532120	74532153	130790	14,5,7	0,0,0	7,6,8	1,0,0	127	99	1	1.0	1.0,1.0,1.0	0.845,1.0,1.0	0.052
130791	ENSG00000090863.12	GLG1	chr16	-	74531664	74531773	74508838	74508925	74532120	74532153	130791	0,0,1	86,53,23	0,1,0	73,38,35	208	99	1	1.0	0.0,0.0,0.02	0.0,0.012,0.0	0.003
130792	ENSG00000090863.12	GLG1	chr16	-	74531664	74531776	74508838	74508925	74532120	74532153	130792	0,0,1	86,53,23	0,1,0	73,38,35	211	99	1	1.0	0.0,0.0,0.02	0.0,0.012,0.0	0.003
130793	ENSG00000090863.12	GLG1	chr16	-	74531664	74531803	74508838	74508925	74532120	74532153	130793	1,0,1	86,53,23	0,0,0	73,38,35	238	99	1	1.0	0.005,0.0,0.018	0.0,0.0,0.0	0.008
130794	ENSG00000090863.12	GLG1	chr16	-	74531664	74532153	74508838	74508925	74606656	74606827	130794	14,7,8	6,1,1	10,5,7	6,3,8	588	99	0.0499046597235	0.4612065747822487	0.282,0.541,0.574	0.219,0.219,0.128	0.277
130795	ENSG00000259972.3	ENSG00000259972	chr16	-	74308331	74308566	74306042	74306679	74309998	74310307	130795	2,0,2	1,1,0	0,0,0	1,0,0	334	99	1	1.0	0.372,0.0,1.0	0.0,NA,NA	0.457
130796	ENSG00000259972.3	ENSG00000259972	chr16	-	74311729	74311890	74306042	74306679	74332566	74332613	130796	1,0,0	1,1,0	5,2,0	0,0,0	260	99	1	1.0	0.276,0.0,NA	1.0,1.0,NA	-0.862
130797	ENSG00000259972.3	ENSG00000259972	chr16	-	74311729	74311890	74306254	74306421	74332566	74332613	130797	0,0,0	4,1,2	4,0,0	3,4,4	260	99	0.287705809436	1.0	0.0,0.0,0.0	0.337,0.0,0.0	-0.112
130798	ENSG00000259972.3	ENSG00000259972	chr16	-	74311729	74311890	74310099	74310134	74332566	74332613	130798	0,0,1	2,0,0	3,1,0	4,1,2	260	99	1	1.0	0.0,NA,1.0	0.222,0.276,0.0	0.334
130799	ENSG00000259972.3	ENSG00000259972	chr16	-	74331586	74331703	74306042	74306679	74332566	74332613	130799	2,1,0	1,1,0	5,2,1	0,0,0	216	99	1	1.0	0.478,0.314,NA	1.0,1.0,1.0	-0.604
130800	ENSG00000259972.3	ENSG00000259972	chr16	-	74331586	74331703	74306254	74306421	74332566	74332613	130800	1,1,0	4,1,2	5,3,1	3,4,4	216	99	0.00338525035899	0.061497129999948025	0.103,0.314,0.0	0.433,0.256,0.103	-0.125
130801	ENSG00000259972.3	ENSG00000259972	chr16	-	74331586	74331708	74306042	74306679	74332566	74332613	130801	4,0,0	1,1,0	0,1,1	0,0,0	221	99	1	1.0	0.642,0.0,NA	NA,1.0,1.0	-0.679
130802	ENSG00000259972.3	ENSG00000259972	chr16	-	74331586	74331708	74306254	74306421	74332566	74332613	130802	3,0,0	4,1,2	0,2,1	3,4,4	221	99	0.456045470896	1.0	0.251,0.0,0.0	0.0,0.183,0.101	-0.011
130803	ENSG00000259972.3	ENSG00000259972	chr16	-	74331586	74331747	74306042	74306679	74332566	74332613	130803	1,0,0	1,1,0	0,0,1	0,0,0	260	99	1	1.0	0.276,0.0,NA	NA,NA,1.0	-0.862
130804	ENSG00000259972.3	ENSG00000259972	chr16	-	74331586	74331747	74306254	74306421	74332566	74332613	130804	0,0,0	4,1,2	0,1,1	3,4,4	260	99	1	1.0	0.0,0.0,0.0	0.0,0.087,0.087	-0.058
130806	ENSG00000103035.11	PSMD7	chr16	+	74302369	74302403	74302211	74302292	74304302	74304709	130806	0,1,1	1433,536,493	3,2,5	538,316,342	133	99	1	1.0	0.0,0.001,0.002	0.004,0.005,0.011	-0.006
130807	ENSG00000103035.11	PSMD7	chr16	+	74304284	74304394	74302211	74302292	74305288	74305606	130807	346,140,157	0,1,0	179,78,105	0,0,0	209	99	1	1.0	1.0,0.985,1.0	1.0,1.0,1.0	-0.005
130808	ENSG00000259768.7	ENSG00000259768	chr16	+	72681538	72681583	72665169	72665333	72713332	72713416	130808	3,0,0	9,6,2	0,0,0	6,8,2	144	99	0.724125603164	1.0	0.186,0.0,0.0	0.0,0.0,0.0	0.062
130809	ENSG00000259768.7	ENSG00000259768	chr16	+	72764965	72765247	72745404	72745466	72781727	72782731	130809	0,0,0	12,6,4	3,0,0	9,1,5	381	99	0.452645720207	1.0	0.0,0.0,0.0	0.08,0.0,0.0	-0.027
130810	ENSG00000259768.7	ENSG00000259768	chr16	+	72777566	72777720	72747120	72747182	72781727	72782731	130810	5,1,0	5,6,1	4,1,5	6,1,5	253	99	0.291620891403	1.0	0.281,0.061,0.0	0.207,0.281,0.281	-0.142
130811	ENSG00000259768.7	ENSG00000259768	chr16	+	72777566	72777720	72747120	72747182	72820772	72822781	130811	1,0,0	0,1,0	3,0,4	0,0,0	253	99	1	1.0	1.0,0.0,NA	1.0,NA,1.0	-0.5
130812	ENSG00000261008.8	LINC01572	chr16	-	72243316	72243413	72236280	72236811	72249162	72249945	130812	7,0,3	1,0,0	0,1,2	1,0,0	196	99	1	1.0	0.78,NA,1.0	0.0,1.0,1.0	0.223
130814	ENSG00000261008.8	LINC01572	chr16	-	72349066	72349206	72308055	72308188	72368652	72368722	130814	5,2,2	0,0,0	9,7,8	0,1,0	239	99	1	1.0	1.0,1.0,1.0	1.0,0.744,1.0	0.085
130815	ENSG00000261008.8	LINC01572	chr16	-	72368652	72368722	72349045	72349206	72391070	72391215	130815	7,0,1	0,1,0	6,5,1	0,0,0	169	99	1	1.0	1.0,0.0,1.0	1.0,1.0,1.0	-0.333
130816	ENSG00000261008.8	LINC01572	chr16	-	72391070	72391215	72349066	72349206	72427389	72427457	130816	7,6,0	0,0,0	12,5,4	0,1,0	244	99	1	1.0	1.0,1.0,NA	1.0,0.67,1.0	0.11
130817	ENSG00000261008.8	LINC01572	chr16	-	72391070	72391215	72368652	72368722	72427389	72427457	130817	11,5,0	0,0,2	16,8,5	1,0,0	244	99	0.18331337434	1.0	1.0,1.0,0.0	0.867,1.0,1.0	-0.289
130818	ENSG00000261008.8	LINC01572	chr16	-	72479648	72479790	72427389	72427457	72491903	72491966	130818	0,0,4	0,0,0	0,0,1	1,0,0	241	99	1	1.0	NA,NA,1.0	0.0,NA,1.0	0.5
130819	ENSG00000261008.8	LINC01572	chr16	-	72479648	72479790	72427389	72427457	72522552	72522623	130819	0,1,4	6,0,1	0,0,1	5,4,2	241	99	0.0771982666678	0.6248812185680612	0.0,1.0,0.622	0.0,0.0,0.17	0.484
130820	ENSG00000261008.8	LINC01572	chr16	-	72479648	72479790	72427389	72427457	72523331	72523415	130820	1,0,4	2,3,2	0,0,1	3,1,4	241	99	0.0409308445654	0.40026567272722063	0.17,0.0,0.451	0.0,0.0,0.093	0.176
130821	ENSG00000261008.8	LINC01572	chr16	-	72479648	72479790	72427389	72427457	72664891	72665004	130821	0,0,4	0,0,0	0,0,1	0,0,1	241	99	1	1.0	NA,NA,1.0	NA,NA,0.291	0.709
130822	ENSG00000261008.8	LINC01572	chr16	-	72479677	72479790	72427389	72427457	72491903	72491966	130822	1,0,0	0,0,0	0,0,0	1,0,0	212	99	1	1.0	1.0,NA,NA	0.0,NA,NA	1.0
130823	ENSG00000261008.8	LINC01572	chr16	-	72479677	72479790	72427389	72427457	72522552	72522623	130823	1,1,0	6,0,1	0,0,0	5,4,2	212	99	1	1.0	0.072,1.0,0.0	0.0,0.0,0.0	0.357
130824	ENSG00000261008.8	LINC01572	chr16	-	72479677	72479790	72427389	72427457	72523331	72523415	130824	2,0,0	2,3,2	0,0,0	3,1,4	212	99	1	1.0	0.318,0.0,0.0	0.0,0.0,0.0	0.106
130825	ENSG00000261008.8	LINC01572	chr16	-	72479677	72479790	72427389	72427457	72664891	72665004	130825	1,0,0	0,0,0	0,0,0	0,0,1	212	99	1	1.0	1.0,NA,NA	NA,NA,0.0	1.0
130826	ENSG00000261008.8	LINC01572	chr16	-	72617294	72617553	72570450	72570515	72627534	72627732	130826	5,3,2	3,0,0	3,1,2	4,0,1	358	99	0.0287205395892	0.3087313796467145	0.315,1.0,1.0	0.172,1.0,0.356	0.262
130827	ENSG00000261008.8	LINC01572	chr16	-	72617294	72617553	72570450	72570515	72664891	72664949	130827	4,2,2	1,1,1	3,1,2	0,2,3	358	99	0.485460674426	1.0	0.525,0.356,0.356	1.0,0.121,0.156	-0.013
130828	ENSG00000025293.17	PHF20	chr20	+	35812622	35812719	35801490	35801605	35842572	35842744	130828	17,6,6	124,69,61	5,1,6	80,50,56	196	99	0.0539678991034	0.48759311328374866	0.065,0.042,0.047	0.031,0.01,0.051	0.021
130830	ENSG00000025293.17	PHF20	chr20	+	35883351	35883412	35871649	35871829	35899369	35899648	130830	4,0,1	76,32,42	2,1,1	34,28,25	160	99	0.712077087989	1.0	0.032,0.0,0.015	0.035,0.022,0.024	-0.011
130831	ENSG00000025293.17	PHF20	chr20	+	35927779	35927909	35917483	35917662	35931248	35931444	130831	100,67,49	0,1,0	63,34,45	1,0,3	229	99	0.717392906006	1.0	1.0,0.967,1.0	0.965,1.0,0.866	0.045
130832	ENSG00000118557.16	PMFBP1	chr16	-	72124766	72124937	72123545	72123649	72125237	72125405	130832	7,4,2	0,0,0	14,2,14	1,0,0	270	99	1	1.0	1.0,1.0,1.0	0.837,1.0,1.0	0.054
130833	ENSG00000118557.16	PMFBP1	chr16	-	72170630	72170725	72164785	72164916	72171196	72171271	130833	0,0,0	1,1,0	1,1,0	3,0,1	194	99	1	1.0	0.0,0.0,NA	0.145,1.0,0.0	-0.382
130834	ENSG00000182149.21	IST1	chr16	+	71847799	71847903	71845995	71846104	71848009	71848071	130834	4,3,2	52,23,25	1,2,1	27,8,25	203	99	0.213126553239	1.0	0.036,0.06,0.038	0.018,0.109,0.019	-0.004
130836	ENSG00000182149.21	IST1	chr16	+	71916989	71917134	71916559	71916642	71920738	71920822	130836	262,128,114	0,0,0	149,82,99	0,1,1	244	99	1	1.0	1.0,1.0,1.0	1.0,0.971,0.976	0.018
130837	ENSG00000182149.21	IST1	chr16	+	71917016	71917134	71916559	71916642	71920738	71920822	130837	262,129,113	0,0,0	149,82,99	0,1,1	217	99	1	1.0	1.0,1.0,1.0	1.0,0.974,0.978	0.016
130838	ENSG00000182149.21	IST1	chr16	+	71918140	71918258	71917046	71917134	71920738	71920898	130838	0,0,0	268,129,114	4,0,3	152,82,101	217	99	1	1.0	0.0,0.0,0.0	0.012,0.0,0.013	-0.008
130840	ENSG00000182149.21	IST1	chr16	+	71920738	71920838	71916461	71916642	71921342	71921762	130840	0,0,1	0,0,0	0,1,1	3,0,0	199	99	1	1.0	NA,NA,1.0	0.0,1.0,1.0	0.333
130841	ENSG00000182149.21	IST1	chr16	+	71922351	71922374	71921423	71921453	71922473	71922934	130841	0,1,1	312,133,156	0,0,2	194,136,132	122	99	1	1.0	0.0,0.006,0.005	0.0,0.0,0.012	-0.0
130842	ENSG00000182149.21	IST1	chr16	+	71923291	71923380	71922626	71922680	71924768	71924817	130842	183,90,78	12,5,6	131,60,68	4,1,4	188	99	0.0536122621041	0.48527823861281905	0.889,0.905,0.873	0.945,0.969,0.9	-0.049
130843	ENSG00000182149.21	IST1	chr16	+	71923291	71923380	71922626	71922680	71924772	71924817	130843	8,4,7	0,1,0	5,1,4	0,0,1	188	99	1	1.0	1.0,0.678,1.0	1.0,1.0,0.678	0.0
130844	ENSG00000182149.21	IST1	chr16	+	71923291	71923380	71922626	71922680	71927613	71927890	130844	10,7,7	2,0,0	5,0,4	0,1,1	188	99	1	1.0	0.725,1.0,1.0	1.0,0.0,0.678	0.349
130845	ENSG00000182149.21	IST1	chr16	+	71923291	71923384	71922626	71922680	71927613	71928974	130845	5,3,2	2,0,0	4,1,2	0,1,1	192	99	1	1.0	0.563,1.0,1.0	1.0,0.34,0.508	0.238
130846	ENSG00000182149.21	IST1	chr16	+	71923350	71923380	71922626	71922680	71924768	71924817	130846	76,26,28	12,5,6	47,17,22	4,1,4	129	99	0.105674029034	0.7784156880214433	0.829,0.8,0.782	0.9,0.929,0.808	-0.075
130847	ENSG00000182149.21	IST1	chr16	+	71923350	71923380	71922626	71922680	71924772	71924817	130847	0,0,0	0,1,0	0,2,0	0,0,1	129	99	1	1.0	NA,0.0,NA	NA,1.0,0.0	-0.5
130848	ENSG00000182149.21	IST1	chr16	+	71923350	71923380	71922626	71922680	71927613	71927890	130848	2,1,2	2,0,0	1,2,0	0,1,1	129	99	0.698424186063	1.0	0.434,1.0,1.0	1.0,0.606,0.0	0.276
130849	ENSG00000182149.21	IST1	chr16	+	71923350	71923384	71922626	71922680	71927613	71928974	130849	0,0,0	2,0,0	0,2,0	0,1,1	133	99	1	1.0	0.0,NA,NA	NA,0.598,0.0	-0.299
130850	ENSG00000182149.21	IST1	chr16	+	71924159	71924281	71923287	71923380	71924768	71924817	130850	0,0,1	213,110,97	1,1,0	151,77,80	221	99	1	1.0	0.0,0.0,0.005	0.003,0.006,0.0	-0.001
130851	ENSG00000182149.21	IST1	chr16	+	71924159	71924281	71923287	71923380	71924772	71924817	130851	0,0,1	5,2,6	0,1,0	1,6,3	221	99	1	1.0	0.0,0.0,0.069	0.0,0.069,0.0	0.0
130852	ENSG00000182149.21	IST1	chr16	+	71924810	71924817	71923287	71923380	71927613	71927838	130852	90,28,31	6,5,5	38,24,34	2,0,2	106	99	0.0113409554233	0.1549790784611058	0.933,0.839,0.853	0.947,1.0,0.941	-0.088
130853	ENSG00000040199.18	PHLPP2	chr16	-	71656570	71656634	71655239	71655434	71658232	71658363	130853	55,32,22	0,1,0	25,18,9	0,0,0	163	99	1	1.0	1.0,0.951,1.0	1.0,1.0,1.0	-0.016
130854	ENSG00000040199.18	PHLPP2	chr16	-	71684475	71684597	71681750	71681905	71690518	71690709	130854	43,26,27	8,1,2	24,24,21	2,5,1	221	99	0.880462398819	1.0	0.707,0.921,0.858	0.843,0.683,0.904	0.019
130855	ENSG00000040199.18	PHLPP2	chr16	-	71688768	71688939	71684475	71684601	71690518	71690709	130855	0,1,2	21,20,7	1,0,1	11,6,10	270	99	1	1.0	0.0,0.018,0.095	0.032,0.0,0.035	0.015
130856	ENSG00000040199.18	PHLPP2	chr16	-	71691138	71691288	71690518	71690709	71702597	71702731	130856	2,0,0	14,7,7	3,0,0	7,4,12	249	99	1	1.0	0.054,0.0,0.0	0.146,0.0,0.0	-0.031
130857	ENSG00000040199.18	PHLPP2	chr16	-	71691138	71691288	71690518	71690709	71714511	71715529	130857	1,1,0	0,1,1	2,0,0	0,0,0	249	99	1	1.0	1.0,0.284,0.0	1.0,NA,NA	-0.572
130858	ENSG00000040199.18	PHLPP2	chr16	-	71702597	71702731	71691138	71691288	71714511	71714801	130858	27,19,15	0,1,0	17,10,15	0,0,0	233	99	1	1.0	1.0,0.89,1.0	1.0,1.0,1.0	-0.037
130859	ENSG00000040199.18	PHLPP2	chr16	-	71714516	71714801	71702597	71702731	71723768	71723812	130859	46,30,34	3,0,6	36,15,22	3,2,2	384	99	0.724319064216	1.0	0.798,1.0,0.594	0.756,0.659,0.739	0.079
130860	ENSG00000165288.11	BRWD3	chrX	-	80731087	80731211	80729915	80730020	80733455	80733496	130860	7,1,6	57,13,11	0,0,1	38,13,19	223	99	0.000200930308314	0.006529898453524407	0.052,0.033,0.195	0.0,0.0,0.023	0.086
130861	ENSG00000165288.11	BRWD3	chrX	-	80805649	80805766	80793621	80793772	80808538	80808598	130861	3,0,0	43,4,17	1,0,3	25,6,14	216	99	0.546726856385	1.0	0.031,0.0,0.0	0.018,0.0,0.089	-0.025
130862	ENSG00000165288.11	BRWD3	chrX	-	80809245	80809302	80809012	80809042	80809440	80809877	130862	12,4,7	1,1,0	15,5,11	1,0,0	156	99	1	1.0	0.884,0.717,1.0	0.905,1.0,1.0	-0.101
130863	ENSG00000165288.11	BRWD3	chrX	-	80809245	80809359	80809012	80809042	80809440	80809877	130863	14,4,7	1,1,0	15,5,10	1,0,0	213	99	1	1.0	0.867,0.65,1.0	0.875,1.0,1.0	-0.119
130864	ENSG00000261611.6	ENSG00000261611	chr16	-	71450593	71450715	71447614	71449885	71453242	71453350	130864	2,1,0	26,10,9	2,0,2	9,4,8	221	99	0.403300649539	1.0	0.033,0.043,0.0	0.091,0.0,0.101	-0.039
130865	ENSG00000261611.6	ENSG00000261611	chr16	-	71453233	71453350	71447614	71449885	71456763	71456828	130865	3,0,0	0,1,0	0,0,1	0,0,0	216	99	1	1.0	1.0,0.0,NA	NA,NA,1.0	-0.5
130867	ENSG00000261611.6	ENSG00000261611	chr16	-	71456071	71456514	71454041	71454168	71456763	71456828	130867	0,0,2	1,1,1	0,1,0	2,1,0	542	99	1	1.0	0.0,0.0,0.268	0.0,0.154,NA	0.012
130868	ENSG00000261611.6	ENSG00000261611	chr16	-	71456071	71456514	71454041	71454218	71456763	71456828	130868	1,0,1	8,2,3	0,0,0	3,3,0	542	99	1	1.0	0.022,0.0,0.057	0.0,0.0,NA	0.026
130869	ENSG00000132613.16	MTSS2	chr16	-	70665465	70665540	70664919	70665096	70665758	70665815	130869	160,98,71	0,0,1	71,64,67	0,0,0	174	99	1	1.0	1.0,1.0,0.976	1.0,1.0,1.0	-0.008
130870	ENSG00000132613.16	MTSS2	chr16	-	70666339	70666388	70665465	70665540	70674305	70674528	130870	1,4,3	87,55,56	3,3,8	49,40,34	148	99	0.0208205154347	0.24323135817101083	0.008,0.046,0.035	0.039,0.048,0.136	-0.045
130871	ENSG00000132613.16	MTSS2	chr16	-	70666339	70666396	70665465	70665540	70674305	70674528	130871	3,4,5	87,55,56	6,7,9	49,40,34	156	99	0.00312788550043	0.05788546134407311	0.021,0.044,0.054	0.072,0.1,0.144	-0.066
130872	ENSG00000132613.16	MTSS2	chr16	-	70666339	70666612	70665465	70665540	70674305	70674528	130872	17,19,17	87,55,56	10,16,19	49,40,34	372	99	0.245316499308	1.0	0.049,0.084,0.075	0.052,0.096,0.129	-0.023
130873	ENSG00000132613.16	MTSS2	chr16	-	70666339	70666612	70665465	70665540	70676880	70676978	130873	1,5,4	0,2,4	4,4,9	0,0,1	372	99	1.23981322048e-05	0.0006967193684907378	1.0,0.4,0.21	1.0,1.0,0.705	-0.365
130874	ENSG00000132613.16	MTSS2	chr16	-	70666339	70666665	70665465	70665540	70674305	70674528	130874	2,5,5	87,55,56	5,4,9	49,40,34	425	99	0.0260995409106	0.28790897912432684	0.005,0.021,0.02	0.023,0.023,0.058	-0.019
130875	ENSG00000132613.16	MTSS2	chr16	-	70674305	70674528	70666339	70666612	70676880	70676978	130875	289,159,157	0,1,0	158,120,98	0,0,0	322	99	1	1.0	1.0,0.98,1.0	1.0,1.0,1.0	-0.007
130876	ENSG00000132613.16	MTSS2	chr16	-	70679109	70679243	70678251	70678409	70679629	70679704	130876	13,1,1	135,71,72	18,14,14	74,43,49	233	99	1.68623718322e-08	2.6016326608543e-06	0.039,0.006,0.006	0.094,0.122,0.108	-0.091
130877	ENSG00000132613.16	MTSS2	chr16	-	70679109	70679248	70678251	70678409	70679629	70679704	130877	25,8,6	135,71,72	20,22,19	74,43,49	238	99	3.83798772966e-05	0.0017541276545818257	0.072,0.045,0.034	0.101,0.175,0.139	-0.088
130878	ENSG00000132613.16	MTSS2	chr16	-	70679109	70679323	70678251	70678409	70679629	70679704	130878	24,4,3	135,71,72	19,17,21	74,43,49	313	99	4.25957432892e-06	0.00028895850119769714	0.053,0.018,0.013	0.075,0.111,0.119	-0.074
130879	ENSG00000132613.16	MTSS2	chr16	-	70679314	70679741	70678251	70678409	70679785	70679877	130879	16,9,7	1,0,0	4,10,3	0,0,3	526	99	0.0688743785856	0.5768782067361797	0.751,1.0,1.0	1.0,1.0,0.158	0.198
130880	ENSG00000132613.16	MTSS2	chr16	-	70679629	70679741	70678251	70678409	70679785	70679877	130880	90,51,58	1,0,0	51,26,32	0,0,3	211	99	0.807003635519	1.0	0.977,1.0,1.0	1.0,1.0,0.833	0.048
130881	ENSG00000132613.16	MTSS2	chr16	-	70683909	70684075	70680963	70681025	70685722	70686053	130881	4,2,3	57,36,35	5,7,6	36,31,25	265	99	0.0104472646383	0.14586100695307186	0.026,0.02,0.031	0.049,0.078,0.082	-0.044
130882	ENSG00000189091.13	SF3B3	chr16	+	70524866	70525017	70523892	70523928	70526586	70526669	130882	11,3,7	145,54,44	13,2,2	144,79,101	250	99	0.155405289255	1.0	0.029,0.022,0.059	0.035,0.01,0.008	0.019
130883	ENSG00000189091.13	SF3B3	chr16	+	70532454	70532620	70530744	70530917	70535307	70535420	130883	1088,443,376	1,1,0	775,490,517	0,0,2	265	99	1	1.0	0.998,0.994,1.0	1.0,1.0,0.99	0.001
130884	ENSG00000189091.13	SF3B3	chr16	+	70540434	70540494	70539103	70539207	70541668	70541834	130884	2,0,0	270,72,83	0,0,0	168,74,111	159	99	1	1.0	0.005,0.0,0.0	0.0,0.0,0.0	0.002
130885	ENSG00000189091.13	SF3B3	chr16	+	70541644	70541834	70539103	70539207	70544437	70544533	130885	592,219,181	1,1,1	389,230,261	0,0,0	289	99	1	1.0	0.995,0.987,0.984	1.0,1.0,1.0	-0.011
130886	ENSG00000189091.13	SF3B3	chr16	+	70548317	70548442	70544437	70544533	70554445	70554597	130886	478,164,165	0,0,0	322,188,233	0,0,1	224	99	1	1.0	1.0,1.0,1.0	1.0,1.0,0.99	0.003
130887	ENSG00000189091.13	SF3B3	chr16	+	70556147	70556334	70555050	70555206	70560468	70560591	130887	413,193,131	1,2,0	330,206,243	1,0,0	286	99	1	1.0	0.993,0.971,1.0	0.991,1.0,1.0	-0.009
130888	ENSG00000189091.13	SF3B3	chr16	+	70560468	70560604	70555050	70555206	70561629	70561784	130888	91,21,33	1,0,0	84,34,34	0,0,0	235	99	1	1.0	0.975,1.0,1.0	1.0,1.0,1.0	-0.008
130889	ENSG00000103051.20	COG4	chr16	-	70481358	70481658	70480567	70481144	70481763	70481865	130889	151,47,52	0,0,1	90,62,58	0,0,0	399	99	1	1.0	1.0,1.0,0.928	1.0,1.0,1.0	-0.024
130891	ENSG00000103051.20	COG4	chr16	-	70514318	70514509	70512373	70512432	70517625	70517740	130891	212,77,76	0,4,0	119,50,54	3,0,0	290	99	0.453340439056	1.0	1.0,0.868,1.0	0.931,1.0,1.0	-0.021
130892	ENSG00000157353.17	FCSK	chr16	+	70477503	70477652	70475647	70475767	70478271	70478459	130892	1,0,0	8,3,2	1,1,0	6,2,6	248	99	1	1.0	0.048,0.0,0.0	0.062,0.166,0.0	-0.06
130893	ENSG00000157350.13	ST3GAL2	chr16	-	70388345	70388546	70383189	70383235	70394981	70395175	130893	70,46,37	0,3,0	63,38,48	2,0,0	300	99	0.808315123861	1.0	1.0,0.835,1.0	0.912,1.0,1.0	-0.026
130894	ENSG00000157350.13	ST3GAL2	chr16	-	70388419	70388546	70383189	70383235	70394981	70395175	130894	60,34,34	0,3,0	47,32,34	2,0,0	226	99	0.80500552486	1.0	1.0,0.832,1.0	0.911,1.0,1.0	-0.026
130895	ENSG00000157350.13	ST3GAL2	chr16	-	70434860	70434896	70399449	70399533	70438948	70439237	130895	0,1,0	16,9,3	0,0,0	14,8,3	135	99	1	1.0	0.0,0.075,0.0	0.0,0.0,0.0	0.025
130896	ENSG00000261777.6	DDX19A-DT	chr16	-	70329262	70329638	70315639	70316142	70333819	70333960	130896	1,1,1	0,0,1	0,2,2	0,0,0	475	99	1	1.0	1.0,1.0,0.172	NA,1.0,1.0	-0.276
130897	ENSG00000261777.6	DDX19A-DT	chr16	-	70341939	70342097	70333782	70333960	70346198	70346806	130897	2,3,2	1,0,0	4,4,4	1,2,0	257	99	0.491705912543	1.0	0.435,1.0,1.0	0.606,0.435,1.0	0.131
130898	ENSG00000189144.15	ZNF573	chr19	-	37771563	37771645	37770004	37770097	37773660	37773751	130898	41,10,10	1,0,0	23,12,11	0,0,0	181	99	1	1.0	0.957,1.0,1.0	1.0,1.0,1.0	-0.014
130899	ENSG00000261556.10	SMG1P7	chr16	-	70231326	70231523	70230993	70231158	70231911	70232107	130899	2,0,1	0,0,0	2,0,1	0,1,0	296	99	1	1.0	1.0,NA,1.0	1.0,0.0,1.0	0.333
130900	ENSG00000090857.14	PDPR	chr16	+	70130473	70130544	70128958	70129122	70131301	70131419	130900	2,0,0	8,5,2	0,0,0	4,1,3	170	99	1	1.0	0.127,0.0,0.0	0.0,0.0,0.0	0.042
130901	ENSG00000090857.14	PDPR	chr16	+	70130473	70130544	70128958	70129122	70132150	70132300	130901	2,0,0	14,8,4	2,1,1	8,5,12	170	99	1	1.0	0.077,0.0,0.0	0.127,0.104,0.046	-0.067
130902	ENSG00000226232.8	NPIPB14P	chr16	-	69977931	69978003	69976387	69976732	69978076	69978112	130902	2,0,0	15,10,9	0,2,0	10,7,22	171	99	1	1.0	0.072,0.0,0.0	0.0,0.142,0.0	-0.023
130903	ENSG00000196696.13	PDXDC2P-NPIPB14P	chr16	-	69989955	69990359	69986380	69986509	69992910	69993248	130903	10,2,5	1,0,0	2,5,3	0,0,0	503	99	1	1.0	0.663,1.0,1.0	1.0,1.0,1.0	-0.112
130904	ENSG00000196696.13	PDXDC2P-NPIPB14P	chr16	-	69992764	69993248	69990596	69990683	69996068	69996226	130904	30,20,12	4,2,0	35,19,21	1,1,3	583	99	0.666022022678	1.0	0.56,0.629,1.0	0.856,0.763,0.543	0.009
130905	ENSG00000141101.13	NOB1	chr16	-	69749558	69749657	69749212	69749338	69752240	69752371	130905	297,146,120	0,0,0	151,98,113	0,1,0	198	99	1	1.0	1.0,1.0,1.0	1.0,0.98,1.0	0.007
130906	ENSG00000141101.13	NOB1	chr16	-	69752240	69752392	69749212	69749338	69754593	69754917	130906	94,59,48	0,0,0	64,42,35	0,1,1	251	99	1	1.0	1.0,1.0,1.0	1.0,0.943,0.932	0.042
130907	ENSG00000141101.13	NOB1	chr16	-	69752240	69752392	69749558	69749630	69754593	69754917	130907	449,217,216	8,5,8	256,185,201	8,8,2	251	99	0.72383949039	1.0	0.957,0.945,0.914	0.927,0.901,0.975	0.004
130908	ENSG00000132604.11	TERF2	chr16	-	69357517	69357558	69355566	69357056	69361403	69361489	130908	60,34,27	1,1,0	52,34,31	5,7,4	140	99	1	1.0	0.977,0.96,1.0	0.88,0.775,0.846	0.145
130909	ENSG00000132604.11	TERF2	chr16	-	69357517	69357605	69355566	69357056	69361403	69361489	130909	88,47,28	1,1,0	59,30,37	5,7,4	187	99	1	1.0	0.979,0.961,1.0	0.862,0.694,0.83	0.185
130910	ENSG00000132604.11	TERF2	chr16	-	69357521	69357558	69356333	69357056	69361403	69361489	130910	9,3,3	1,1,0	11,9,4	5,7,4	136	99	0.000113295938663	0.004149251122228303	0.868,0.686,1.0	0.616,0.483,0.421	0.345
130911	ENSG00000132604.11	TERF2	chr16	-	69357521	69357561	69356333	69357056	69361403	69361489	130911	69,22,37	1,1,0	45,29,37	5,7,4	139	99	1	1.0	0.98,0.94,1.0	0.865,0.747,0.868	0.147
130912	ENSG00000132604.11	TERF2	chr16	-	69357521	69357605	69356333	69357056	69361403	69361489	130912	1,0,1	1,1,0	0,0,0	5,7,4	183	99	1	1.0	0.351,0.0,1.0	0.0,0.0,0.0	0.45
130913	ENSG00000132604.11	TERF2	chr16	-	69361291	69361323	69357517	69357561	69361403	69361489	130913	0,1,1	150,72,70	0,0,2	88,52,67	131	99	1	1.0	0.0,0.01,0.011	0.0,0.0,0.022	-0.0
130914	ENSG00000132604.11	TERF2	chr16	-	69366990	69367199	69361403	69361489	69368375	69368482	130914	131,67,76	0,1,0	73,50,72	0,0,1	308	99	1	1.0	1.0,0.956,1.0	1.0,1.0,0.959	-0.001
130915	ENSG00000132604.11	TERF2	chr16	-	69370482	69370566	69368375	69368482	69372268	69372355	130915	99,48,52	0,0,0	69,48,47	0,0,1	183	99	1	1.0	1.0,1.0,1.0	1.0,1.0,0.962	0.013
130916	ENSG00000132604.11	TERF2	chr16	-	69370482	69370744	69368375	69368482	69372268	69372355	130916	184,92,97	0,0,0	154,83,92	0,0,1	361	99	1	1.0	1.0,1.0,1.0	1.0,1.0,0.962	0.013
130917	ENSG00000132604.11	TERF2	chr16	-	69372268	69372375	69368375	69368482	69384579	69384747	130917	0,1,0	6,1,1	0,0,1	2,0,1	206	99	1	1.0	0.0,0.325,0.0	0.0,NA,0.325	-0.054
130918	ENSG00000132603.15	NIP7	chr16	+	69339987	69340080	69339829	69339885	69340193	69340887	130918	3,0,0	3,1,0	0,0,1	2,0,0	192	99	1	1.0	0.34,0.0,NA	0.0,NA,1.0	-0.33
130919	ENSG00000132603.15	NIP7	chr16	+	69339987	69340087	69339829	69339885	69340193	69340887	130919	4,2,4	3,1,0	0,0,0	2,0,0	199	99	1	1.0	0.399,0.499,1.0	0.0,NA,NA	0.633
130920	ENSG00000132603.15	NIP7	chr16	+	69339987	69340092	69339829	69339885	69340193	69340332	130920	325,210,207	3,1,0	139,118,119	2,0,0	204	99	1	1.0	0.981,0.99,1.0	0.971,1.0,1.0	0.0
130921	ENSG00000132603.15	NIP7	chr16	+	69340005	69340080	69339567	69339885	69340193	69340887	130921	158,105,96	3,1,0	75,51,89	2,0,0	174	99	0.758829068516	1.0	0.968,0.984,1.0	0.955,1.0,1.0	-0.001
130922	ENSG00000132603.15	NIP7	chr16	+	69340005	69340087	69339567	69339885	69340193	69340887	130922	162,111,107	3,1,0	80,51,92	2,0,0	181	99	0.811311700513	1.0	0.967,0.984,1.0	0.956,1.0,1.0	-0.002
130924	ENSG00000141076.18	UTP4	chr16	+	69153631	69153680	69150812	69150904	69160355	69160462	130924	1,0,1	0,0,0	0,0,0	0,0,1	148	99	1	1.0	1.0,NA,1.0	NA,NA,0.0	1.0
130925	ENSG00000141076.18	UTP4	chr16	+	69154374	69154457	69153583	69153680	69155870	69155993	130925	186,86,83	1,2,1	76,58,43	6,3,5	182	99	4.25670967207e-05	0.001901820442203019	0.99,0.959,0.978	0.873,0.913,0.824	0.106
130927	ENSG00000141076.18	UTP4	chr16	+	69154374	69154457	69153583	69153680	69168820	69169020	130927	1,1,0	1,0,0	0,0,0	1,0,0	182	99	1	1.0	0.352,1.0,NA	0.0,NA,NA	0.676
130928	ENSG00000141076.18	UTP4	chr16	+	69160361	69160462	69157083	69157240	69163082	69163178	130928	304,177,169	0,0,0	152,69,81	0,1,0	200	99	1	1.0	1.0,1.0,1.0	1.0,0.972,1.0	0.009
130929	ENSG00000141076.18	UTP4	chr16	+	69163014	69163178	69160355	69160462	69165340	69165526	130929	308,199,150	3,2,2	162,86,75	0,1,1	263	99	0.30986970085	1.0	0.975,0.974,0.966	1.0,0.97,0.966	-0.007
130931	ENSG00000168802.14	CHTF8	chr16	-	69120960	69121170	69120026	69120649	69121435	69121492	130931	62,23,22	51,12,24	30,26,30	24,9,18	309	99	0.274640428753	1.0	0.28,0.38,0.227	0.286,0.481,0.348	-0.076
130932	ENSG00000168802.14	CHTF8	chr16	-	69120960	69121170	69120026	69120649	69132483	69132573	130932	13,11,4	3,0,2	7,13,12	0,0,0	309	99	0.00191298226355	0.0396471896234641	0.581,1.0,0.391	1.0,1.0,1.0	-0.343
130933	ENSG00000168802.14	CHTF8	chr16	-	69120960	69121184	69120026	69120649	69121435	69121493	130933	14,11,4	51,12,24	8,12,12	24,9,18	323	99	0.0985685819155	0.7421308142744888	0.078,0.219,0.049	0.093,0.29,0.17	-0.069
130934	ENSG00000168802.14	CHTF8	chr16	-	69121052	69121184	69118009	69120649	69121435	69121493	130934	63,28,15	51,12,24	37,35,31	24,9,18	231	99	0.132242830803	0.904692976665869	0.346,0.5,0.211	0.398,0.625,0.425	-0.13
130935	ENSG00000168802.14	CHTF8	chr16	-	69121052	69121184	69118133	69118525	69121435	69121493	130935	9,11,4	3,0,1	6,8,9	1,1,3	231	99	0.551837786141	1.0	0.562,1.0,0.632	0.72,0.774,0.562	0.046
130936	ENSG00000103047.8	TANGO6	chr16	+	68858561	68858623	68843613	68843711	68859883	68860524	130936	1,0,0	43,20,12	0,0,0	31,7,20	161	99	1	1.0	0.014,0.0,0.0	0.0,0.0,0.0	0.005
130937	ENSG00000103047.8	TANGO6	chr16	+	69040307	69040425	69022827	69022979	69083484	69085182	130937	43,23,15	0,0,0	22,12,21	0,1,0	217	99	1	1.0	1.0,1.0,1.0	1.0,0.846,1.0	0.051
130938	ENSG00000184939.16	ZFP90	chr16	+	68575125	68575368	68558472	68558568	68575790	68576072	130938	1,0,0	1,0,0	0,1,1	1,1,0	342	99	1	1.0	0.224,NA,NA	0.0,0.224,1.0	-0.184
130939	ENSG00000132600.18	PRMT7	chr16	+	68344390	68344539	68339787	68339968	68345674	68345802	130939	0,0,0	62,34,43	0,1,1	54,18,23	248	99	1	1.0	0.0,0.0,0.0	0.0,0.022,0.017	-0.013
130940	ENSG00000132600.18	PRMT7	chr16	+	68347210	68347334	68346120	68346280	68347630	68347678	130940	64,17,10	1,6,1	34,23,19	1,6,0	223	99	0.735814215598	1.0	0.966,0.557,0.816	0.938,0.63,1.0	-0.076
130941	ENSG00000132600.18	PRMT7	chr16	+	68356700	68356800	68354328	68355883	68357053	68358584	130941	84,46,31	2,2,2	45,36,33	4,2,7	199	99	0.0177458999959	0.21567431134317055	0.954,0.92,0.885	0.848,0.9,0.701	0.103
130942	ENSG00000103066.13	PLA2G15	chr16	+	68248571	68248692	68245391	68245553	68249289	68249424	130942	1,3,1	18,9,9	4,2,0	16,15,10	220	99	1	1.0	0.024,0.13,0.048	0.101,0.057,0.0	0.015
130943	ENSG00000103066.13	PLA2G15	chr16	+	68254942	68255380	68249289	68249446	68259145	68259174	130943	3,1,0	0,0,1	1,4,0	0,0,0	537	99	1	1.0	1.0,1.0,0.0	1.0,1.0,NA	-0.333
130944	ENSG00000167264.18	DUS2	chr16	+	68051416	68051533	68049504	68049550	68053563	68054035	130944	3,0,0	37,12,15	0,0,1	23,18,20	216	99	1	1.0	0.036,0.0,0.0	0.0,0.0,0.022	0.005
130945	ENSG00000167264.18	DUS2	chr16	+	68056365	68056424	68054573	68054617	68061065	68061113	130945	24,7,12	0,0,0	10,9,9	0,1,2	158	99	0.815178318907	1.0	1.0,1.0,1.0	1.0,0.849,0.738	0.138
130946	ENSG00000167264.18	DUS2	chr16	+	68060930	68061113	68056363	68056424	68066316	68066373	130946	27,21,16	1,0,2	24,13,16	0,0,0	282	99	0.78363796605	1.0	0.905,1.0,0.737	1.0,1.0,1.0	-0.119
130947	ENSG00000167264.18	DUS2	chr16	+	68075800	68076032	68075354	68075504	68076631	68076719	130947	1,0,0	94,51,48	0,0,1	57,29,35	331	99	1	1.0	0.003,0.0,0.0	0.0,0.0,0.008	-0.002
130948	ENSG00000124067.17	SLC12A4	chr16	-	67949795	67949918	67948060	67948159	67950318	67950493	130948	58,27,17	0,0,3	60,33,52	0,1,0	222	99	0.643437296451	1.0	1.0,1.0,0.716	1.0,0.936,1.0	-0.073
130949	ENSG00000124067.17	SLC12A4	chr16	-	67949795	67949939	67948060	67948159	67950318	67950493	130949	16,9,10	0,0,3	10,9,18	0,1,0	243	99	0.442356442422	1.0	1.0,1.0,0.576	1.0,0.786,1.0	-0.07
130950	ENSG00000124067.17	SLC12A4	chr16	-	67949799	67949939	67948060	67948159	67950318	67950493	130950	64,39,23	0,0,3	47,41,68	0,1,0	239	99	0.70682280094	1.0	1.0,1.0,0.761	1.0,0.944,1.0	-0.061
130951	ENSG00000124067.17	SLC12A4	chr16	-	67950081	67950493	67949906	67949918	67951139	67951467	130951	64,34,28	0,0,0	58,47,37	1,1,1	511	99	0.170051823528	1.0	1.0,1.0,1.0	0.918,0.901,0.878	0.101
130952	ENSG00000124067.17	SLC12A4	chr16	-	67954047	67954219	67952241	67952425	67954642	67954773	130952	3,4,0	54,23,11	8,6,4	39,9,28	271	99	0.00729052322775	0.11078683094042814	0.02,0.06,0.0	0.07,0.196,0.05	-0.079
130953	ENSG00000124067.17	SLC12A4	chr16	-	67961574	67961972	67952183	67952425	67963464	67963559	130953	27,8,15	1,1,0	16,11,17	0,0,0	497	99	1	1.0	0.843,0.614,1.0	1.0,1.0,1.0	-0.181
130954	ENSG00000102898.12	NUTF2	chr16	+	67847686	67847825	67846934	67846985	67865101	67865229	130954	2,1,0	164,56,62	0,1,1	83,70,74	238	99	1	1.0	0.005,0.007,0.0	0.0,0.006,0.006	0.0
130955	ENSG00000102898.12	NUTF2	chr16	+	67865101	67865388	67846922	67846985	67868339	67868741	130955	602,219,245	0,0,0	350,240,246	1,0,0	386	99	1	1.0	1.0,1.0,1.0	0.989,1.0,1.0	0.004
130956	ENSG00000102898.12	NUTF2	chr16	+	67865101	67865388	67847160	67847456	67868339	67868741	130956	548,220,232	1,4,3	343,235,225	1,4,2	386	99	0.916237883568	1.0	0.993,0.934,0.952	0.989,0.938,0.967	-0.005
130957	ENSG00000102898.12	NUTF2	chr16	+	67868257	67868411	67865101	67865229	67868500	67868599	130957	965,476,410	0,1,0	580,382,452	0,0,0	253	99	1	1.0	1.0,0.995,1.0	1.0,1.0,1.0	-0.002
130958	ENSG00000102898.12	NUTF2	chr16	+	67870163	67870245	67868500	67868599	67870799	67872567	130958	0,0,3	797,422,378	2,0,0	499,400,378	181	99	1	1.0	0.0,0.0,0.004	0.002,0.0,0.0	0.001
130959	ENSG00000141098.13	GFOD2	chr16	-	67683379	67683584	67675899	67676053	67685456	67685802	130959	0,0,1	61,36,28	0,0,0	29,22,19	304	99	1	1.0	0.0,0.0,0.011	0.0,0.0,0.0	0.004
130960	ENSG00000141098.13	GFOD2	chr16	-	67692088	67692176	67685511	67685802	67719162	67719339	130960	0,2,0	55,24,24	0,0,2	36,25,30	187	99	1	1.0	0.0,0.042,0.0	0.0,0.0,0.034	0.003
130961	ENSG00000141098.13	GFOD2	chr16	-	67692088	67692195	67685511	67685802	67719162	67719339	130961	0,1,1	55,24,24	0,0,1	36,25,30	206	99	1	1.0	0.0,0.02,0.02	0.0,0.0,0.016	0.008
130962	ENSG00000141098.13	GFOD2	chr16	-	67704783	67705094	67685511	67685802	67719162	67719339	130962	5,0,1	55,24,24	1,0,3	36,25,30	410	99	1	1.0	0.021,0.0,0.01	0.007,0.0,0.024	0.0
130963	ENSG00000124074.12	ENKD1	chr16	-	67663652	67663820	67663419	67663556	67663936	67664062	130963	54,17,11	2,0,1	52,31,40	0,0,1	267	99	0.845003684933	1.0	0.909,1.0,0.803	1.0,1.0,0.937	-0.075
130964	ENSG00000124074.12	ENKD1	chr16	-	67663652	67663820	67663419	67663556	67666070	67666129	130964	38,14,11	8,8,6	33,21,25	1,1,2	267	99	1.45662544183e-05	0.0007977619903927945	0.638,0.394,0.405	0.924,0.886,0.823	-0.399
130965	ENSG00000124074.12	ENKD1	chr16	-	67663652	67664062	67663419	67663556	67666070	67666274	130965	58,21,15	8,8,6	49,37,35	1,1,2	509	99	1.05840218579e-05	0.0006097873795873701	0.585,0.338,0.327	0.905,0.878,0.773	-0.435
130966	ENSG00000039523.20	RIPOR1	chr16	+	67540299	67540644	67540052	67540205	67541429	67541578	130966	85,31,33	0,1,0	48,43,59	0,0,0	444	99	1	1.0	1.0,0.874,1.0	1.0,1.0,1.0	-0.042
130968	ENSG00000039523.20	RIPOR1	chr16	+	67540301	67540644	67540052	67540205	67541429	67541578	130968	1,2,0	0,1,0	0,0,1	0,0,0	442	99	1	1.0	1.0,0.309,NA	NA,NA,1.0	-0.346
130969	ENSG00000039523.20	RIPOR1	chr16	+	67540301	67540704	67540052	67540205	67541429	67541577	130969	50,27,26	0,1,0	29,22,18	0,0,0	502	99	1	1.0	1.0,0.842,1.0	1.0,1.0,1.0	-0.053
130970	ENSG00000039523.20	RIPOR1	chr16	+	67540551	67540644	67540457	67540501	67541429	67541578	130970	0,0,0	3,0,1	0,1,1	2,0,0	192	99	1	1.0	0.0,NA,0.0	0.0,1.0,1.0	-0.667
130971	ENSG00000039523.20	RIPOR1	chr16	+	67540578	67540644	67540457	67540501	67541429	67541578	130971	77,31,17	3,0,1	46,26,26	2,0,0	165	99	1	1.0	0.939,1.0,0.911	0.932,1.0,1.0	-0.027
130972	ENSG00000039523.20	RIPOR1	chr16	+	67540602	67540644	67540457	67540501	67541429	67541578	130972	0,0,0	3,0,1	0,0,1	2,0,0	141	99	1	1.0	0.0,NA,0.0	0.0,NA,1.0	-0.5
130973	ENSG00000039523.20	RIPOR1	chr16	+	67540602	67540704	67540457	67540501	67541429	67541577	130973	40,18,15	3,0,1	20,10,15	2,0,0	201	99	0.404440000107	1.0	0.868,1.0,0.881	0.831,1.0,1.0	-0.027
130974	ENSG00000039523.20	RIPOR1	chr16	+	67544364	67544431	67543350	67543469	67544694	67544830	130974	17,11,6	1,2,1	10,16,8	0,0,1	166	99	0.0918880770035	0.7065358272003984	0.91,0.766,0.782	1.0,1.0,0.827	-0.123
130975	ENSG00000159714.12	ZDHHC1	chr16	-	67409780	67409878	67407766	67407813	67416170	67416477	130975	0,1,1	56,23,18	1,1,2	28,18,29	197	99	0.446793248981	1.0	0.0,0.021,0.027	0.018,0.027,0.033	-0.01
130976	ENSG00000135723.14	FHOD1	chr16	-	67231295	67231349	67230600	67230791	67231429	67231549	130976	17,9,2	2,1,0	8,10,3	3,3,8	153	99	0.000584675902531	0.015409868599701405	0.846,0.853,1.0	0.633,0.683,0.195	0.396
130977	ENSG00000135723.14	FHOD1	chr16	-	67231636	67231931	67231429	67231549	67232038	67232194	130977	81,35,18	0,0,0	65,42,39	1,1,1	394	99	0.329261458355	1.0	1.0,1.0,1.0	0.942,0.913,0.907	0.079
130978	ENSG00000135723.14	FHOD1	chr16	-	67245599	67245741	67239347	67239454	67247209	67247481	130978	1,2,0	35,11,10	0,0,1	23,16,14	241	99	1	1.0	0.012,0.069,0.0	0.0,0.0,0.029	0.017
130979	ENSG00000205250.9	E2F4	chr16	+	67192989	67193117	67192760	67192824	67194397	67194459	130979	0,1,0	1,0,0	4,0,0	0,0,0	227	99	1	1.0	0.0,1.0,NA	1.0,NA,NA	-0.5
130980	ENSG00000205250.9	E2F4	chr16	+	67192989	67193117	67192760	67192870	67194397	67194459	130980	0,2,0	3,9,9	3,0,0	1,3,6	227	99	0.339072220017	1.0	0.0,0.088,0.0	0.567,0.0,0.0	-0.16
130981	ENSG00000205250.9	E2F4	chr16	+	67193008	67193117	67192760	67192824	67194397	67194459	130981	1,2,0	1,0,0	3,0,1	0,0,0	208	99	1	1.0	0.322,1.0,NA	1.0,NA,1.0	-0.339
130982	ENSG00000205250.9	E2F4	chr16	+	67193008	67193117	67192760	67192870	67194397	67194459	130982	277,110,118	3,9,9	215,108,124	1,3,6	208	99	0.0521382974807	0.47600078986967875	0.978,0.853,0.862	0.99,0.945,0.908	-0.05
130983	ENSG00000205250.9	E2F4	chr16	+	67193060	67193117	67192760	67192870	67194397	67194459	130983	0,1,1	3,9,9	3,0,0	1,3,6	156	99	0.283845899804	1.0	0.0,0.066,0.066	0.656,0.0,0.0	-0.175
130984	ENSG00000205250.9	E2F4	chr16	+	67193060	67193515	67192760	67192870	67194397	67194459	130984	131,98,54	3,9,9	91,76,117	1,3,6	554	99	0.0623571666394	0.5393469238470077	0.886,0.661,0.517	0.942,0.819,0.777	-0.158
130985	ENSG00000205250.9	E2F4	chr16	+	67193060	67193515	67192760	67192870	67194685	67194819	130985	44,45,32	6,6,1	30,42,42	4,3,3	554	99	0.75354791301	1.0	0.567,0.573,0.851	0.573,0.714,0.714	-0.003
130986	ENSG00000205250.9	E2F4	chr16	+	67193066	67193117	67192760	67192824	67194397	67194459	130986	1,0,0	1,0,0	3,0,0	0,0,0	150	99	1	1.0	0.398,NA,NA	1.0,NA,NA	-0.602
130987	ENSG00000205250.9	E2F4	chr16	+	67193066	67193117	67192760	67192870	67194397	67194459	130987	0,0,0	3,9,9	3,0,0	1,3,6	150	99	0.249753561248	1.0	0.0,0.0,0.0	0.664,0.0,0.0	-0.221
130988	ENSG00000205250.9	E2F4	chr16	+	67193066	67193515	67192760	67192824	67194397	67194459	130988	110,70,37	1,0,0	69,51,90	0,0,0	548	99	1	1.0	0.952,1.0,1.0	1.0,1.0,1.0	-0.016
130989	ENSG00000205250.9	E2F4	chr16	+	67193066	67193515	67192760	67192870	67194397	67194459	130989	109,71,37	3,9,9	69,51,90	1,3,6	548	99	0.0916901407129	0.7053682233574127	0.868,0.588,0.426	0.926,0.754,0.73	-0.176
130990	ENSG00000205250.9	E2F4	chr16	+	67193066	67193515	67192760	67192870	67194685	67194819	130990	22,18,15	6,6,1	8,17,15	4,3,3	548	99	0.769640233302	1.0	0.398,0.351,0.73	0.265,0.506,0.475	0.078
130991	ENSG00000205250.9	E2F4	chr16	+	67193072	67193117	67192760	67192870	67194397	67194459	130991	1,0,0	3,9,9	3,0,0	1,3,6	144	99	0.242167863681	1.0	0.186,0.0,0.0	0.673,0.0,0.0	-0.162
130992	ENSG00000205250.9	E2F4	chr16	+	67193072	67193515	67192760	67192870	67194397	67194459	130992	110,70,37	3,9,9	69,51,90	1,3,6	542	99	0.0906299274618	0.6996259273252277	0.87,0.587,0.429	0.926,0.756,0.733	-0.176
130993	ENSG00000205250.9	E2F4	chr16	+	67193072	67193515	67192760	67192870	67194685	67194819	130993	23,17,15	6,6,1	8,17,15	4,3,3	542	99	0.774045428614	1.0	0.412,0.341,0.733	0.268,0.509,0.477	0.077
130994	ENSG00000205250.9	E2F4	chr16	+	67193421	67193649	67192760	67192824	67194397	67194459	130994	0,0,0	1,0,0	1,0,2	0,0,0	327	99	1	1.0	0.0,NA,NA	1.0,NA,1.0	-1.0
130995	ENSG00000205250.9	E2F4	chr16	+	67193421	67193649	67192760	67192870	67194397	67194459	130995	0,0,0	3,9,9	1,0,0	1,3,6	327	99	1	1.0	0.0,0.0,0.0	0.232,0.0,0.0	-0.077
130996	ENSG00000196123.13	KIAA0895L	chr16	-	67179260	67179311	67178198	67178504	67179429	67179562	130996	0,1,0	4,1,0	0,1,0	2,1,6	150	99	1	1.0	0.0,0.398,NA	0.0,0.398,0.0	0.066
130997	ENSG00000196123.13	KIAA0895L	chr16	-	67179260	67179311	67178198	67178504	67183261	67184040	130997	1,0,0	2,0,1	0,1,0	1,0,0	150	99	1	1.0	0.248,NA,0.0	0.0,1.0,NA	-0.376
130998	ENSG00000196123.13	KIAA0895L	chr16	-	67179260	67179522	67178198	67178504	67179814	67179961	130998	1,0,0	0,0,0	4,4,2	1,0,0	361	99	1	1.0	1.0,NA,NA	0.523,1.0,1.0	0.159
130999	ENSG00000196123.13	KIAA0895L	chr16	-	67179401	67179522	67178444	67178504	67179814	67179961	130999	1,0,0	0,0,0	1,0,1	1,0,0	220	99	1	1.0	1.0,NA,NA	0.31,NA,1.0	0.345
131000	ENSG00000196123.13	KIAA0895L	chr16	-	67179429	67179522	67178198	67178504	67179814	67179961	131000	4,0,0	0,0,0	2,0,5	1,0,0	192	99	1	1.0	1.0,NA,NA	0.508,NA,1.0	0.246
131001	ENSG00000125149.12	PHAF1	chr16	+	67121604	67121723	67120111	67120194	67125958	67126042	131001	0,0,0	69,26,28	1,0,1	37,15,26	218	99	1	1.0	0.0,0.0,0.0	0.012,0.0,0.017	-0.01
131002	ENSG00000125149.12	PHAF1	chr16	+	67125925	67126042	67120111	67120194	67131285	67131329	131002	47,22,27	1,1,3	19,17,20	1,1,1	216	99	0.36864608833	1.0	0.956,0.91,0.805	0.897,0.886,0.902	-0.005
131004	ENSG00000125149.12	PHAF1	chr16	+	67132878	67132911	67120111	67120194	67134167	67134265	131004	38,8,15	0,0,1	19,6,13	0,0,0	132	99	1	1.0	1.0,1.0,0.918	1.0,1.0,1.0	-0.027
131005	ENSG00000067955.15	CBFB	chr16	+	67036638	67037041	67029726	67029813	67098709	67101058	131005	416,288,253	0,0,1	192,111,133	0,1,0	502	99	1	1.0	1.0,1.0,0.98	1.0,0.956,1.0	0.008
131006	ENSG00000067955.15	CBFB	chr16	+	67036674	67036755	67029726	67029813	67066681	67066798	131006	146,113,110	12,5,9	60,44,43	4,10,5	180	99	0.115234323039	0.8247602023208185	0.87,0.926,0.871	0.892,0.708,0.825	0.081
131007	ENSG00000067955.15	CBFB	chr16	+	67036674	67036755	67029726	67029813	67082212	67082308	131007	14,10,13	2,6,3	4,2,2	2,0,0	180	99	0.00744804979682	0.11253571203154589	0.794,0.478,0.704	0.524,1.0,1.0	-0.183
131008	ENSG00000067955.15	CBFB	chr16	+	67036674	67036755	67029726	67029813	67098709	67098811	131008	1,0,1	0,0,1	0,0,0	0,1,0	180	99	1	1.0	1.0,NA,0.355	NA,0.0,NA	0.677
131009	ENSG00000067955.15	CBFB	chr16	+	67036674	67037041	67029726	67029813	67098709	67101058	131009	2,0,0	0,0,1	0,0,0	0,1,0	466	99	1	1.0	1.0,NA,0.0	NA,0.0,NA	0.5
131010	ENSG00000067955.15	CBFB	chr16	+	67082215	67082308	67066681	67066798	67098709	67098969	131010	133,85,85	3,3,2	54,37,44	0,1,0	192	99	0.0269332921977	0.29436041520914397	0.958,0.936,0.956	1.0,0.95,1.0	-0.033
131011	ENSG00000067955.15	CBFB	chr16	+	67082215	67082339	67066681	67066798	67098709	67098811	131011	203,121,136	3,3,2	96,63,65	0,1,0	223	99	0.0698202556438	0.5827818858833257	0.968,0.947,0.968	1.0,0.965,1.0	-0.027
131012	ENSG00000172831.14	CES2	chr16	+	66939226	66939358	66938155	66938241	66940221	66940355	131012	20,14,13	6,3,2	19,16,8	1,0,1	231	99	0.000148110601908	0.005142850725580424	0.588,0.667,0.736	0.891,1.0,0.774	-0.225
131013	ENSG00000172831.14	CES2	chr16	+	66941741	66941848	66941505	66941646	66942104	66942249	131013	48,19,11	6,1,3	44,14,15	2,4,0	206	99	0.35578867592	1.0	0.794,0.901,0.638	0.914,0.627,1.0	-0.069
131014	ENSG00000172831.14	CES2	chr16	+	66942104	66942571	66941767	66941848	66942647	66942785	131014	115,53,40	2,0,0	65,32,34	0,0,0	566	99	1	1.0	0.91,1.0,1.0	1.0,1.0,1.0	-0.03
131015	ENSG00000172831.14	CES2	chr16	+	66942647	66942737	66942104	66942249	66943054	66943371	131015	113,48,34	0,1,0	90,50,54	0,0,0	189	99	1	1.0	1.0,0.962,1.0	1.0,1.0,1.0	-0.013
131016	ENSG00000172831.14	CES2	chr16	+	66942647	66942785	66942104	66942249	66943054	66943371	131016	194,73,52	0,1,0	143,82,83	0,0,0	237	99	1	1.0	1.0,0.968,1.0	1.0,1.0,1.0	-0.011
131017	ENSG00000172831.14	CES2	chr16	+	66942647	66942789	66941885	66942249	66943298	66943632	131017	193,73,52	0,1,0	143,82,82	0,0,0	241	99	1	1.0	1.0,0.968,1.0	1.0,1.0,1.0	-0.011
131018	ENSG00000172831.14	CES2	chr16	+	66943054	66943371	66942647	66942737	66943838	66943970	131018	24,7,8	1,0,0	31,20,18	0,0,0	416	99	1	1.0	0.851,1.0,1.0	1.0,1.0,1.0	-0.05
131019	ENSG00000172831.14	CES2	chr16	+	66943054	66943371	66942647	66942785	66943838	66943970	131019	23,7,7	0,0,0	32,19,17	1,1,1	416	99	0.111513590624	0.8063405611313886	1.0,1.0,1.0	0.884,0.819,0.802	0.165
131020	ENSG00000159593.15	NAE1	chr16	-	66805503	66805628	66802911	66803118	66805776	66806069	131020	4,1,0	637,314,213	3,2,3	306,154,154	224	99	1	1.0	0.003,0.001,0.0	0.004,0.006,0.009	-0.005
131021	ENSG00000159593.15	NAE1	chr16	-	66805503	66805634	66802911	66803118	66805776	66806069	131021	4,2,0	637,314,213	0,2,3	306,154,154	230	99	1	1.0	0.003,0.003,0.0	0.0,0.006,0.008	-0.003
131022	ENSG00000159593.15	NAE1	chr16	-	66805503	66805826	66802911	66803118	66805911	66806026	131022	194,112,94	2,0,2	65,50,51	1,0,0	422	99	0.308472058184	1.0	0.958,1.0,0.917	0.938,1.0,1.0	-0.021
131023	ENSG00000159593.15	NAE1	chr16	-	66805503	66805862	66802911	66803118	66805911	66806026	131023	13,10,5	2,0,2	6,9,9	1,0,0	458	99	0.0147873252766	0.18854642107269523	0.584,1.0,0.351	0.565,1.0,1.0	-0.21
131024	ENSG00000159593.15	NAE1	chr16	-	66805513	66805628	66802911	66803118	66805776	66806069	131024	0,1,0	637,314,213	3,0,1	306,154,154	214	99	1	1.0	0.0,0.001,0.0	0.005,0.0,0.003	-0.002
131025	ENSG00000159593.15	NAE1	chr16	-	66805513	66805634	66802911	66803118	66805776	66806069	131025	0,2,0	637,314,213	0,0,1	306,154,154	220	99	1	1.0	0.0,0.003,0.0	0.0,0.0,0.003	0.0
131026	ENSG00000159593.15	NAE1	chr16	-	66805513	66805826	66802911	66803118	66805911	66806026	131026	190,112,94	2,0,2	65,48,49	1,0,0	412	99	0.310213393782	1.0	0.958,1.0,0.919	0.94,1.0,1.0	-0.021
131027	ENSG00000159593.15	NAE1	chr16	-	66805513	66805862	66802911	66803118	66805911	66806026	131027	9,10,5	2,0,2	6,7,7	1,0,0	448	99	0.00941813710341	0.13497267416789685	0.499,1.0,0.356	0.57,1.0,1.0	-0.238
131028	ENSG00000159593.15	NAE1	chr16	-	66805776	66806023	66802874	66803118	66808520	66808694	131028	294,123,114	2,0,0	127,53,70	1,0,0	346	99	1	1.0	0.977,1.0,1.0	0.973,1.0,1.0	0.001
131029	ENSG00000159593.15	NAE1	chr16	-	66805911	66806023	66802877	66803118	66808520	66808694	131029	2,0,2	2,0,0	2,0,0	1,0,0	211	99	1	1.0	0.319,NA,1.0	0.484,NA,NA	0.175
131030	ENSG00000159593.15	NAE1	chr16	-	66808520	66808606	66805629	66806026	66808988	66809075	131030	366,203,167	0,1,0	142,90,80	0,2,0	185	99	1	1.0	1.0,0.991,1.0	1.0,0.96,1.0	0.01
131032	ENSG00000159593.15	NAE1	chr16	-	66808988	66809071	66808520	66808613	66810373	66810413	131032	575,217,203	2,0,0	192,100,120	0,1,0	182	99	1	1.0	0.994,1.0,1.0	1.0,0.982,1.0	0.004
131034	ENSG00000159593.15	NAE1	chr16	-	66808988	66809108	66808520	66808613	66810373	66810413	131034	650,254,227	2,0,0	217,123,140	0,1,0	219	99	1	1.0	0.993,1.0,1.0	1.0,0.982,1.0	0.004
131035	ENSG00000159593.15	NAE1	chr16	-	66813305	66813439	66810696	66810772	66813563	66813697	131035	2,0,0	887,406,343	0,0,0	376,208,209	233	99	1	1.0	0.001,0.0,0.0	0.0,0.0,0.0	0.0
131036	ENSG00000159593.15	NAE1	chr16	-	66813305	66813661	66810696	66810772	66816580	66816716	131036	1,0,1	0,0,0	0,0,0	1,1,0	455	99	1	1.0	1.0,NA,1.0	0.0,0.0,NA	1.0
131037	ENSG00000159593.15	NAE1	chr16	-	66813305	66813697	66810696	66810772	66813786	66813846	131037	355,191,213	0,0,0	146,91,83	0,1,1	491	99	1	1.0	1.0,1.0,1.0	1.0,0.948,0.944	0.036
131038	ENSG00000159593.15	NAE1	chr16	-	66813563	66813661	66810696	66810772	66816580	66816716	131038	887,406,344	0,0,0	376,208,209	1,1,0	197	99	1	1.0	1.0,1.0,1.0	0.995,0.991,1.0	0.005
131039	ENSG00000159593.15	NAE1	chr16	-	66823226	66823623	66821445	66821559	66826522	66826583	131039	121,96,79	1,0,0	71,46,44	0,0,1	496	99	1	1.0	0.96,1.0,1.0	1.0,1.0,0.898	0.021
131040	ENSG00000159593.15	NAE1	chr16	-	66824827	66824884	66823528	66823600	66826522	66826583	131040	1,0,0	2,1,0	0,0,0	2,3,3	156	99	1	1.0	0.241,0.0,NA	0.0,0.0,0.0	0.12
131041	ENSG00000159593.15	NAE1	chr16	-	66824827	66824885	66823528	66823600	66826522	66826583	131041	42,27,26	2,1,0	21,11,8	2,3,3	157	99	0.00138993091641	0.030843761818894512	0.93,0.945,1.0	0.869,0.698,0.627	0.227
131042	ENSG00000159593.15	NAE1	chr16	-	66824854	66824884	66821449	66821559	66826522	66826583	131042	0,0,0	1,0,0	1,0,0	0,0,1	129	99	1	1.0	0.0,NA,NA	1.0,NA,0.0	-0.5
131043	ENSG00000159593.15	NAE1	chr16	-	66824854	66824884	66823341	66823600	66826522	66826583	131043	24,21,12	2,1,0	8,12,7	2,3,3	129	99	0.0023007817126	0.045660264822410326	0.902,0.942,1.0	0.754,0.754,0.642	0.231
131045	ENSG00000159593.15	NAE1	chr16	-	66826522	66826814	66824515	66824885	66830846	66830977	131045	253,151,143	0,0,0	111,74,78	1,0,0	391	99	1	1.0	1.0,1.0,1.0	0.966,1.0,1.0	0.011
131046	ENSG00000159593.15	NAE1	chr16	-	66826667	66826814	66826522	66826583	66830846	66830977	131046	1,2,4	6,1,1	3,2,0	0,3,1	246	99	0.660975024302	1.0	0.063,0.446,0.617	1.0,0.212,0.0	-0.029
131047	ENSG00000159593.15	NAE1	chr16	-	66826676	66826814	66826098	66826583	66830846	66830977	131047	175,105,98	6,1,1	83,48,34	0,3,1	237	99	0.505958970034	1.0	0.924,0.978,0.976	1.0,0.87,0.934	0.025
131048	ENSG00000135720.13	DYNC1LI2	chr16	-	66724661	66724780	66723600	66723822	66725827	66725944	131048	3,2,1	88,58,43	3,0,0	77,54,69	218	99	1	1.0	0.015,0.015,0.01	0.017,0.0,0.0	0.008
131049	ENSG00000135720.13	DYNC1LI2	chr16	-	66724669	66724748	66723605	66723822	66725827	66725944	131049	0,1,3	88,58,43	2,1,1	77,54,69	178	99	1	1.0	0.0,0.009,0.037	0.014,0.01,0.008	0.005
131050	ENSG00000135720.13	DYNC1LI2	chr16	-	66724669	66724780	66723605	66723822	66725827	66725944	131050	1,0,1	88,58,43	2,0,0	77,54,69	210	99	1	1.0	0.005,0.0,0.011	0.012,0.0,0.0	0.001
131051	ENSG00000135720.13	DYNC1LI2	chr16	-	66730914	66731224	66730111	66730223	66732338	66732637	131051	15,5,0	218,77,82	10,5,13	113,59,76	409	99	0.0150358789664	0.19094655916649297	0.016,0.015,0.0	0.021,0.02,0.04	-0.017
131052	ENSG00000135720.13	DYNC1LI2	chr16	-	66734871	66734994	66734217	66734311	66736074	66736244	131052	2,0,1	202,72,71	2,4,0	128,93,93	222	99	1	1.0	0.004,0.0,0.006	0.007,0.019,0.0	-0.005
131053	ENSG00000135720.13	DYNC1LI2	chr16	-	66749196	66749344	66736074	66736244	66751272	66751386	131053	25,14,13	1,0,0	33,6,11	0,0,0	247	99	1	1.0	0.909,1.0,1.0	1.0,1.0,1.0	-0.03
131054	ENSG00000135720.13	DYNC1LI2	chr16	-	66749196	66749344	66742437	66742668	66751272	66751386	131054	292,128,130	2,0,0	201,97,155	0,0,1	247	99	1	1.0	0.983,1.0,1.0	1.0,1.0,0.984	-0.0
131055	ENSG00000166546.14	BEAN1	chr16	+	66437929	66438017	66437594	66437701	66469601	66469865	131055	0,0,0	1,0,0	1,1,0	2,1,0	187	99	1	1.0	0.0,NA,NA	0.209,0.346,NA	-0.277
131056	ENSG00000166546.14	BEAN1	chr16	+	66441991	66442176	66437594	66437701	66469601	66469865	131056	2,0,0	1,0,0	0,1,1	2,1,0	284	99	1	1.0	0.411,NA,NA	0.0,0.258,1.0	-0.008
131057	ENSG00000166546.14	BEAN1	chr16	+	66441991	66442176	66437594	66438017	66469601	66469865	131057	2,0,0	0,0,0	0,1,1	0,1,0	284	99	1	1.0	1.0,NA,NA	NA,0.258,1.0	0.371
131058	ENSG00000141979.4	ENSG00000141979	chr19	-	16555145	16555397	16553769	16553909	16566531	16566657	131058	77,41,28	4,1,0	43,28,31	0,1,0	351	99	0.0684768688286	0.574603003980357	0.844,0.92,1.0	1.0,0.888,1.0	-0.041
131059	ENSG00000141979.4	ENSG00000141979	chr19	-	16564153	16564599	16553769	16553909	16566531	16566657	131059	0,0,1	4,1,0	0,3,1	0,1,0	545	99	1	1.0	0.0,0.0,1.0	NA,0.353,1.0	-0.343
131060	ENSG00000185869.15	ZNF829	chr19	-	36915129	36915251	36914964	36915022	36915935	36916021	131060	123,87,80	2,0,0	71,47,69	1,0,0	221	99	1	1.0	0.965,1.0,1.0	0.97,1.0,1.0	-0.002
131061	ENSG00000103037.12	SETD6	chr16	+	58515970	58516097	58515790	58515880	58516201	58516217	131061	20,8,8	6,2,0	10,7,12	2,3,1	226	99	0.85376201354	1.0	0.594,0.637,1.0	0.687,0.505,0.84	0.066
131062	ENSG00000103037.12	SETD6	chr16	+	58515970	58516097	58515790	58515880	58518400	58518467	131062	2,0,3	2,0,1	0,0,0	1,0,0	226	99	1	1.0	0.305,NA,0.568	0.0,NA,NA	0.436
131063	ENSG00000103037.12	SETD6	chr16	+	58515970	58516343	58515790	58515880	58516477	58516527	131063	27,10,17	0,1,0	20,16,12	0,0,0	472	99	1	1.0	1.0,0.677,1.0	1.0,1.0,1.0	-0.108
131064	ENSG00000103037.12	SETD6	chr16	+	58515970	58516343	58515790	58515880	58518400	58518543	131064	6,0,5	2,0,1	2,3,3	1,0,0	472	99	1	1.0	0.386,NA,0.512	0.296,1.0,1.0	-0.316
131065	ENSG00000103037.12	SETD6	chr16	+	58516477	58516619	58516201	58516343	58516807	58517190	131065	64,35,28	0,0,0	49,30,26	2,1,0	241	99	0.340261342543	1.0	1.0,1.0,1.0	0.91,0.925,1.0	0.055
131067	ENSG00000103037.12	SETD6	chr16	+	58516612	58517017	58516201	58516343	58518019	58518231	131067	116,47,39	0,1,0	22,19,26	0,0,0	504	99	1	1.0	1.0,0.902,1.0	1.0,1.0,1.0	-0.033
131068	ENSG00000103037.12	SETD6	chr16	+	58516807	58517017	58516201	58516343	58518019	58518231	131068	34,10,8	0,1,0	13,8,14	0,0,0	309	99	1	1.0	1.0,0.762,1.0	1.0,1.0,1.0	-0.079
131069	ENSG00000103021.10	CCDC113	chr16	+	58250405	58250440	58249951	58250115	58252726	58252767	131069	0,0,3	23,7,5	0,0,0	9,3,8	134	99	0.61804779013	1.0	0.0,0.0,0.307	0.0,0.0,0.0	0.102
131070	ENSG00000103021.10	CCDC113	chr16	+	58253997	58254221	58249935	58250115	58258367	58258523	131070	48,13,21	0,0,0	34,14,19	0,1,0	323	99	1	1.0	1.0,1.0,1.0	1.0,0.811,1.0	0.063
131071	ENSG00000103021.10	CCDC113	chr16	+	58253997	58254221	58252726	58252853	58258367	58258523	131071	72,29,30	1,0,0	44,24,21	0,0,0	323	99	1	1.0	0.957,1.0,1.0	1.0,1.0,1.0	-0.014
131072	ENSG00000070770.10	CSNK2A2	chr16	-	58171397	58171495	58168609	58168693	58174450	58174510	131072	0,2,0	255,120,114	0,0,0	112,58,72	197	99	1	1.0	0.0,0.008,0.0	0.0,0.0,0.0	0.003
131073	ENSG00000070770.10	CSNK2A2	chr16	-	58174450	58174498	58167684	58167795	58184259	58184310	131073	1,0,3	3,0,0	1,0,1	1,1,1	147	99	1	1.0	0.183,NA,1.0	0.402,0.0,0.402	0.324
131074	ENSG00000070770.10	CSNK2A2	chr16	-	58174450	58174498	58168609	58168693	58184259	58184310	131074	136,64,58	7,1,2	57,37,40	2,3,3	147	99	0.626092714176	1.0	0.929,0.977,0.951	0.95,0.893,0.9	0.038
131076	ENSG00000103005.12	USB1	chr16	+	58011017	58011262	58009928	58010112	58011441	58011475	131076	9,11,9	0,0,2	14,10,14	1,3,1	344	99	0.0158516986242	0.1988662986468906	1.0,1.0,0.564	0.801,0.49,0.801	0.157
131077	ENSG00000103005.12	USB1	chr16	+	58011017	58011262	58009928	58010112	58014272	58014326	131077	9,11,9	150,84,58	16,10,12	66,52,46	344	99	0.00285600473915	0.05396715456208301	0.017,0.036,0.043	0.065,0.052,0.07	-0.03
131078	ENSG00000103005.12	USB1	chr16	+	58011441	58011612	58009928	58010112	58012320	58013558	131078	0,1,2	4,2,0	1,3,1	2,2,1	270	99	0.359163393296	1.0	0.0,0.155,1.0	0.155,0.355,0.268	0.126
131079	ENSG00000103005.12	USB1	chr16	+	58019345	58019579	58018971	58019055	58020140	58021618	131079	1,0,0	142,75,72	1,1,0	60,44,53	333	99	1	1.0	0.002,0.0,0.0	0.005,0.007,0.0	-0.003
131080	ENSG00000166188.3	ZNF319	chr16	-	57999492	57999665	57994675	57998522	58000400	58000453	131080	15,7,5	15,6,2	18,2,6	10,1,6	272	99	0.659833890668	1.0	0.267,0.298,0.476	0.396,0.421,0.267	-0.014
131081	ENSG00000166188.3	ZNF319	chr16	-	57999492	57999670	57994675	57998522	58000400	58000453	131081	16,11,8	15,6,2	19,4,10	10,1,6	277	99	0.746888318851	1.0	0.276,0.396,0.588	0.404,0.588,0.373	-0.035
131082	ENSG00000140854.13	KATNB1	chr16	+	57736482	57736878	57735863	57736116	57736977	57737283	131082	3,3,1	8,3,1	0,0,0	2,3,2	495	99	0.00730924243506	0.11098436087170149	0.07,0.167,0.167	0.0,0.0,0.0	0.135
131083	ENSG00000140854.13	KATNB1	chr16	+	57751640	57751848	57751260	57751302	57751939	57753267	131083	52,28,17	0,2,2	35,25,24	0,0,0	307	99	0.241708422438	1.0	1.0,0.819,0.733	1.0,1.0,1.0	-0.149
131084	ENSG00000140854.13	KATNB1	chr16	+	57753388	57753513	57751939	57753267	57753944	57753995	131084	130,50,37	3,2,5	59,38,41	0,1,1	224	99	1	1.0	0.95,0.917,0.766	1.0,0.944,0.948	-0.086
131085	ENSG00000140854.13	KATNB1	chr16	+	57753388	57753524	57751939	57753267	57753944	57753995	131085	130,50,37	3,2,5	59,38,41	0,1,1	235	99	1	1.0	0.948,0.913,0.757	1.0,0.941,0.945	-0.089
131086	ENSG00000140854.13	KATNB1	chr16	+	57753388	57753588	57751939	57753267	57753944	57753995	131086	131,49,37	3,2,5	59,38,41	0,1,1	299	99	1	1.0	0.935,0.89,0.71	1.0,0.926,0.931	-0.107
131087	ENSG00000135736.6	CCDC102A	chr16	-	57518624	57518761	57516292	57516463	57521067	57521176	131087	8,8,5	4,1,0	9,9,11	2,0,0	236	99	0.0162351843195	0.20227126574074764	0.456,0.77,1.0	0.654,1.0,1.0	-0.143
131088	ENSG00000135736.6	CCDC102A	chr16	-	57518624	57518761	57518067	57518277	57521067	57521176	131088	59,15,25	0,0,0	37,23,33	0,0,1	236	99	1	1.0	1.0,1.0,1.0	1.0,1.0,0.933	0.022
131089	ENSG00000135736.6	CCDC102A	chr16	-	57525900	57526354	57521067	57521176	57528592	57529324	131089	96,38,24	0,1,0	61,35,34	0,0,0	553	99	1	1.0	1.0,0.872,1.0	1.0,1.0,1.0	-0.043
131090	ENSG00000135736.6	CCDC102A	chr16	-	57525920	57526127	57521067	57521176	57528592	57529324	131090	24,13,11	0,1,0	19,7,17	0,0,0	306	99	1	1.0	1.0,0.808,1.0	1.0,1.0,1.0	-0.064
131091	ENSG00000135736.6	CCDC102A	chr16	-	57525920	57526354	57521067	57521176	57528592	57529324	131091	1,1,0	0,1,0	0,1,0	0,0,0	533	99	1	1.0	1.0,0.157,NA	NA,1.0,NA	-0.421
131092	ENSG00000102978.13	POLR2C	chr16	+	57463655	57464127	57463028	57463078	57465952	57466021	131092	7,11,9	168,120,92	8,3,4	110,72,100	571	99	0.782517142318	1.0	0.007,0.016,0.017	0.012,0.007,0.007	0.005
131093	ENSG00000102978.13	POLR2C	chr16	+	57469055	57469293	57466174	57466227	57469709	57469761	131093	324,210,228	0,0,1	212,142,182	0,0,0	337	99	1	1.0	1.0,1.0,0.985	1.0,1.0,1.0	-0.005
131094	ENSG00000088682.14	COQ9	chr16	+	57452763	57452936	57451039	57451208	57459564	57459720	131094	77,32,23	0,0,1	30,20,23	0,0,0	272	99	1	1.0	1.0,1.0,0.893	1.0,1.0,1.0	-0.036
131095	ENSG00000088682.14	COQ9	chr16	+	57456900	57457015	57456503	57456646	57458245	57458316	131095	130,72,54	1,0,0	81,58,47	0,0,0	214	99	1	1.0	0.984,1.0,1.0	1.0,1.0,1.0	-0.005
131096	ENSG00000088682.14	COQ9	chr16	+	57456900	57457015	57456503	57456646	57459564	57459720	131096	5,5,4	1,0,0	2,4,3	0,0,0	214	99	1	1.0	0.698,1.0,1.0	1.0,1.0,1.0	-0.101
131097	ENSG00000088682.14	COQ9	chr16	+	57456900	57457229	57456503	57456646	57458245	57458350	131097	56,38,18	1,0,0	40,11,17	0,0,0	428	99	1	1.0	0.928,1.0,1.0	1.0,1.0,1.0	-0.024
131098	ENSG00000088682.14	COQ9	chr16	+	57456900	57457229	57456503	57456646	57459564	57459720	131098	54,38,17	1,0,0	40,11,17	0,0,0	428	99	1	1.0	0.926,1.0,1.0	1.0,1.0,1.0	-0.025
131099	ENSG00000088682.14	COQ9	chr16	+	57456930	57457229	57456402	57456646	57458245	57458350	131099	258,134,94	1,0,0	131,68,78	0,0,0	398	99	1	1.0	0.985,1.0,1.0	1.0,1.0,1.0	-0.005
131100	ENSG00000088682.14	COQ9	chr16	+	57456930	57457229	57456402	57456646	57459564	57459720	131100	256,134,93	1,0,0	131,68,78	0,0,0	398	99	1	1.0	0.985,1.0,1.0	1.0,1.0,1.0	-0.005
131102	ENSG00000088682.14	COQ9	chr16	+	57457502	57457849	57456930	57457015	57458245	57458350	131102	0,1,0	140,73,57	0,2,1	82,64,50	446	99	1	1.0	0.0,0.003,0.0	0.0,0.007,0.004	-0.003
131103	ENSG00000088682.14	COQ9	chr16	+	57458245	57458350	57456900	57457229	57459564	57459597	131103	122,69,50	0,0,1	81,47,52	0,0,0	204	99	1	1.0	1.0,1.0,0.96	1.0,1.0,1.0	-0.013
131104	ENSG00000088682.14	COQ9	chr16	+	57458245	57458477	57452800	57452936	57459564	57459720	131104	9,7,6	6,7,1	7,2,7	0,1,2	331	99	0.0767786080364	0.6225512070207643	0.31,0.23,0.642	1.0,0.374,0.511	-0.234
131105	ENSG00000088682.14	COQ9	chr16	+	57458245	57458477	57456503	57456646	57459564	57459720	131105	4,2,5	1,0,0	3,0,1	0,0,0	331	99	1	1.0	0.545,1.0,1.0	1.0,NA,1.0	-0.152
131106	ENSG00000088682.14	COQ9	chr16	+	57458245	57458477	57456930	57457015	57459564	57459720	131106	143,75,62	7,5,4	85,64,51	3,4,3	331	99	0.611248471826	1.0	0.859,0.818,0.823	0.894,0.827,0.836	-0.019
131107	ENSG00000088682.14	COQ9	chr16	+	57460025	57460104	57459564	57459720	57460588	57460873	131107	209,92,64	0,0,1	113,80,65	1,0,0	178	99	1	1.0	1.0,1.0,0.973	0.984,1.0,1.0	-0.004
131108	ENSG00000159579.14	RSPRY1	chr16	+	57207567	57207685	57204596	57205008	57208057	57208110	131108	3,3,2	77,44,38	3,4,3	56,30,40	217	99	0.349808147981	1.0	0.017,0.03,0.023	0.024,0.057,0.033	-0.015
131109	ENSG00000159579.14	RSPRY1	chr16	+	57216106	57216177	57213887	57213946	57216903	57217035	131109	57,26,22	2,0,1	60,25,15	0,1,0	170	99	0.396865027232	1.0	0.943,1.0,0.928	1.0,0.936,1.0	-0.022
131110	ENSG00000159579.14	RSPRY1	chr16	+	57216883	57217035	57216106	57216173	57220731	57220824	131110	99,32,35	1,0,0	53,20,27	0,0,0	251	99	1	1.0	0.975,1.0,1.0	1.0,1.0,1.0	-0.008
131111	ENSG00000159579.14	RSPRY1	chr16	+	57216934	57217035	57216106	57216173	57220731	57220824	131111	85,24,26	1,0,0	46,17,17	0,0,0	200	99	1	1.0	0.977,1.0,1.0	1.0,1.0,1.0	-0.008
131112	ENSG00000159579.14	RSPRY1	chr16	+	57224363	57224479	57221271	57221415	57227341	57227453	131112	0,0,0	81,23,16	0,0,2	21,16,30	215	99	1	1.0	0.0,0.0,0.0	0.0,0.0,0.03	-0.01
131113	ENSG00000172775.17	PSME3IP1	chr16	-	57164000	57164060	57152465	57154507	57167092	57167250	131113	211,112,96	1,0,0	117,70,77	1,0,1	159	99	1	1.0	0.992,1.0,1.0	0.986,1.0,0.98	0.009
131114	ENSG00000172775.17	PSME3IP1	chr16	-	57173673	57173796	57172808	57172874	57178501	57178852	131114	0,1,1	1,0,0	3,0,2	0,0,0	222	99	1	1.0	0.0,1.0,1.0	1.0,NA,1.0	-0.333
131115	ENSG00000172775.17	PSME3IP1	chr16	-	57173673	57173800	57172808	57172874	57178501	57178852	131115	0,1,1	1,0,0	2,0,2	0,0,0	226	99	1	1.0	0.0,1.0,1.0	1.0,NA,1.0	-0.333
131116	ENSG00000172775.17	PSME3IP1	chr16	-	57173673	57173869	57172808	57172874	57178501	57178557	131116	121,41,27	1,0,0	68,31,40	0,0,0	295	99	1	1.0	0.976,1.0,1.0	1.0,1.0,1.0	-0.008
131117	ENSG00000172775.17	PSME3IP1	chr16	-	57173727	57173800	57172775	57172874	57178501	57178852	131117	313,146,138	1,0,0	197,122,127	0,0,0	172	99	1	1.0	0.994,1.0,1.0	1.0,1.0,1.0	-0.002
131118	ENSG00000172775.17	PSME3IP1	chr16	-	57174168	57174216	57173727	57173869	57185820	57186055	131118	2,1,1	82,46,31	0,0,1	51,36,29	147	99	1	1.0	0.016,0.014,0.021	0.0,0.0,0.023	0.009
131119	ENSG00000172775.17	PSME3IP1	chr16	-	57174168	57174265	57173727	57173869	57178805	57178852	131119	8,2,4	0,0,1	7,0,4	0,0,0	196	99	1	1.0	1.0,1.0,0.669	1.0,NA,1.0	-0.11
131120	ENSG00000172775.17	PSME3IP1	chr16	-	57178501	57178532	57173727	57173796	57185820	57186055	131120	2,0,0	0,1,0	1,0,0	0,0,0	130	99	1	1.0	1.0,0.0,NA	1.0,NA,NA	-0.5
131121	ENSG00000172775.17	PSME3IP1	chr16	-	57178501	57178532	57173727	57173869	57185820	57186055	131121	3,1,1	82,46,31	3,0,0	51,36,29	130	99	0.543472534164	1.0	0.027,0.016,0.024	0.043,0.0,0.0	0.008
131122	ENSG00000172775.17	PSME3IP1	chr16	-	57178501	57178532	57173727	57173869	57185824	57186040	131122	0,0,0	14,4,6	3,0,1	12,7,6	130	99	0.359980936521	1.0	0.0,0.0,0.0	0.16,0.0,0.113	-0.091
131123	ENSG00000172775.17	PSME3IP1	chr16	-	57178501	57178532	57174168	57174286	57185820	57186055	131123	2,0,0	1,0,0	0,0,0	1,0,0	130	99	1	1.0	0.604,NA,NA	0.0,NA,NA	0.604
131125	ENSG00000172775.17	PSME3IP1	chr16	-	57178501	57178532	57174619	57174688	57185820	57186055	131125	2,0,0	1,1,0	0,0,0	1,3,1	130	99	1	1.0	0.604,0.0,NA	0.0,0.0,0.0	0.302
131126	ENSG00000172775.17	PSME3IP1	chr16	-	57179717	57179791	57178805	57178852	57181553	57181790	131126	0,0,1	7,2,4	0,0,1	7,3,2	173	99	1	1.0	0.0,0.0,0.125	0.0,0.0,0.222	-0.032
131127	ENSG00000140848.17	CPNE2	chr16	+	57120915	57121191	57119560	57119650	57121673	57121760	131127	65,26,18	0,1,0	50,29,27	0,0,0	375	99	1	1.0	1.0,0.873,1.0	1.0,1.0,1.0	-0.042
131128	ENSG00000140848.17	CPNE2	chr16	+	57120915	57121200	57119560	57119650	57121673	57121760	131128	1,0,0	0,1,0	2,0,1	0,0,0	384	99	1	1.0	1.0,0.0,NA	1.0,NA,1.0	-0.5
131129	ENSG00000140848.17	CPNE2	chr16	+	57121092	57121200	57119560	57119650	57121673	57121760	131129	41,17,10	0,1,0	33,23,21	0,0,0	207	99	1	1.0	1.0,0.89,1.0	1.0,1.0,1.0	-0.037
131130	ENSG00000140848.17	CPNE2	chr16	+	57137537	57137770	57137148	57137282	57146084	57147964	131130	0,1,0	104,34,38	0,1,0	106,37,55	332	99	1	1.0	0.0,0.009,0.0	0.0,0.008,0.0	0.0
131131	ENSG00000051108.15	HERPUD1	chr16	+	56939899	56940245	56939248	56939359	56943125	56943297	131131	267,114,113	1,0,0	147,78,113	0,0,0	445	99	1	1.0	0.983,1.0,1.0	1.0,1.0,1.0	-0.006
131132	ENSG00000102900.13	NUP93	chr16	+	56748233	56748436	56730117	56730211	56758537	56758655	131132	274,125,120	4,3,4	136,86,111	1,0,0	302	99	0.00217890572313	0.04373462867405829	0.957,0.932,0.908	0.978,1.0,1.0	-0.06
131133	ENSG00000102900.13	NUP93	chr16	+	56805474	56805635	56798475	56798538	56818663	56818738	131133	105,46,53	2,0,1	69,35,43	4,3,3	260	99	0.00168441405068	0.035806685022379284	0.952,1.0,0.953	0.868,0.816,0.845	0.125
131134	ENSG00000102900.13	NUP93	chr16	+	56805503	56805635	56798475	56798538	56818663	56818738	131134	511,242,195	2,0,1	283,168,203	4,3,3	231	99	0.037963296457	0.3784674140718019	0.991,1.0,0.988	0.968,0.96,0.967	0.028
131135	ENSG00000102900.13	NUP93	chr16	+	56828623	56828678	56823706	56823846	56828976	56829109	131135	2,1,0	193,101,86	0,0,1	130,91,95	154	99	1	1.0	0.007,0.006,0.0	0.0,0.0,0.007	0.002
131136	ENSG00000102900.13	NUP93	chr16	+	56828623	56829109	56823706	56823846	56830527	56830685	131136	189,88,82	0,0,0	115,70,87	0,1,0	585	99	1	1.0	1.0,1.0,1.0	1.0,0.922,1.0	0.026
131137	ENSG00000102900.13	NUP93	chr16	+	56836600	56836722	56834733	56834778	56837607	56837726	131137	267,157,138	0,0,1	175,95,125	2,1,3	221	99	0.547343149166	1.0	1.0,1.0,0.984	0.975,0.977,0.949	0.028
131138	ENSG00000102900.13	NUP93	chr16	+	56836667	56836717	56834733	56834778	56837607	56837726	131138	128,54,59	0,0,1	77,39,37	2,1,3	149	99	0.061220651965	0.5324841598650367	1.0,1.0,0.975	0.962,0.963,0.891	0.053
131139	ENSG00000102900.13	NUP93	chr16	+	56836667	56836722	56834733	56834778	56837607	56837726	131139	1,0,0	0,0,1	0,0,0	2,1,3	154	99	1	1.0	1.0,NA,0.0	0.0,0.0,0.0	0.5
131140	ENSG00000102900.13	NUP93	chr16	+	56838957	56839069	56837624	56837726	56839520	56839604	131140	100,46,40	2,1,0	62,34,29	1,0,0	211	99	0.543420902521	1.0	0.959,0.956,1.0	0.967,1.0,1.0	-0.017
131141	ENSG00000087263.17	OGFOD1	chr16	+	56462527	56462634	56458547	56458594	56466151	56466179	131141	73,52,35	0,0,1	25,23,23	0,0,0	206	99	1	1.0	1.0,1.0,0.944	1.0,1.0,1.0	-0.019
131142	ENSG00000008735.14	MAPK8IP2	chr22	+	50601727	50601886	50600792	50600883	50603222	50603498	131142	1,0,1	0,0,1	2,0,0	0,0,0	258	99	1	1.0	1.0,NA,0.277	1.0,NA,NA	-0.361
131143	ENSG00000008735.14	MAPK8IP2	chr22	+	50601727	50601894	50600792	50600883	50603222	50603498	131143	66,28,23	0,0,1	51,43,27	0,0,0	266	99	1	1.0	1.0,1.0,0.895	1.0,1.0,1.0	-0.035
131144	ENSG00000008735.14	MAPK8IP2	chr22	+	50601788	50601886	50600792	50600883	50603222	50603498	131144	31,17,17	0,0,1	39,19,37	0,0,0	197	99	1	1.0	1.0,1.0,0.895	1.0,1.0,1.0	-0.035
131145	ENSG00000008735.14	MAPK8IP2	chr22	+	50607188	50607308	50606920	50606991	50610211	50610310	131145	2,1,0	34,20,15	0,0,1	32,17,33	219	99	1	1.0	0.026,0.022,0.0	0.0,0.0,0.014	0.011
131146	ENSG00000288725.1	ENSG00000288725	chr16	-	56439656	56439775	56434753	56434829	56446625	56446689	131146	408,177,196	0,0,0	254,124,153	0,0,1	218	99	1	1.0	1.0,1.0,1.0	1.0,1.0,0.986	0.005
131147	ENSG00000288725.1	ENSG00000288725	chr16	-	56439656	56439835	56434753	56434829	56446625	56446689	131147	408,176,197	0,0,0	254,124,153	0,0,1	278	99	1	1.0	1.0,1.0,1.0	1.0,1.0,0.982	0.006
131148	ENSG00000288725.1	ENSG00000288725	chr16	-	56500853	56500992	56499777	56499907	56501352	56501497	131148	75,17,18	0,1,0	38,20,15	3,0,1	238	99	0.280607402221	1.0	1.0,0.876,1.0	0.84,1.0,0.862	0.058
131149	ENSG00000159461.15	AMFR	chr16	-	56385918	56386022	56369192	56369297	56389184	56389375	131149	279,118,85	0,1,0	108,83,85	0,0,0	203	99	1	1.0	1.0,0.983,1.0	1.0,1.0,1.0	-0.006
131150	ENSG00000159461.15	AMFR	chr16	-	56388368	56388461	56385918	56386022	56388757	56388853	131150	1,0,0	0,2,0	1,1,0	0,0,0	192	99	1	1.0	1.0,0.0,NA	1.0,1.0,NA	-0.5
131151	ENSG00000159461.15	AMFR	chr16	-	56388368	56388853	56385918	56386022	56389184	56389375	131151	1,0,0	276,114,84	2,0,1	105,82,85	584	99	1	1.0	0.001,0.0,0.0	0.003,0.0,0.002	-0.001
131152	ENSG00000159461.15	AMFR	chr16	-	56407866	56408116	56405203	56405244	56409423	56409588	131152	367,178,143	0,0,0	174,126,116	0,1,0	349	99	1	1.0	1.0,1.0,1.0	1.0,0.973,1.0	0.009
131153	ENSG00000159461.15	AMFR	chr16	-	56407866	56408220	56405203	56405244	56409423	56409588	131153	275,122,111	0,0,0	136,87,79	0,1,0	453	99	1	1.0	1.0,1.0,1.0	1.0,0.95,1.0	0.017
131154	ENSG00000159461.15	AMFR	chr16	-	56409423	56409516	56405203	56405244	56414251	56414344	131154	0,0,1	2,3,0	0,4,2	1,0,1	192	99	0.0181017609909	0.21902171241967341	0.0,0.0,1.0	0.0,1.0,0.508	-0.169
131155	ENSG00000087253.13	LPCAT2	chr16	+	55519563	55519622	55509071	55509352	55525507	55526058	131155	1,1,0	29,19,9	0,0,0	27,30,21	158	99	1	1.0	0.021,0.032,0.0	0.0,0.0,0.0	0.018
131156	ENSG00000087253.13	LPCAT2	chr16	+	55526870	55527005	55525507	55525647	55528376	55528594	131156	2,3,2	22,13,16	0,0,0	31,18,11	234	99	0.0332414734951	0.34355277561069797	0.037,0.089,0.05	0.0,0.0,0.0	0.059
131157	ENSG00000087253.13	LPCAT2	chr16	+	55531820	55531863	55529834	55529947	55532823	55532882	131157	0,1,0	0,0,0	1,0,0	1,1,0	142	99	1	1.0	NA,1.0,NA	0.411,0.0,NA	0.794
131158	ENSG00000087253.13	LPCAT2	chr16	+	55531820	55531974	55529834	55529947	55532823	55532882	131158	36,18,15	0,0,0	33,17,19	1,1,0	253	99	1	1.0	1.0,1.0,1.0	0.928,0.869,1.0	0.068
131159	ENSG00000087253.13	LPCAT2	chr16	+	55549255	55549402	55545734	55545817	55550948	55551102	131159	94,38,34	0,0,0	58,40,44	1,0,0	246	99	1	1.0	1.0,1.0,1.0	0.959,1.0,1.0	0.014
131160	ENSG00000126246.10	IGFLR1	chr19	-	35740339	35740564	35739709	35739769	35741023	35741223	131160	10,3,1	0,1,0	9,3,6	1,0,0	324	99	1	1.0	1.0,0.478,1.0	0.733,1.0,1.0	-0.085
131161	ENSG00000126246.10	IGFLR1	chr19	-	35740339	35740564	35740016	35740088	35741023	35741223	131161	10,3,1	1,1,0	9,2,7	2,0,1	324	99	0.676023859859	1.0	0.753,0.478,1.0	0.579,1.0,0.681	-0.01
131162	ENSG00000245694.11	CRNDE	chr16	-	54920297	54920593	54916491	54919209	54923584	54925213	131162	136,46,38	1,1,1	76,58,52	0,1,0	395	99	0.139177102956	0.9363656150172242	0.971,0.92,0.905	1.0,0.936,1.0	-0.047
131163	ENSG00000245694.11	CRNDE	chr16	-	54920500	54920593	54920297	54920410	54923584	54925213	131163	1,0,1	151,65,27	0,1,2	71,58,45	192	99	1	1.0	0.003,0.0,0.019	0.0,0.009,0.022	-0.003
131164	ENSG00000245694.11	CRNDE	chr16	-	54924600	54924669	54923584	54923650	54925100	54925236	131164	0,2,1	142,44,37	1,0,1	82,67,61	168	99	1	1.0	0.0,0.026,0.016	0.007,0.0,0.01	0.008
131165	ENSG00000103479.17	RBL2	chr16	+	53439015	53439475	53434417	53434796	53442657	53442858	131165	67,35,30	0,0,1	63,26,37	0,0,0	559	99	1	1.0	1.0,1.0,0.842	1.0,1.0,1.0	-0.053
131166	ENSG00000103479.17	RBL2	chr16	+	53441151	53441287	53439015	53439146	53442657	53442858	131166	2,0,0	80,24,24	0,0,1	62,25,31	235	99	1	1.0	0.01,0.0,0.0	0.0,0.0,0.013	-0.001
131167	ENSG00000103479.17	RBL2	chr16	+	53442799	53442858	53439015	53439146	53447041	53447106	131167	69,22,16	0,0,1	44,13,37	0,0,0	158	99	1	1.0	1.0,1.0,0.909	1.0,1.0,1.0	-0.03
131168	ENSG00000103479.17	RBL2	chr16	+	53479153	53479224	53470745	53470922	53479885	53479991	131168	49,19,19	2,1,0	23,21,19	1,1,3	170	99	0.248789395065	1.0	0.935,0.917,1.0	0.931,0.924,0.787	0.07
131169	ENSG00000177200.18	CHD9	chr16	+	53115143	53115273	53055038	53055077	53121299	53122178	131169	0,2,0	0,1,0	0,0,0	0,0,3	229	99	1	1.0	NA,0.464,NA	NA,NA,0.0	0.464
131171	ENSG00000177200.18	CHD9	chr16	+	53208264	53208347	53157163	53157541	53209481	53209541	131171	2,6,3	22,2,6	0,4,2	4,3,8	182	99	0.530233883674	1.0	0.047,0.62,0.214	0.0,0.42,0.12	0.114
131172	ENSG00000177200.18	CHD9	chr16	+	53208264	53208601	53157163	53157541	53209481	53209813	131172	0,1,0	22,2,6	0,0,2	4,3,8	436	99	1	1.0	0.0,0.102,0.0	0.0,0.0,0.054	0.016
131173	ENSG00000177200.18	CHD9	chr16	+	53208264	53208605	53157163	53157541	53209481	53209813	131173	2,1,0	22,2,6	0,0,1	4,3,8	440	99	1	1.0	0.02,0.101,0.0	0.0,0.0,0.027	0.031
131174	ENSG00000177200.18	CHD9	chr16	+	53208264	53208709	53157163	53157541	53209481	53209813	131174	31,13,12	22,2,6	16,10,16	4,3,8	544	99	0.640307682138	1.0	0.204,0.542,0.267	0.421,0.378,0.267	-0.018
131175	ENSG00000177200.18	CHD9	chr16	+	53231890	53232024	53231646	53231784	53235184	53235306	131175	0,0,0	58,19,19	0,1,1	24,11,14	233	99	1	1.0	0.0,0.0,0.0	0.0,0.037,0.029	-0.022
131176	ENSG00000177200.18	CHD9	chr16	+	53254437	53254494	53249870	53250066	53255599	53255779	131176	17,8,11	0,0,0	11,4,7	1,0,0	156	99	1	1.0	1.0,1.0,1.0	0.875,1.0,1.0	0.042
131178	ENSG00000177200.18	CHD9	chr16	+	53314832	53315044	53308685	53308854	53318211	53318340	131178	156,52,65	0,0,0	98,44,59	0,1,0	311	99	1	1.0	1.0,1.0,1.0	1.0,0.933,1.0	0.022
131179	ENSG00000177200.18	CHD9	chr16	+	53314849	53315044	53314505	53314516	53318211	53318340	131179	156,53,65	0,0,0	98,43,59	0,1,1	294	99	1	1.0	1.0,1.0,1.0	1.0,0.935,0.952	0.038
131180	ENSG00000177200.18	CHD9	chr16	+	53319812	53319951	53318211	53318340	53320367	53320545	131180	14,7,5	0,0,0	12,11,10	0,2,4	238	99	0.000400748916118	0.011373384671513442	1.0,1.0,1.0	1.0,0.696,0.51	0.265
131181	ENSG00000177200.18	CHD9	chr16	+	53320367	53320545	53318211	53318340	53321162	53321217	131181	0,1,1	4,0,1	0,2,4	0,0,0	277	99	1	1.0	0.0,1.0,0.263	NA,1.0,1.0	-0.579
131182	ENSG00000177200.18	CHD9	chr16	+	53320367	53320545	53318211	53318340	53321525	53321630	131182	0,0,0	38,17,18	1,2,6	28,13,31	277	99	0.0354604485486	0.3604143238900729	0.0,0.0,0.0	0.013,0.052,0.065	-0.043
131183	ENSG00000177200.18	CHD9	chr16	+	53320367	53320545	53319812	53319951	53321162	53321217	131183	0,1,1	1,0,0	1,1,0	0,0,0	277	99	1	1.0	0.0,1.0,1.0	1.0,1.0,NA	-0.333
131184	ENSG00000177200.18	CHD9	chr16	+	53320367	53320545	53319812	53319951	53321525	53321630	131184	0,0,0	1,0,0	2,1,2	0,3,0	277	99	1	1.0	0.0,NA,NA	1.0,0.106,1.0	-0.702
131185	ENSG00000177200.18	CHD9	chr16	+	53321162	53321217	53320367	53320545	53321525	53321630	131185	0,1,1	0,0,0	0,0,0	1,0,2	154	99	1	1.0	NA,1.0,1.0	0.0,NA,0.0	1.0
131189	ENSG00000083799.18	CYLD	chr16	+	50785548	50785700	50784328	50784451	50786854	50787746	131189	0,0,0	106,27,34	2,0,0	42,23,31	251	99	1	1.0	0.0,0.0,0.0	0.018,0.0,0.0	-0.006
131190	ENSG00000100029.18	PES1	chr22	-	30579750	30579870	30579136	30579303	30580052	30580178	131190	1689,958,920	5,12,4	718,458,411	2,2,2	219	99	0.70164811871	1.0	0.993,0.973,0.99	0.994,0.99,0.989	-0.006
131191	ENSG00000100029.18	PES1	chr22	-	30579750	30579890	30579136	30579303	30580052	30580178	131191	1651,938,902	5,12,4	703,454,407	2,2,2	239	99	0.4115420041	1.0	0.993,0.97,0.989	0.993,0.989,0.988	-0.006
131192	ENSG00000100029.18	PES1	chr22	-	30579826	30579870	30579136	30579303	30580052	30580178	131192	2,1,0	5,12,4	0,0,0	2,2,2	143	99	0.830751969659	1.0	0.217,0.055,0.0	0.0,0.0,0.0	0.091
131193	ENSG00000100029.18	PES1	chr22	-	30579826	30579890	30579136	30579303	30580052	30580178	131193	0,1,0	5,12,4	0,0,0	2,2,2	163	99	1	1.0	0.0,0.048,0.0	0.0,0.0,0.0	0.016
131194	ENSG00000100029.18	PES1	chr22	-	30579826	30579935	30579136	30579303	30580052	30580178	131194	615,456,407	5,12,4	291,165,190	2,2,2	208	99	0.117920613323	0.8369241499423602	0.983,0.948,0.98	0.986,0.975,0.978	-0.009
131195	ENSG00000100029.18	PES1	chr22	-	30579826	30580178	30579136	30579303	30580570	30580686	131195	1268,787,717	1,1,1	551,326,351	1,0,1	451	99	1	1.0	0.996,0.994,0.994	0.992,1.0,0.987	0.002
131196	ENSG00000100029.18	PES1	chr22	-	30581011	30581101	30580570	30580698	30581333	30581396	131196	615,304,215	0,0,1	305,188,159	0,0,0	189	99	1	1.0	1.0,1.0,0.991	1.0,1.0,1.0	-0.003
131197	ENSG00000100029.18	PES1	chr22	-	30581011	30581101	30580570	30580698	30581527	30581644	131197	29,44,44	0,0,1	13,9,11	0,0,0	189	99	1	1.0	1.0,1.0,0.958	1.0,1.0,1.0	-0.014
131198	ENSG00000100029.18	PES1	chr22	-	30581011	30581396	30580570	30580686	30581527	30581644	131198	47,61,54	1,0,0	20,17,17	0,0,0	484	99	1	1.0	0.906,1.0,1.0	1.0,1.0,1.0	-0.031
131199	ENSG00000100029.18	PES1	chr22	-	30581011	30581396	30580570	30580701	30581527	30581644	131199	1533,748,630	39,76,111	645,388,383	2,4,4	484	99	2.29933849738e-11	8.019885996749316e-09	0.889,0.668,0.537	0.985,0.952,0.951	-0.265
131200	ENSG00000100029.18	PES1	chr22	-	30581333	30581396	30580570	30580701	30581527	30581644	131200	16,34,29	39,76,111	4,6,5	2,4,4	162	99	0.00303952326425	0.05662151762971328	0.2,0.215,0.138	0.55,0.478,0.433	-0.303
131201	ENSG00000100029.18	PES1	chr22	-	30581333	30581396	30581011	30581101	30581527	30581644	131201	529,251,168	27,50,48	250,152,144	12,8,13	162	99	0.000830465144364	0.020518649472624193	0.923,0.754,0.681	0.927,0.921,0.871	-0.12
131202	ENSG00000100029.18	PES1	chr22	-	30581333	30581408	30580570	30580698	30581527	30581644	131202	923,474,358	0,0,1	427,259,224	0,0,0	174	99	1	1.0	1.0,1.0,0.995	1.0,1.0,1.0	-0.002
131203	ENSG00000100029.18	PES1	chr22	-	30584970	30585370	30584545	30584717	30587285	30587395	131203	13,9,1	846,592,575	12,9,8	425,257,275	499	99	1	1.0	0.003,0.003,0.0	0.006,0.007,0.006	-0.004
131204	ENSG00000100029.18	PES1	chr22	-	30585834	30585999	30584545	30584717	30587285	30587395	131204	0,0,2	846,592,575	3,0,0	425,257,275	264	99	1	1.0	0.0,0.0,0.001	0.003,0.0,0.0	-0.001
131205	ENSG00000100029.18	PES1	chr22	-	30585834	30586029	30584545	30584717	30587285	30587395	131205	1,0,1	846,592,575	3,0,0	425,257,275	294	99	1	1.0	0.0,0.0,0.001	0.002,0.0,0.0	-0.0
131206	ENSG00000100029.18	PES1	chr22	-	30586965	30587100	30584545	30584717	30587285	30587395	131206	1,0,0	846,592,575	0,3,0	425,257,275	234	99	1	1.0	0.0,0.0,0.0	0.0,0.005,0.0	-0.002
131207	ENSG00000100029.18	PES1	chr22	-	30588020	30588192	30586997	30587395	30589190	30589270	131207	2719,1605,1511	0,2,0	1161,647,752	0,0,0	271	99	1	1.0	1.0,0.997,1.0	1.0,1.0,1.0	-0.001
131208	ENSG00000100029.18	PES1	chr22	-	30588119	30588174	30587285	30587395	30589190	30589270	131208	903,519,481	0,2,0	366,243,246	0,0,0	154	99	1	1.0	1.0,0.994,1.0	1.0,1.0,1.0	-0.002
131210	ENSG00000167207.14	NOD2	chr16	+	50719902	50720008	50716890	50716974	50722621	50722705	131210	0,0,0	2,0,0	0,3,2	0,0,0	205	99	1	1.0	0.0,NA,NA	NA,1.0,1.0	-1.0
131211	ENSG00000109083.14	IFT20	chr17	-	28332145	28332176	28331401	28331987	28335339	28335489	131211	3,2,4	49,17,14	2,2,3	25,16,21	130	99	0.694013230706	1.0	0.045,0.082,0.179	0.057,0.087,0.098	0.021
131212	ENSG00000184058.15	TBX1	chr22	+	19764154	19764330	19763240	19763342	19764957	19765113	131212	281,121,99	5,4,8	171,128,130	3,2,4	275	99	0.168325035534	1.0	0.953,0.916,0.817	0.954,0.958,0.921	-0.049
131213	ENSG00000184058.15	TBX1	chr22	+	19765700	19765825	19763240	19763342	19765901	19766002	131213	51,28,34	1,0,0	47,27,32	0,0,0	224	99	1	1.0	0.958,1.0,1.0	1.0,1.0,1.0	-0.014
131214	ENSG00000184058.15	TBX1	chr22	+	19765983	19766002	19765757	19765825	19766388	19767334	131214	22,12,16	0,0,0	13,13,29	0,0,1	118	99	1	1.0	1.0,1.0,1.0	1.0,1.0,0.961	0.013
131215	ENSG00000166164.16	BRD7	chr16	-	50321880	50322038	50320662	50320774	50323586	50323698	131215	212,63,67	0,0,1	105,53,56	1,0,0	257	99	1	1.0	1.0,1.0,0.963	0.976,1.0,1.0	-0.004
131216	ENSG00000166164.16	BRD7	chr16	-	50321880	50322038	50320662	50320774	50325747	50325883	131216	3,2,0	0,0,0	0,3,2	1,0,0	257	99	1	1.0	1.0,1.0,NA	0.0,1.0,1.0	0.333
131217	ENSG00000166164.16	BRD7	chr16	-	50321880	50322060	50320662	50320774	50325747	50325883	131217	0,2,0	0,0,0	0,0,0	1,0,0	279	99	1	1.0	NA,1.0,NA	0.0,NA,NA	1.0
131218	ENSG00000166164.16	BRD7	chr16	-	50321981	50322060	50320662	50320774	50325747	50325883	131218	146,60,62	0,0,0	86,50,53	1,0,0	178	99	1	1.0	1.0,1.0,1.0	0.98,1.0,1.0	0.007
131219	ENSG00000166164.16	BRD7	chr16	-	50323586	50323817	50320662	50320774	50325747	50325883	131219	108,47,48	0,0,0	68,46,35	1,0,0	330	99	1	1.0	1.0,1.0,1.0	0.953,1.0,1.0	0.016
131220	ENSG00000166164.16	BRD7	chr16	-	50323586	50323817	50321981	50322038	50325747	50325883	131220	547,207,214	3,1,0	290,176,175	4,4,2	330	99	0.0123119370058	0.16466698548420763	0.982,0.984,1.0	0.956,0.93,0.963	0.039
131221	ENSG00000166164.16	BRD7	chr16	-	50323735	50323817	50321981	50322038	50325747	50325883	131221	3,1,0	3,1,0	0,0,0	4,4,2	181	99	1	1.0	0.354,0.354,NA	0.0,0.0,0.0	0.354
131222	ENSG00000166164.16	BRD7	chr16	-	50324756	50324888	50323586	50323698	50325747	50325883	131222	0,1,0	197,99,69	1,0,0	114,59,75	231	99	1	1.0	0.0,0.004,0.0	0.004,0.0,0.0	0.0
131223	ENSG00000166164.16	BRD7	chr16	-	50326283	50326424	50325747	50325883	50328668	50328744	131223	499,180,150	24,10,10	225,169,185	17,4,10	240	99	0.94166960284	1.0	0.896,0.881,0.861	0.845,0.946,0.884	-0.012
131224	ENSG00000166164.16	BRD7	chr16	-	50335754	50335922	50334710	50334895	50339975	50340086	131224	1,0,0	440,145,139	0,2,0	206,142,164	267	99	1	1.0	0.001,0.0,0.0	0.0,0.005,0.0	-0.001
131225	ENSG00000166164.16	BRD7	chr16	-	50339975	50340384	50334710	50334895	50350022	50350167	131225	532,179,173	1,0,0	255,168,196	0,0,0	508	99	1	1.0	0.99,1.0,1.0	1.0,1.0,1.0	-0.003
131226	ENSG00000166164.16	BRD7	chr16	-	50340322	50340384	50339975	50340086	50350022	50350167	131226	5,8,2	2,2,4	10,4,2	1,2,3	161	99	0.651708458088	1.0	0.606,0.711,0.235	0.86,0.552,0.291	-0.05
131227	ENSG00000166164.16	BRD7	chr16	-	50350022	50350077	50339975	50340086	50354424	50354482	131227	2,3,4	1,0,0	1,2,3	0,0,0	154	99	1	1.0	0.562,1.0,1.0	1.0,1.0,1.0	-0.146
131228	ENSG00000166164.16	BRD7	chr16	-	50361791	50361932	50354792	50354922	50368089	50368298	131228	7,2,1	79,40,38	6,4,3	39,37,32	240	99	0.152046585954	0.993954205411795	0.035,0.02,0.011	0.06,0.043,0.037	-0.025
131229	ENSG00000121274.14	TENT4B	chr16	+	50225097	50225142	50224890	50224994	50225238	50225285	131229	53,24,26	23,5,8	31,16,10	9,5,12	144	99	0.436288432247	1.0	0.613,0.767,0.691	0.703,0.688,0.364	0.105
131230	ENSG00000102921.8	N4BP1	chr16	-	48570181	48570292	48561957	48562444	48609774	48610180	131230	0,0,1	38,17,13	1,0,2	18,17,16	210	99	0.717726084221	1.0	0.0,0.0,0.035	0.026,0.0,0.056	-0.016
131231	ENSG00000102910.14	LONP2	chr16	+	48256643	48256741	48252130	48252365	48258617	48258740	131231	131,39,33	12,9,1	84,43,50	10,1,4	197	99	0.454380232158	1.0	0.846,0.685,0.943	0.808,0.956,0.863	-0.051
131232	ENSG00000102910.14	LONP2	chr16	+	48340624	48340729	48334311	48334358	48347506	48347714	131232	1,0,1	170,49,43	4,1,4	107,73,64	204	99	0.833412178466	1.0	0.003,0.0,0.011	0.018,0.007,0.029	-0.013
131233	ENSG00000102910.14	LONP2	chr16	+	48356613	48356710	48351580	48351685	48361476	48361759	131233	17,7,8	0,0,0	10,6,15	0,1,0	196	99	1	1.0	1.0,1.0,1.0	1.0,0.752,1.0	0.083
131234	ENSG00000171208.10	NETO2	chr16	-	47100823	47100980	47086225	47086339	47109482	47109711	131234	6,1,3	79,34,23	2,2,1	44,19,20	256	99	0.417286937442	1.0	0.029,0.011,0.048	0.017,0.039,0.019	0.004
131235	ENSG00000171208.10	NETO2	chr16	-	47100947	47100980	47083613	47083801	47109482	47109711	131235	7,5,3	76,15,22	2,3,3	32,10,20	132	99	0.657331728036	1.0	0.065,0.2,0.093	0.045,0.184,0.101	0.009
131236	ENSG00000171208.10	NETO2	chr16	-	47129223	47129364	47128324	47128450	47131968	47132025	131236	259,99,82	0,0,0	175,71,87	0,0,1	240	99	1	1.0	1.0,1.0,1.0	1.0,1.0,0.973	0.009
131237	ENSG00000171208.10	NETO2	chr16	-	47134069	47134410	47131968	47132025	47143578	47143945	131237	6,5,6	116,38,39	4,3,4	73,37,38	440	99	0.530928871769	1.0	0.012,0.029,0.033	0.012,0.018,0.023	0.007
131238	ENSG00000171208.10	NETO2	chr16	-	47134251	47134410	47131968	47132025	47143578	47143945	131238	7,4,2	116,38,39	3,1,3	73,37,38	258	99	0.289642568382	1.0	0.023,0.039,0.019	0.016,0.01,0.029	0.009
131239	ENSG00000166123.14	GPT2	chr16	+	46885466	46885612	46884693	46884958	46897647	46897737	131239	0,1,1	85,49,41	0,2,4	30,32,34	245	99	0.635256679784	1.0	0.0,0.008,0.01	0.0,0.025,0.045	-0.017
131240	ENSG00000166123.14	GPT2	chr16	+	46900681	46900883	46884693	46884958	46906841	46906975	131240	5,3,2	2,0,0	4,6,2	0,0,0	301	99	0.706133268368	1.0	0.451,1.0,1.0	1.0,1.0,1.0	-0.183
131241	ENSG00000155330.10	C16orf87	chr16	-	46804335	46804408	46803002	46803070	46824385	46824482	131241	3,1,0	27,7,7	3,1,0	8,5,17	172	99	0.677580191732	1.0	0.06,0.076,0.0	0.178,0.103,0.0	-0.048
131242	ENSG00000155330.10	C16orf87	chr16	-	46804335	46804446	46803002	46803070	46809602	46809785	131242	5,1,0	99,58,48	3,2,2	78,36,52	210	99	0.632594751827	1.0	0.023,0.008,0.0	0.018,0.026,0.018	-0.01
131243	ENSG00000155330.10	C16orf87	chr16	-	46804335	46804446	46803002	46803070	46824385	46824482	131243	5,2,1	27,7,7	4,3,1	8,5,17	210	99	1	1.0	0.08,0.119,0.063	0.191,0.22,0.027	-0.059
131244	ENSG00000155330.10	C16orf87	chr16	-	46805707	46805827	46803002	46803070	46809602	46809785	131244	0,1,0	99,58,48	1,1,3	78,36,52	219	99	1	1.0	0.0,0.008,0.0	0.006,0.012,0.025	-0.012
131245	ENSG00000155330.10	C16orf87	chr16	-	46805713	46805827	46803002	46803070	46809602	46809785	131245	0,1,1	99,58,48	0,1,3	78,36,52	213	99	1	1.0	0.0,0.008,0.01	0.0,0.013,0.026	-0.007
131246	ENSG00000155330.10	C16orf87	chr16	-	46807964	46808134	46803002	46803070	46809602	46809785	131246	3,4,0	99,58,48	4,4,3	78,36,52	269	99	0.195821477185	1.0	0.011,0.025,0.0	0.019,0.039,0.021	-0.014
131247	ENSG00000155330.10	C16orf87	chr16	-	46808086	46808134	46803002	46803070	46809602	46809785	131247	0,2,0	99,58,48	3,0,2	78,36,52	147	99	0.554582934193	1.0	0.0,0.023,0.0	0.025,0.0,0.025	-0.009
131248	ENSG00000155330.10	C16orf87	chr16	-	46809602	46809785	46804335	46804446	46824385	46824482	131248	348,149,170	0,1,1	189,104,117	1,1,0	282	99	1	1.0	1.0,0.981,0.984	0.985,0.973,1.0	0.002
131249	ENSG00000155330.10	C16orf87	chr16	-	46816163	46816218	46809602	46809785	46824385	46824482	131249	1,1,0	145,55,64	0,0,0	84,52,47	154	99	1	1.0	0.004,0.012,0.0	0.0,0.0,0.0	0.005
131250	ENSG00000091651.9	ORC6	chr16	+	46690966	46691120	46689706	46689770	46692381	46692545	131250	444,384,296	0,0,0	242,151,200	1,0,0	253	99	1	1.0	1.0,1.0,1.0	0.99,1.0,1.0	0.003
131251	ENSG00000091651.9	ORC6	chr16	+	46694847	46694919	46693092	46693182	46695561	46696219	131251	1,2,0	262,132,145	0,0,1	106,71,67	171	99	1	1.0	0.002,0.009,0.0	0.0,0.0,0.009	0.001
131252	ENSG00000091651.9	ORC6	chr16	+	46694847	46694997	46693092	46693182	46695561	46696219	131252	1,0,0	262,132,145	0,0,1	106,71,67	249	99	1	1.0	0.002,0.0,0.0	0.0,0.0,0.006	-0.001
131253	ENSG00000091651.9	ORC6	chr16	+	46694847	46695084	46693092	46693182	46695561	46695674	131253	19,7,2	262,132,145	7,4,6	106,71,67	336	99	0.555992575802	1.0	0.021,0.015,0.004	0.019,0.016,0.026	-0.007
131254	ENSG00000091651.9	ORC6	chr16	+	46694847	46695094	46693092	46693182	46695561	46696219	131254	18,9,2	262,132,145	7,4,7	106,71,67	346	99	0.491298482829	1.0	0.019,0.019,0.004	0.019,0.016,0.029	-0.007
131255	ENSG00000091651.9	ORC6	chr16	+	46694938	46694997	46693092	46693182	46695561	46696219	131255	3,1,0	262,132,145	0,0,1	106,71,67	158	99	1	1.0	0.007,0.005,0.0	0.0,0.0,0.009	0.001
131256	ENSG00000091651.9	ORC6	chr16	+	46694938	46695094	46693092	46693182	46695561	46696219	131256	15,9,3	262,132,145	7,5,6	106,71,67	255	99	0.371845482206	1.0	0.022,0.026,0.008	0.025,0.027,0.034	-0.01
131257	ENSG00000091651.9	ORC6	chr16	+	46696019	46696085	46695561	46695674	46697457	46697511	131257	495,305,283	3,0,4	177,135,168	1,2,2	165	99	0.688435371492	1.0	0.99,1.0,0.977	0.991,0.976,0.981	0.006
131258	ENSG00000171241.9	SHCBP1	chr16	-	46620801	46620900	46618204	46618372	46621256	46621351	131258	4,6,3	53,25,28	3,4,19	32,9,15	198	99	0.00515099927304	0.08473735020318861	0.036,0.107,0.051	0.045,0.182,0.388	-0.14
131259	ENSG00000197021.9	EOLA2	chrX	-	149935149	149935330	149934004	149934137	149937413	149937480	131259	0,1,0	20,8,7	2,0,1	11,13,12	280	99	0.623624940631	1.0	0.0,0.042,0.0	0.06,0.0,0.029	-0.016
131260	ENSG00000197021.9	EOLA2	chrX	-	149937413	149937676	149934004	149934137	149938192	149938491	131260	11,7,3	0,1,2	9,9,9	0,0,1	362	99	0.338290464816	1.0	1.0,0.657,0.291	1.0,1.0,0.711	-0.254
131261	ENSG00000197021.9	EOLA2	chrX	-	149937432	149937676	149934004	149934137	149938192	149938491	131261	134,72,53	0,1,2	59,42,37	0,0,1	343	99	0.917289671901	1.0	1.0,0.954,0.884	1.0,1.0,0.914	-0.025
131262	ENSG00000197021.9	EOLA2	chrX	-	149937632	149937676	149937448	149937480	149938192	149938491	131262	3,2,0	111,66,51	0,1,2	53,46,40	143	99	1	1.0	0.018,0.021,0.0	0.0,0.015,0.033	-0.003
131263	ENSG00000198276.16	UCKL1	chr20	-	63940377	63940506	63940096	63940306	63940593	63940716	131263	144,54,47	1,1,0	119,71,67	0,0,0	228	99	1	1.0	0.984,0.959,1.0	1.0,1.0,1.0	-0.019
131264	ENSG00000198276.16	UCKL1	chr20	-	63940377	63940522	63940096	63940306	63940593	63940716	131264	145,54,47	1,1,0	118,68,67	0,0,0	244	99	1	1.0	0.983,0.956,1.0	1.0,1.0,1.0	-0.02
131265	ENSG00000198276.16	UCKL1	chr20	-	63941135	63941208	63940949	63941043	63944396	63944458	131265	13,17,8	0,0,1	5,16,4	0,0,0	172	99	1	1.0	1.0,1.0,0.822	1.0,1.0,1.0	-0.059
131266	ENSG00000198276.16	UCKL1	chr20	-	63942469	63942489	63941109	63941208	63943652	63943669	131266	0,0,0	61,15,23	2,2,0	38,28,48	119	99	0.42129113955	1.0	0.0,0.0,0.0	0.042,0.056,0.0	-0.033
131267	ENSG00000198276.16	UCKL1	chr20	-	63942469	63942489	63941109	63941208	63944396	63944458	131267	1,0,0	14,19,7	6,2,1	5,10,3	119	99	1.3669335422e-05	0.0007575416058485681	0.056,0.0,0.0	0.5,0.143,0.217	-0.268
131268	ENSG00000198276.16	UCKL1	chr20	-	63942469	63942925	63941109	63941208	63943652	63943669	131268	2,0,1	61,15,23	5,1,0	38,28,48	555	99	1	1.0	0.006,0.0,0.008	0.023,0.006,0.0	-0.005
131269	ENSG00000198276.16	UCKL1	chr20	-	63943652	63943669	63942469	63942489	63944396	63944458	131269	37,11,11	1,0,0	19,13,27	4,1,1	116	99	0.0119485203743	0.16118144831703907	0.969,1.0,1.0	0.802,0.917,0.958	0.097
131270	ENSG00000198276.16	UCKL1	chr20	-	63943652	63943916	63941109	63941208	63944396	63944458	131270	22,4,8	14,19,7	19,7,8	5,10,3	363	99	0.097899983915	0.7386734871136542	0.3,0.054,0.238	0.509,0.16,0.421	-0.166
131271	ENSG00000198276.16	UCKL1	chr20	-	63943652	63944021	63941109	63941208	63944396	63944458	131271	24,5,9	14,19,7	18,9,6	5,10,3	468	99	0.150535389462	0.9872770586147194	0.266,0.053,0.214	0.432,0.16,0.297	-0.119
131272	ENSG00000198276.16	UCKL1	chr20	-	63943652	63944038	63941109	63941208	63944396	63944458	131272	21,4,8	14,19,7	17,8,6	5,10,3	485	99	0.111015079227	0.8042789617709636	0.234,0.041,0.189	0.41,0.14,0.29	-0.125
131273	ENSG00000198276.16	UCKL1	chr20	-	63943843	63943916	63943652	63943669	63944396	63944458	131273	1,0,0	86,31,32	2,0,3	58,42,76	172	99	0.886391803135	1.0	0.007,0.0,0.0	0.019,0.0,0.022	-0.011
131274	ENSG00000198276.16	UCKL1	chr20	-	63943843	63944021	63943652	63943669	63944396	63944458	131274	3,1,1	86,31,32	2,2,1	58,42,76	277	99	1	1.0	0.012,0.011,0.011	0.012,0.017,0.005	0.0
131275	ENSG00000198276.16	UCKL1	chr20	-	63943843	63944038	63943652	63943669	63944396	63944458	131275	0,0,0	86,31,32	1,1,1	58,42,76	294	99	1	1.0	0.0,0.0,0.0	0.006,0.008,0.004	-0.006
131276	ENSG00000198276.16	UCKL1	chr20	-	63945082	63945503	63944544	63944734	63945650	63945722	131276	3,0,0	237,93,82	7,4,1	177,111,105	520	99	1	1.0	0.002,0.0,0.0	0.007,0.007,0.002	-0.005
131277	ENSG00000198276.16	UCKL1	chr20	-	63946160	63946267	63945650	63945914	63946452	63946640	131277	127,81,57	0,2,0	116,112,101	0,0,0	206	99	1	1.0	1.0,0.951,1.0	1.0,1.0,1.0	-0.016
131278	ENSG00000198276.16	UCKL1	chr20	-	63946160	63946290	63945804	63945975	63946452	63946643	131278	165,56,55	1,1,1	107,63,93	0,0,0	229	99	1	1.0	0.986,0.96,0.96	1.0,1.0,1.0	-0.031
131279	ENSG00000198276.16	UCKL1	chr20	-	63950758	63951002	63946452	63946643	63956259	63956416	131279	1,4,1	103,48,31	3,0,1	76,58,52	343	99	1	1.0	0.003,0.023,0.009	0.011,0.0,0.006	0.006
131280	ENSG00000198276.16	UCKL1	chr20	-	63950758	63951002	63948224	63948475	63956259	63956416	131280	0,1,0	0,1,0	0,0,1	2,0,0	343	99	1	1.0	NA,0.224,NA	0.0,NA,1.0	-0.276
131281	ENSG00000108349.17	CASC3	chr17	+	40141497	40141607	40141206	40141234	40161752	40161864	131281	125,31,34	3,2,3	49,36,27	6,4,3	209	99	0.0250941437418	0.2795659085883047	0.952,0.88,0.843	0.795,0.81,0.81	0.087
131282	ENSG00000108349.17	CASC3	chr17	+	40142053	40142100	40141569	40141607	40161752	40162023	131282	5,3,1	357,132,114	0,0,1	180,104,122	146	99	1	1.0	0.009,0.015,0.006	0.0,0.0,0.006	0.008
131283	ENSG00000108349.17	CASC3	chr17	+	40165392	40165642	40163911	40164166	40166796	40167080	131283	1,0,0	600,228,181	1,2,0	315,197,223	349	99	1	1.0	0.0,0.0,0.0	0.001,0.003,0.0	-0.001
131284	ENSG00000108349.17	CASC3	chr17	+	40165417	40165642	40163911	40164166	40166796	40167080	131284	1,0,1	600,228,181	2,1,0	315,197,223	324	99	1	1.0	0.001,0.0,0.002	0.002,0.002,0.0	-0.0
131286	ENSG00000108349.17	CASC3	chr17	+	40166734	40166861	40163911	40164166	40167497	40167612	131286	254,117,124	1,2,1	141,115,121	0,0,0	226	99	1	1.0	0.991,0.962,0.982	1.0,1.0,1.0	-0.022
131288	ENSG00000108349.17	CASC3	chr17	+	40166771	40166861	40163911	40164166	40167497	40167612	131288	254,117,125	1,2,1	141,115,121	0,0,0	189	99	1	1.0	0.993,0.968,0.985	1.0,1.0,1.0	-0.018
131289	ENSG00000108349.17	CASC3	chr17	+	40166796	40166861	40163480	40164166	40167478	40167612	131289	398,123,105	0,0,1	181,117,125	0,0,0	164	99	1	1.0	1.0,1.0,0.984	1.0,1.0,1.0	-0.005
131290	ENSG00000108349.17	CASC3	chr17	+	40167712	40167948	40167497	40167612	40168202	40168255	131290	875,341,334	0,1,0	504,312,356	1,2,0	335	99	1	1.0	1.0,0.99,1.0	0.993,0.979,1.0	0.006
131291	ENSG00000108349.17	CASC3	chr17	+	40167849	40167948	40167370	40167612	40168328	40168343	131291	350,191,161	0,0,1	209,156,150	0,0,0	198	99	1	1.0	1.0,1.0,0.988	1.0,1.0,1.0	-0.004
131292	ENSG00000108349.17	CASC3	chr17	+	40167908	40167948	40167497	40167612	40168202	40168255	131292	360,124,149	0,1,0	223,138,144	1,2,0	139	99	1	1.0	1.0,0.989,1.0	0.994,0.98,1.0	0.005
131293	ENSG00000108349.17	CASC3	chr17	+	40168180	40168343	40167849	40167948	40169323	40169446	131293	0,0,1	0,0,1	0,0,1	0,0,0	262	99	1	1.0	NA,NA,0.274	NA,NA,1.0	-0.726
131294	ENSG00000108349.17	CASC3	chr17	+	40168180	40168417	40167849	40167948	40169323	40169379	131294	1112,530,462	0,0,1	646,469,447	0,0,0	336	99	1	1.0	1.0,1.0,0.993	1.0,1.0,1.0	-0.002
131295	ENSG00000108349.17	CASC3	chr17	+	40168202	40168343	40167849	40167948	40169323	40169446	131295	875,341,333	0,0,1	505,312,355	0,0,0	240	99	1	1.0	1.0,1.0,0.993	1.0,1.0,1.0	-0.002
131296	ENSG00000108349.17	CASC3	chr17	+	40168244	40168343	40167849	40167948	40169323	40169446	131296	0,1,0	0,0,1	0,0,1	0,0,0	198	99	1	1.0	NA,1.0,0.0	NA,NA,1.0	-0.5
131297	ENSG00000108349.17	CASC3	chr17	+	40168244	40168417	40167849	40167948	40169323	40169379	131297	771,363,323	0,0,1	425,314,316	0,0,0	272	99	1	1.0	1.0,1.0,0.992	1.0,1.0,1.0	-0.003
131298	ENSG00000108349.17	CASC3	chr17	+	40168328	40168343	40167849	40167948	40169323	40169446	131298	2,0,0	0,0,1	0,2,0	0,0,0	114	99	1	1.0	1.0,NA,0.0	NA,1.0,NA	-0.5
131299	ENSG00000108349.17	CASC3	chr17	+	40168328	40168417	40167849	40167948	40169323	40169379	131299	491,236,203	0,0,1	275,205,206	0,0,0	188	99	1	1.0	1.0,1.0,0.991	1.0,1.0,1.0	-0.003
131300	ENSG00000108349.17	CASC3	chr17	+	40169597	40169666	40168437	40169446	40170446	40172171	131300	417,211,174	10,13,8	214,162,194	17,8,18	168	99	0.00949591965395	0.13579147607599848	0.961,0.905,0.928	0.881,0.923,0.864	0.042
131301	ENSG00000169733.12	RFNG	chr17	-	82050876	82050974	82050661	82050764	82051293	82051434	131301	0,0,0	71,30,13	0,3,1	48,35,67	197	99	1	1.0	0.0,0.0,0.0	0.0,0.041,0.007	-0.016
131302	ENSG00000169733.12	RFNG	chr17	-	82050876	82051016	82050661	82050764	82051293	82051434	131302	1,0,0	71,30,13	1,3,1	48,35,67	239	99	1	1.0	0.006,0.0,0.0	0.009,0.034,0.006	-0.014
131303	ENSG00000169733.12	RFNG	chr17	-	82050926	82050974	82050661	82050764	82051293	82051434	131303	0,0,0	71,30,13	3,0,0	48,35,67	147	99	1	1.0	0.0,0.0,0.0	0.04,0.0,0.0	-0.013
131304	ENSG00000169733.12	RFNG	chr17	-	82050926	82051016	82050661	82050764	82051293	82051434	131304	1,0,0	71,30,13	6,1,0	48,35,67	189	99	0.769010485075	1.0	0.007,0.0,0.0	0.061,0.015,0.0	-0.023
131305	ENSG00000169733.12	RFNG	chr17	-	82051011	82051016	82050661	82050764	82051293	82051434	131305	0,1,0	71,30,13	1,0,0	48,35,67	104	99	1	1.0	0.0,0.031,0.0	0.019,0.0,0.0	0.004
131306	ENSG00000101928.13	MOSPD1	chrX	-	134892766	134892884	134891478	134891640	134896816	134897034	131306	5,1,2	185,65,61	5,2,2	71,28,42	217	99	0.182508886612	1.0	0.012,0.007,0.015	0.031,0.032,0.021	-0.017
131307	ENSG00000101928.13	MOSPD1	chrX	-	134892766	134893249	134891478	134891640	134896816	134897034	131307	6,2,2	185,65,61	5,2,2	71,28,42	582	99	1	1.0	0.005,0.005,0.006	0.012,0.012,0.008	-0.005
131308	ENSG00000101928.13	MOSPD1	chrX	-	134893141	134893249	134891478	134891640	134896816	134897034	131308	4,1,2	185,65,61	4,0,1	71,28,42	207	99	0.770261345297	1.0	0.01,0.007,0.015	0.026,0.0,0.011	-0.002
131309	ENSG00000101928.13	MOSPD1	chrX	-	134893141	134893269	134891478	134891640	134896816	134897034	131309	3,1,2	185,65,61	4,0,0	71,28,42	227	99	1	1.0	0.007,0.007,0.014	0.024,0.0,0.0	0.001
131310	ENSG00000101928.13	MOSPD1	chrX	-	134899068	134899165	134896888	134897034	134899279	134899534	131310	134,66,66	8,5,5	50,24,28	15,4,11	196	99	2.56535264691e-05	0.0012652479028668413	0.894,0.87,0.87	0.627,0.752,0.562	0.231
131311	ENSG00000101928.13	MOSPD1	chrX	-	134899068	134899534	134896888	134897034	134915181	134915227	131311	431,175,176	0,0,0	177,106,109	0,1,0	565	99	1	1.0	1.0,1.0,1.0	1.0,0.949,1.0	0.017
131312	ENSG00000101928.13	MOSPD1	chrX	-	134904736	134904858	134899279	134899534	134915181	134915257	131312	8,3,3	86,24,28	7,3,3	24,25,23	221	99	0.242139112035	1.0	0.04,0.053,0.046	0.116,0.051,0.055	-0.028
131313	ENSG00000101928.13	MOSPD1	chrX	-	134914075	134914298	134899279	134899534	134915181	134915257	131313	19,3,5	86,24,28	6,4,5	24,25,23	322	99	0.787356445813	1.0	0.064,0.037,0.052	0.071,0.047,0.063	-0.009
131314	ENSG00000076928.18	ARHGEF1	chr19	+	41892024	41892120	41888751	41888865	41892330	41892373	131314	30,15,15	7,1,0	30,22,16	15,11,15	195	99	0.000175447269688	0.005885351550208312	0.685,0.884,1.0	0.504,0.504,0.351	0.403
131315	ENSG00000076928.18	ARHGEF1	chr19	+	41905687	41906025	41905174	41905261	41906456	41906561	131315	41,31,25	0,2,0	36,16,25	0,0,0	437	99	1	1.0	1.0,0.778,1.0	1.0,1.0,1.0	-0.074
131316	ENSG00000076928.18	ARHGEF1	chr19	+	41905783	41906025	41905174	41905261	41906456	41906561	131316	41,30,24	0,2,0	36,16,24	0,0,0	341	99	1	1.0	1.0,0.813,1.0	1.0,1.0,1.0	-0.062
131318	ENSG00000284194.3	SCO2	chr22	-	50525441	50525918	50523595	50524424	50526245	50526461	131318	6,2,1	6,6,0	0,0,2	1,1,1	576	99	0.144087051756	0.9586368672961667	0.147,0.054,1.0	0.0,0.0,0.256	0.315
131320	ENSG00000284194.3	SCO2	chr22	-	50525471	50525918	50523567	50524424	50526245	50526461	131320	37,19,14	6,6,0	24,12,13	1,1,1	546	99	0.0956109531914	0.725670770989906	0.528,0.365,1.0	0.813,0.685,0.702	-0.102
131322	ENSG00000284194.3	SCO2	chr22	-	50525522	50525918	50523905	50524424	50526245	50526461	131322	1,1,0	6,6,0	0,0,1	1,1,1	495	99	1	1.0	0.032,0.032,NA	0.0,0.0,0.167	-0.024
131323	ENSG00000284194.3	SCO2	chr22	-	50526000	50526141	50523567	50524424	50526245	50526461	131323	19,4,5	6,6,0	7,1,2	1,1,1	240	99	0.847527328164	1.0	0.566,0.216,1.0	0.743,0.292,0.452	0.098
131324	ENSG00000284194.3	SCO2	chr22	-	50526000	50526156	50523567	50524424	50526245	50526461	131324	5,2,1	6,6,0	0,1,1	1,1,1	255	99	0.0392910208677	0.38821299452017644	0.244,0.115,1.0	0.0,0.28,0.28	0.266
131325	ENSG00000185947.15	ZNF267	chr16	+	31880724	31880821	31873832	31873969	31884497	31884624	131325	1,4,8	121,49,49	2,1,0	61,37,34	196	99	0.0442166713735	0.42320964635905517	0.004,0.04,0.076	0.016,0.013,0.0	0.03
131326	ENSG00000185947.15	ZNF267	chr16	+	31885119	31885256	31884497	31884624	31914475	31914527	131326	144,66,60	0,0,0	85,49,58	1,0,0	236	99	1	1.0	1.0,1.0,1.0	0.973,1.0,1.0	0.009
131327	ENSG00000176658.17	MYO1D	chr17	-	32496955	32497108	32494452	32494915	32605086	32605241	131327	0,0,0	80,34,28	1,0,0	26,17,24	252	99	1	1.0	0.0,0.0,0.0	0.015,0.0,0.0	-0.005
131328	ENSG00000176658.17	MYO1D	chr17	-	32601323	32601362	32494718	32494915	32605086	32605241	131328	0,0,1	80,34,28	1,0,0	26,17,24	138	99	1	1.0	0.0,0.0,0.025	0.027,0.0,0.0	-0.001
131329	ENSG00000176658.17	MYO1D	chr17	-	32602551	32602738	32594340	32594566	32605086	32605241	131329	7,1,3	7,2,1	4,6,5	1,1,0	286	99	0.000140829759917	0.004936420211435728	0.257,0.148,0.509	0.581,0.675,1.0	-0.447
131330	ENSG00000176658.17	MYO1D	chr17	-	32714880	32714937	32711987	32712195	32721022	32721189	131330	4,0,1	117,46,41	5,3,2	48,51,24	156	99	0.0201207938403	0.2372679245440749	0.021,0.0,0.015	0.062,0.036,0.05	-0.037
131331	ENSG00000176658.17	MYO1D	chr17	-	32734731	32734905	32721144	32721189	32738252	32738385	131331	4,1,0	75,40,24	1,0,0	46,21,27	273	99	1	1.0	0.019,0.009,0.0	0.008,0.0,0.0	0.007
131332	ENSG00000176658.17	MYO1D	chr17	-	32734735	32734905	32721144	32721189	32738252	32738385	131332	4,2,0	75,40,24	1,0,2	46,21,27	269	99	0.717672708954	1.0	0.019,0.018,0.0	0.008,0.0,0.027	0.001
131333	ENSG00000176658.17	MYO1D	chr17	-	32815160	32815218	32780575	32780784	32876777	32877177	131333	0,1,0	93,40,29	0,0,0	37,25,29	157	99	1	1.0	0.0,0.016,0.0	0.0,0.0,0.0	0.005
131334	ENSG00000131797.13	CLUHP3	chr16	+	31702534	31702676	31700562	31700738	31703155	31703367	131334	8,4,0	14,7,5	2,0,3	4,1,3	241	99	0.528728994732	1.0	0.19,0.19,0.0	0.17,0.0,0.291	-0.027
131335	ENSG00000131797.13	CLUHP3	chr16	+	31702534	31702676	31701662	31701858	31703155	31703367	131335	7,4,3	0,1,0	2,0,4	0,0,0	241	99	1	1.0	1.0,0.622,1.0	1.0,NA,1.0	-0.126
131337	ENSG00000131797.13	CLUHP3	chr16	+	31706420	31706501	31705889	31706034	31706890	31707714	131337	2,1,0	39,12,7	5,0,2	18,20,8	180	99	0.0679020493626	0.5712929794919704	0.027,0.044,0.0	0.133,0.0,0.121	-0.061
131339	ENSG00000131797.13	CLUHP3	chr16	+	31706420	31706581	31705889	31706034	31706890	31707714	131339	2,0,0	39,12,7	3,2,2	18,20,8	260	99	0.0512992648123	0.47047160777869934	0.019,0.0,0.0	0.06,0.037,0.087	-0.055
131341	ENSG00000131797.13	CLUHP3	chr16	+	31706420	31706776	31705889	31706034	31706890	31707714	131341	2,1,1	39,12,7	9,4,5	18,20,8	455	99	0.000155912405754	0.005350315348638038	0.011,0.018,0.03	0.098,0.042,0.12	-0.067
131343	ENSG00000131797.13	CLUHP3	chr16	+	31706581	31706776	31706420	31706454	31706890	31707714	131343	0,0,0	1,0,1	3,0,1	3,1,0	294	99	1	1.0	0.0,NA,0.0	0.252,0.0,1.0	-0.417
131344	ENSG00000140688.17	RUSF1	chr16	-	31492934	31493048	31492196	31492340	31493602	31493781	131344	7,4,4	3,1,2	1,0,0	2,0,0	213	99	1	1.0	0.52,0.65,0.482	0.189,NA,NA	0.362
131345	ENSG00000140688.17	RUSF1	chr16	-	31493865	31493936	31493454	31493809	31496848	31496950	131345	42,13,13	0,0,0	30,20,28	0,2,0	170	99	1	1.0	1.0,1.0,1.0	1.0,0.853,1.0	0.049
131346	ENSG00000140688.17	RUSF1	chr16	-	31499117	31499407	31496878	31496950	31499492	31499525	131346	119,32,28	0,0,0	105,70,70	0,0,1	389	99	1	1.0	1.0,1.0,1.0	1.0,1.0,0.947	0.018
131347	ENSG00000140688.17	RUSF1	chr16	-	31499117	31499407	31496878	31496950	31500685	31500731	131347	4,1,1	3,0,1	3,2,0	0,0,1	389	99	0.000498298558473	0.013511865104421957	0.253,1.0,0.203	1.0,1.0,0.0	-0.181
131348	ENSG00000140688.17	RUSF1	chr16	-	31499117	31499525	31496878	31496950	31500685	31500731	131348	58,10,12	3,0,1	52,28,20	0,0,1	507	99	0.116131543502	0.828774156514434	0.791,1.0,0.701	1.0,1.0,0.796	-0.101
131349	ENSG00000089280.19	FUS	chr16	+	31182397	31182668	31180137	31180227	31183857	31184002	131349	1615,782,640	0,0,2	989,626,516	0,0,1	370	99	1	1.0	1.0,1.0,0.988	1.0,1.0,0.993	-0.002
131350	ENSG00000089280.19	FUS	chr16	+	31182512	31182668	31182397	31182422	31183857	31184002	131350	4619,2143,1797	0,0,0	2869,1629,1381	0,1,0	255	99	1	1.0	1.0,1.0,1.0	1.0,0.998,1.0	0.001
131351	ENSG00000089280.19	FUS	chr16	+	31183776	31184002	31182512	31182664	31184208	31184396	131351	3208,1672,1319	1,0,0	2135,1267,1147	0,0,0	325	99	1	1.0	0.999,1.0,1.0	1.0,1.0,1.0	-0.0
131352	ENSG00000089280.19	FUS	chr16	+	31184208	31184384	31183549	31184002	31184938	31188357	131352	2212,1157,918	1,1,0	1532,871,772	0,0,0	275	99	1	1.0	0.999,0.998,1.0	1.0,1.0,1.0	-0.001
131353	ENSG00000089280.19	FUS	chr16	+	31184208	31184390	31183549	31184002	31184938	31188357	131353	2213,1156,917	1,1,0	1532,871,772	0,0,0	281	99	1	1.0	0.999,0.998,1.0	1.0,1.0,1.0	-0.001
131356	ENSG00000089280.19	FUS	chr16	+	31184217	31184396	31183860	31184002	31184938	31185179	131356	483,193,178	1,1,0	284,145,152	0,0,0	278	99	1	1.0	0.994,0.986,1.0	1.0,1.0,1.0	-0.007
131357	ENSG00000089280.19	FUS	chr16	+	31186757	31186835	31185079	31185179	31188324	31188357	131357	1,0,1	16,11,3	0,0,0	14,17,10	177	99	1	1.0	0.034,0.0,0.157	0.0,0.0,0.0	0.064
131358	ENSG00000089280.19	FUS	chr16	+	31186757	31186836	31185079	31185179	31188324	31188357	131358	1185,527,431	16,11,3	776,399,405	14,17,10	178	99	0.0137012727926	0.17818204550052572	0.976,0.964,0.988	0.969,0.929,0.957	0.024
131359	ENSG00000089280.19	FUS	chr16	+	31186801	31186835	31184938	31185179	31188324	31188357	131359	185,89,68	16,11,3	113,75,72	14,17,10	133	99	0.0257870697414	0.2853843060636257	0.896,0.858,0.944	0.857,0.767,0.843	0.077
131361	ENSG00000089280.19	FUS	chr16	+	31189119	31189167	31188324	31188357	31189664	31189794	131361	19,13,15	1,0,0	16,15,10	3,0,6	147	99	0.000102118836857	0.003811945383898192	0.928,1.0,1.0	0.782,1.0,0.529	0.206
131362	ENSG00000089280.19	FUS	chr16	+	31189119	31189167	31188324	31188357	31190039	31190141	131362	19,14,15	0,0,1	16,19,8	1,0,0	147	99	1	1.0	1.0,1.0,0.91	0.915,1.0,1.0	-0.002
131363	ENSG00000089280.19	FUS	chr16	+	31189122	31189167	31184938	31188357	31189664	31189794	131363	2231,832,702	1,0,0	1268,688,617	3,0,6	144	99	1	1.0	0.999,1.0,1.0	0.997,1.0,0.986	0.005
131364	ENSG00000089280.19	FUS	chr16	+	31189122	31189167	31184938	31188357	31190039	31190141	131364	2230,833,701	0,0,1	1267,693,617	1,0,0	144	99	1	1.0	1.0,1.0,0.998	0.999,1.0,1.0	-0.0
131365	ENSG00000089280.19	FUS	chr16	+	31189664	31189794	31189119	31189167	31190039	31190068	131365	2401,1248,1028	0,2,0	1469,877,750	0,5,2	229	99	1	1.0	1.0,0.996,1.0	1.0,0.987,0.994	0.005
131366	ENSG00000089280.19	FUS	chr16	+	31189664	31189794	31189119	31189167	31190274	31190398	131366	751,485,359	0,1,2	561,337,310	0,0,0	229	99	1	1.0	1.0,0.995,0.987	1.0,1.0,1.0	-0.006
131367	ENSG00000089280.19	FUS	chr16	+	31190012	31190141	31189664	31189794	31190274	31190398	131367	2488,1009,880	0,7,2	1344,830,669	0,0,0	228	99	1	1.0	1.0,0.984,0.995	1.0,1.0,1.0	-0.007
131368	ENSG00000089280.19	FUS	chr16	+	31190039	31190141	31189119	31189167	31190274	31190398	131368	2380,962,841	0,1,2	1297,790,646	0,0,0	201	99	1	1.0	1.0,0.998,0.995	1.0,1.0,1.0	-0.002
131369	ENSG00000089280.19	FUS	chr16	+	31190045	31190141	31189664	31189794	31190274	31190398	131369	1920,763,679	0,7,2	1006,641,526	0,0,0	195	99	1	1.0	1.0,0.982,0.994	1.0,1.0,1.0	-0.008
131370	ENSG00000089280.19	FUS	chr16	+	31190331	31190398	31190039	31190141	31190741	31190842	131370	1249,480,426	0,0,1	695,405,372	0,0,1	166	99	1	1.0	1.0,1.0,0.996	1.0,1.0,0.996	0.0
131371	ENSG00000103510.20	KAT8	chr16	+	31118813	31118856	31117696	31117892	31120185	31120260	131371	1,0,1	175,61,74	2,0,2	116,58,97	142	99	1	1.0	0.004,0.0,0.009	0.012,0.0,0.014	-0.004
131372	ENSG00000103510.20	KAT8	chr16	+	31130696	31130877	31130455	31130606	31131194	31131393	131372	1,0,0	1,0,1	1,3,1	1,1,2	280	99	1	1.0	0.261,NA,0.0	0.261,0.515,0.15	-0.178
131373	ENSG00000103510.20	KAT8	chr16	+	31130696	31130900	31130455	31130606	31131194	31131359	131373	213,88,80	1,0,1	152,77,100	1,1,2	303	99	0.444740114768	1.0	0.986,1.0,0.963	0.98,0.962,0.942	0.022
131374	ENSG00000103510.20	KAT8	chr16	+	31130745	31130877	31130455	31130606	31131194	31131393	131374	117,33,43	1,0,1	62,34,35	1,1,2	231	99	1	1.0	0.98,1.0,0.949	0.964,0.936,0.882	0.049
131375	ENSG00000103507.14	BCKDK	chr16	+	31110732	31110761	31110400	31110499	31111090	31111219	131375	43,16,5	4,7,10	18,12,25	1,2,0	128	99	0.000122872301099	0.004427967401480842	0.893,0.639,0.279	0.933,0.823,1.0	-0.315
131376	ENSG00000167395.10	ZNF646	chr16	+	31082371	31082673	31074421	31074631	31082970	31084196	131376	1,0,0	0,1,0	0,0,1	1,0,0	401	99	1	1.0	1.0,0.0,NA	0.0,NA,1.0	0.0
131377	ENSG00000167395.10	ZNF646	chr16	+	31082371	31082728	31074421	31074631	31082970	31084196	131377	1,0,1	0,1,0	0,0,0	1,0,0	456	99	1	1.0	1.0,0.0,1.0	0.0,NA,NA	0.667
131378	ENSG00000167395.10	ZNF646	chr16	+	31082466	31082673	31076245	31081701	31082970	31084196	131378	2,0,0	28,12,8	0,0,1	19,3,9	306	99	1	1.0	0.023,0.0,0.0	0.0,0.0,0.035	-0.004
131379	ENSG00000167395.10	ZNF646	chr16	+	31082466	31082728	31076245	31081701	31082970	31084196	131379	2,0,1	28,12,8	0,0,0	19,3,9	361	99	1	1.0	0.019,0.0,0.033	0.0,0.0,0.0	0.017
131380	ENSG00000167395.10	ZNF646	chr16	+	31082471	31082673	31076245	31081701	31082970	31084196	131380	0,0,0	28,12,8	0,1,1	19,3,9	301	99	1	1.0	0.0,0.0,0.0	0.0,0.099,0.035	-0.045
131381	ENSG00000167395.10	ZNF646	chr16	+	31082471	31082728	31076245	31081701	31082970	31084196	131381	0,0,1	28,12,8	0,1,0	19,3,9	356	99	1	1.0	0.0,0.0,0.034	0.0,0.085,0.0	-0.017
131382	ENSG00000103496.15	STX4	chr16	+	31033816	31033835	31033389	31033522	31034012	31034114	131382	18,10,6	3,2,0	5,6,6	0,2,0	118	99	0.0644913845769	0.5512935387426228	0.834,0.808,1.0	1.0,0.716,1.0	-0.025
131383	ENSG00000103496.15	STX4	chr16	+	31034440	31034536	31034225	31034325	31034969	31035032	131383	73,25,18	11,5,2	56,20,23	5,7,3	195	99	0.929420921641	1.0	0.771,0.717,0.82	0.85,0.592,0.796	0.023
131384	ENSG00000103496.15	STX4	chr16	+	31034440	31034536	31034225	31034325	31037925	31038034	131384	1,0,0	0,0,1	2,1,1	0,0,0	195	99	1	1.0	1.0,NA,0.0	1.0,1.0,1.0	-0.5
131385	ENSG00000103496.15	STX4	chr16	+	31035690	31035761	31034969	31035040	31037925	31038034	131385	1,1,0	188,60,46	0,0,0	112,83,68	170	99	1	1.0	0.003,0.01,0.0	0.0,0.0,0.0	0.004
131386	ENSG00000099381.19	SETD1A	chr16	+	30961290	30961537	30959090	30959186	30963432	30963554	131386	185,108,98	1,0,0	142,97,112	0,0,0	346	99	1	1.0	0.981,1.0,1.0	1.0,1.0,1.0	-0.006
131387	ENSG00000099381.19	SETD1A	chr16	+	30961290	30961537	30959090	30959186	30964093	30964323	131387	3,2,2	1,0,0	0,0,4	0,0,0	346	99	1	1.0	0.462,1.0,1.0	NA,NA,1.0	-0.179
131388	ENSG00000099381.19	SETD1A	chr16	+	30963432	30963777	30959090	30959186	30964093	30964323	131388	23,17,17	1,0,0	10,14,5	0,0,0	444	99	1	1.0	0.837,1.0,1.0	1.0,1.0,1.0	-0.054
131389	ENSG00000099381.19	SETD1A	chr16	+	30963432	30963777	30961266	30961537	30964093	30964323	131389	207,125,114	3,2,1	152,111,117	0,0,4	444	99	0.412062662166	1.0	0.939,0.933,0.962	1.0,1.0,0.867	-0.011
131390	ENSG00000099381.19	SETD1A	chr16	+	30963432	30963782	30959090	30959186	30964093	30964323	131390	23,17,18	1,0,0	10,13,5	0,0,0	449	99	1	1.0	0.835,1.0,1.0	1.0,1.0,1.0	-0.055
131391	ENSG00000099381.19	SETD1A	chr16	+	30963432	30963782	30961266	30961537	30964093	30964323	131391	207,125,115	3,2,1	152,110,117	0,0,4	449	99	0.42132112233	1.0	0.938,0.932,0.962	1.0,1.0,0.866	-0.011
131392	ENSG00000099381.19	SETD1A	chr16	+	30966819	30967060	30965600	30966386	30967500	30967588	131392	305,198,123	3,12,7	232,154,177	1,0,3	340	99	5.36654271052e-05	0.0022895872105146518	0.967,0.828,0.837	0.985,1.0,0.945	-0.099
131393	ENSG00000099381.19	SETD1A	chr16	+	30966819	30967060	30965600	30966386	30969304	30969462	131393	153,110,68	0,1,1	128,88,99	0,0,0	340	99	1	1.0	1.0,0.97,0.952	1.0,1.0,1.0	-0.026
131394	ENSG00000099381.19	SETD1A	chr16	+	30966865	30967060	30965600	30966386	30967500	30967588	131394	300,198,116	3,12,7	227,147,167	1,0,3	294	99	6.0521827819e-05	0.0025163980550341894	0.971,0.847,0.848	0.987,1.0,0.949	-0.09
131395	ENSG00000099381.19	SETD1A	chr16	+	30966865	30967060	30965600	30966386	30969304	30969462	131395	148,110,61	0,1,1	123,81,89	0,0,0	294	99	1	1.0	1.0,0.974,0.954	1.0,1.0,1.0	-0.024
131396	ENSG00000099381.19	SETD1A	chr16	+	30966892	30967060	30965600	30966386	30967500	30967588	131396	158,93,57	3,12,7	107,68,79	1,0,3	267	99	0.000163627752138	0.005565853750787477	0.951,0.742,0.751	0.975,1.0,0.907	-0.146
131397	ENSG00000099381.19	SETD1A	chr16	+	30966892	30967060	30965600	30966386	30969304	30969462	131397	6,5,2	0,1,1	3,2,1	0,0,0	267	99	1	1.0	1.0,0.65,0.426	1.0,1.0,1.0	-0.308
131398	ENSG00000099381.19	SETD1A	chr16	+	30966907	30967060	30965600	30966386	30967500	30967588	131398	158,93,57	3,12,7	104,67,78	1,0,3	252	99	0.000180137480597	0.00600762755445242	0.954,0.753,0.762	0.976,1.0,0.911	-0.139
131399	ENSG00000099381.19	SETD1A	chr16	+	30966907	30967060	30965600	30966386	30969304	30969462	131399	6,5,2	0,1,1	0,1,0	0,0,0	252	99	1	1.0	1.0,0.663,0.44	NA,1.0,NA	-0.299
131400	ENSG00000099381.19	SETD1A	chr16	+	30969304	30969679	30967500	30967588	30971377	30971719	131400	440,206,217	1,2,0	289,165,170	1,0,1	474	99	1	1.0	0.989,0.956,1.0	0.984,1.0,0.973	-0.004
131401	ENSG00000099381.19	SETD1A	chr16	+	30969601	30969679	30967500	30967588	30971377	30971719	131401	1,0,0	1,2,0	0,0,0	1,0,1	177	99	1	1.0	0.359,0.0,NA	0.0,NA,0.0	0.179
131402	ENSG00000099381.19	SETD1A	chr16	+	30973938	30974023	30971377	30971719	30979144	30980194	131402	1,0,0	118,75,56	0,1,0	79,49,45	184	99	1	1.0	0.005,0.0,0.0	0.0,0.011,0.0	-0.002
131403	ENSG00000099381.19	SETD1A	chr16	+	30981036	30981180	30980738	30980849	30983634	30983772	131403	349,155,145	2,3,4	196,133,136	1,1,4	243	99	0.627757338972	1.0	0.986,0.955,0.937	0.988,0.982,0.933	-0.008
131404	ENSG00000175938.7	ORAI3	chr16	+	30953184	30953460	30949067	30949517	30956199	30956461	131404	4,1,1	1,0,0	4,3,3	0,1,1	375	99	1	1.0	0.514,1.0,1.0	1.0,0.442,0.442	0.21
131405	ENSG00000261487.1	ENSG00000261487	chr16	+	30951165	30951420	30948530	30948568	30953184	30954319	131405	1,0,0	0,0,0	0,0,1	0,1,0	354	99	1	1.0	1.0,NA,NA	NA,0.0,1.0	0.5
131407	ENSG00000099364.18	FBXL19	chr16	+	30928466	30928746	30927307	30927451	30930072	30930584	131407	70,21,28	0,1,0	45,16,43	0,0,0	379	99	1	1.0	1.0,0.846,1.0	1.0,1.0,1.0	-0.051
131408	ENSG00000099364.18	FBXL19	chr16	+	30928466	30928746	30927744	30927963	30930072	30930584	131408	275,111,109	5,4,10	167,109,157	2,3,3	379	99	0.0382135034525	0.38013127387502343	0.935,0.879,0.74	0.956,0.905,0.932	-0.08
131411	ENSG00000196118.12	CFAP119	chr16	-	30760552	30760668	30760283	30760453	30761197	30761229	131411	61,33,46	2,3,2	38,39,30	1,0,0	215	99	0.00476824559912	0.07963083020557495	0.934,0.835,0.914	0.946,1.0,1.0	-0.088
131412	ENSG00000080603.17	SRCAP	chr16	+	30709813	30710096	30709512	30709735	30710753	30710847	131412	6,7,8	0,1,0	6,2,3	1,0,4	382	99	0.000710313902418	0.018029311761586692	1.0,0.645,1.0	0.609,1.0,0.163	0.291
131413	ENSG00000080603.17	SRCAP	chr16	+	30709813	30710119	30709512	30709735	30710753	30710847	131413	9,9,9	0,1,0	8,2,3	1,0,4	405	99	0.000864294917063	0.02120596627682301	1.0,0.688,1.0	0.662,1.0,0.155	0.29
131414	ENSG00000080603.17	SRCAP	chr16	+	30709813	30710128	30709512	30709735	30710753	30710847	131414	797,387,290	0,1,0	557,389,417	1,0,4	414	99	1	1.0	1.0,0.989,1.0	0.993,1.0,0.961	0.012
131415	ENSG00000080603.17	SRCAP	chr16	+	30709850	30710096	30709512	30709735	30710753	30710847	131415	280,115,92	0,1,0	202,97,145	1,0,4	345	99	0.653549950533	1.0	1.0,0.971,1.0	0.983,1.0,0.912	0.025
131416	ENSG00000080603.17	SRCAP	chr16	+	30709850	30710119	30709512	30709735	30710753	30710847	131416	283,117,93	0,1,0	204,97,145	1,0,4	368	99	0.556422480358	1.0	1.0,0.969,1.0	0.982,1.0,0.907	0.027
131418	ENSG00000080603.17	SRCAP	chr16	+	30712678	30712815	30712261	30712439	30713255	30713377	131418	307,111,116	0,0,0	219,129,160	1,0,0	236	99	1	1.0	1.0,1.0,1.0	0.989,1.0,1.0	0.004
131419	ENSG00000080603.17	SRCAP	chr16	+	30712678	30712882	30712261	30712439	30713207	30713377	131419	307,111,116	0,2,0	220,129,160	0,0,0	303	99	1	1.0	1.0,0.948,1.0	1.0,1.0,1.0	-0.017
131420	ENSG00000080603.17	SRCAP	chr16	+	30713255	30713711	30712678	30712815	30716065	30716202	131420	303,122,102	1,0,1	213,138,159	1,0,0	555	99	1	1.0	0.982,1.0,0.948	0.974,1.0,1.0	-0.015
131421	ENSG00000080603.17	SRCAP	chr16	+	30713267	30713711	30712678	30712815	30716065	30716202	131421	303,121,102	1,0,1	214,138,159	1,0,0	543	99	1	1.0	0.982,1.0,0.949	0.975,1.0,1.0	-0.015
131422	ENSG00000080603.17	SRCAP	chr16	+	30720712	30720810	30720161	30720331	30721188	30721476	131422	241,115,87	3,5,1	161,119,120	1,1,1	197	99	0.0493557963737	0.4578693363669072	0.976,0.92,0.978	0.988,0.984,0.984	-0.027
131423	ENSG00000080603.17	SRCAP	chr16	+	30721188	30721476	30720712	30720978	30722124	30722286	131423	619,269,218	0,2,0	521,301,381	0,0,1	387	99	1	1.0	1.0,0.972,1.0	1.0,1.0,0.99	-0.006
131424	ENSG00000080603.17	SRCAP	chr16	+	30722562	30722748	30722121	30722290	30722962	30723229	131424	23,10,12	6,3,1	23,10,21	6,2,6	285	99	0.648839685199	1.0	0.571,0.537,0.807	0.571,0.635,0.549	0.053
131425	ENSG00000080603.17	SRCAP	chr16	+	30733893	30734015	30733601	30733798	30734495	30734615	131425	623,233,178	0,1,0	405,258,285	0,0,1	221	99	1	1.0	1.0,0.991,1.0	1.0,1.0,0.992	-0.0
131426	ENSG00000080603.17	SRCAP	chr16	+	30734498	30734615	30733893	30734008	30736199	30736263	131426	407,150,113	1,0,0	270,183,196	0,0,0	216	99	1	1.0	0.995,1.0,1.0	1.0,1.0,1.0	-0.002
131427	ENSG00000080603.17	SRCAP	chr16	+	30736540	30736594	30736199	30736394	30737048	30741409	131427	117,58,57	1,1,0	85,57,73	3,0,1	153	99	0.423469646251	1.0	0.987,0.974,1.0	0.948,1.0,0.979	0.011
131428	ENSG00000156860.16	FBRS	chr16	+	30660733	30661018	30660262	30660442	30661179	30661215	131428	3,0,0	122,56,36	1,2,0	81,60,69	384	99	1	1.0	0.006,0.0,0.0	0.003,0.009,0.0	-0.002
131429	ENSG00000156860.16	FBRS	chr16	+	30660733	30661018	30660262	30660442	30662419	30662697	131429	1,0,1	32,23,29	0,1,0	21,16,20	384	99	1	1.0	0.008,0.0,0.009	0.0,0.016,0.0	0.0
131430	ENSG00000156860.16	FBRS	chr16	+	30660733	30661213	30660262	30660442	30661303	30661333	131430	1,0,0	4,1,4	0,1,0	4,2,2	579	99	1	1.0	0.041,0.0,0.0	0.0,0.079,0.0	-0.013
131431	ENSG00000156860.16	FBRS	chr16	+	30660733	30661215	30660262	30660442	30661303	30661333	131431	52,25,23	4,1,4	40,25,21	4,2,2	581	99	0.809289631692	1.0	0.689,0.81,0.495	0.63,0.681,0.641	0.014
131432	ENSG00000156860.16	FBRS	chr16	+	30660733	30661215	30660262	30660442	30662419	30662468	131432	6,0,1	32,23,29	5,7,2	21,16,20	581	99	0.017527091423	0.2137514664843778	0.031,0.0,0.006	0.039,0.069,0.017	-0.029
131433	ENSG00000156860.16	FBRS	chr16	+	30661179	30661213	30660262	30660442	30661303	30661333	131433	26,9,3	4,1,4	22,16,22	4,2,2	133	99	0.326270162369	1.0	0.829,0.87,0.358	0.804,0.856,0.891	-0.165
131434	ENSG00000156860.16	FBRS	chr16	+	30661179	30661215	30660733	30661018	30662419	30662468	131434	6,0,1	0,0,1	5,6,2	0,0,0	135	99	1	1.0	1.0,NA,0.423	1.0,1.0,1.0	-0.288
131435	ENSG00000156860.16	FBRS	chr16	+	30665287	30665401	30665034	30665079	30665637	30665706	131435	379,145,160	0,1,2	238,165,180	0,0,1	213	99	1	1.0	1.0,0.985,0.974	1.0,1.0,0.988	-0.01
131436	ENSG00000156860.16	FBRS	chr16	+	30666802	30666990	30666511	30666541	30667541	30667622	131436	0,0,2	1,0,0	0,0,2	0,0,0	287	99	1	1.0	0.0,NA,1.0	NA,NA,1.0	-0.5
131437	ENSG00000156858.12	PRR14	chr16	+	30655350	30655424	30654108	30654339	30655501	30655593	131437	3,1,1	0,1,0	1,0,2	0,1,0	173	99	1	1.0	1.0,0.364,1.0	1.0,0.0,1.0	0.121
131438	ENSG00000156853.13	ZNF689	chr16	-	30605832	30605948	30605046	30605447	30609524	30609638	131438	1,0,0	123,65,55	0,2,0	67,56,55	215	99	1	1.0	0.004,0.0,0.0	0.0,0.016,0.0	-0.004
131440	ENSG00000229809.9	ZNF688	chr16	-	30571009	30571153	30569671	30570436	30571433	30571714	131440	50,16,9	1,1,0	43,22,20	0,0,0	243	99	1	1.0	0.953,0.867,1.0	1.0,1.0,1.0	-0.06
131442	ENSG00000196839.14	ADA	chr20	-	44625568	44625712	44624201	44624329	44626455	44628620	131442	73,20,18	2,4,2	60,40,30	1,0,1	243	99	0.00168354057684	0.03580020550931499	0.937,0.671,0.786	0.961,1.0,0.924	-0.164
131443	ENSG00000196839.14	ADA	chr20	-	44651117	44651233	44636226	44636288	44651574	44651745	131443	0,0,1	121,47,39	3,0,0	92,42,54	215	99	1	1.0	0.0,0.0,0.012	0.015,0.0,0.0	-0.001
131444	ENSG00000183604.15	SMG1P5	chr16	-	30300799	30301067	30299868	30299927	30301221	30301358	131444	4,0,1	22,10,11	1,2,2	11,22,20	367	99	0.837607559956	1.0	0.047,0.0,0.024	0.024,0.024,0.026	-0.001
131446	ENSG00000090238.12	YPEL3	chr16	-	30095104	30095146	30094852	30094897	30095251	30095335	131446	17,7,7	10,6,3	8,3,2	1,0,2	141	99	0.0208610035957	0.24354103723924694	0.544,0.45,0.621	0.849,1.0,0.413	-0.216
131447	ENSG00000149927.18	DOC2A	chr16	-	30012494	30012677	30010918	30010989	30013466	30013596	131447	0,0,0	1,0,0	1,0,2	0,1,1	282	99	1	1.0	0.0,NA,NA	1.0,0.0,0.413	-0.471
131448	ENSG00000149927.18	DOC2A	chr16	-	30013466	30013600	30012263	30012677	30015206	30015262	131448	2,0,2	1,0,0	2,0,4	0,0,0	233	99	1	1.0	0.459,NA,1.0	1.0,NA,1.0	-0.27
131449	ENSG00000169592.15	INO80E	chr16	+	29996523	29996617	29996273	29996391	29996807	29996860	131449	449,232,222	0,6,1	276,171,188	1,1,1	193	99	0.731743351968	1.0	1.0,0.952,0.991	0.993,0.989,0.99	-0.01
131450	ENSG00000169592.15	INO80E	chr16	+	29996523	29996617	29996273	29996391	30000757	30000812	131450	15,8,12	0,1,1	19,13,23	0,0,0	193	99	1	1.0	1.0,0.804,0.86	1.0,1.0,1.0	-0.112
131451	ENSG00000169592.15	INO80E	chr16	+	29996523	29996622	29996273	29996391	29996807	29996860	131451	2,1,1	0,6,1	1,0,1	1,1,1	198	99	0.133724967544	0.9116580868115838	1.0,0.077,0.333	0.333,0.0,0.333	0.248
131452	ENSG00000169592.15	INO80E	chr16	+	29996523	29996860	29996273	29996391	30000757	30000812	131452	521,299,214	0,1,1	303,210,195	0,0,0	436	99	1	1.0	1.0,0.985,0.98	1.0,1.0,1.0	-0.012
131453	ENSG00000169592.15	INO80E	chr16	+	29996523	29996869	29996273	29996391	30000757	30000836	131453	21,14,14	0,1,1	12,15,5	0,0,0	445	99	1	1.0	1.0,0.757,0.757	1.0,1.0,1.0	-0.162
131454	ENSG00000169592.15	INO80E	chr16	+	29996523	29996902	29996273	29996391	30000757	30000836	131454	22,14,14	0,1,1	11,17,7	0,0,0	478	99	1	1.0	1.0,0.744,0.744	1.0,1.0,1.0	-0.171
131455	ENSG00000169592.15	INO80E	chr16	+	29996546	29996622	29995714	29996391	29996807	29996860	131455	452,190,158	0,6,1	298,214,194	1,1,1	175	99	0.709480661839	1.0	1.0,0.947,0.989	0.994,0.992,0.991	-0.014
131456	ENSG00000169592.15	INO80E	chr16	+	29996546	29996869	29995714	29996391	30000757	30000836	131456	471,203,171	0,1,1	309,229,198	0,0,0	422	99	1	1.0	1.0,0.979,0.976	1.0,1.0,1.0	-0.015
131457	ENSG00000169592.15	INO80E	chr16	+	29996546	29996902	29995714	29996391	30000757	30000836	131457	472,203,171	0,1,1	308,231,200	0,0,0	455	99	1	1.0	1.0,0.978,0.974	1.0,1.0,1.0	-0.016
131458	ENSG00000169592.15	INO80E	chr16	+	29996564	29996617	29996273	29996391	29996807	29996860	131458	323,159,141	0,6,1	182,107,131	1,1,1	152	99	0.639391646941	1.0	1.0,0.945,0.989	0.992,0.986,0.988	-0.011
131459	ENSG00000169592.15	INO80E	chr16	+	29996564	29996617	29996273	29996391	30000757	30000812	131459	10,6,7	0,1,1	12,8,15	0,0,0	152	99	1	1.0	1.0,0.796,0.82	1.0,1.0,1.0	-0.128
131460	ENSG00000169592.15	INO80E	chr16	+	29996564	29996622	29996273	29996391	29996807	29996860	131460	0,1,0	0,6,1	0,0,1	1,1,1	157	99	1	1.0	NA,0.095,0.0	0.0,0.0,0.387	-0.082
131461	ENSG00000169592.15	INO80E	chr16	+	29996564	29996860	29996273	29996391	30000757	30000812	131461	519,297,210	0,1,1	302,207,195	0,0,0	395	99	1	1.0	1.0,0.987,0.981	1.0,1.0,1.0	-0.011
131462	ENSG00000169592.15	INO80E	chr16	+	29996564	29996869	29996273	29996391	30000757	30000836	131462	19,12,10	0,1,1	11,12,5	0,0,0	404	99	1	1.0	1.0,0.746,0.71	1.0,1.0,1.0	-0.181
131463	ENSG00000169592.15	INO80E	chr16	+	29996564	29996902	29996273	29996391	30000757	30000836	131463	20,12,10	0,1,1	10,14,7	0,0,0	437	99	1	1.0	1.0,0.731,0.694	1.0,1.0,1.0	-0.192
131464	ENSG00000169592.15	INO80E	chr16	+	29996807	29996869	29995714	29996391	30000757	30000836	131464	2,5,1	0,1,1	2,0,1	0,0,0	161	99	1	1.0	1.0,0.755,0.381	1.0,NA,1.0	-0.288
131465	ENSG00000169592.15	INO80E	chr16	+	29996807	29996869	29996243	29996617	30000757	30000836	131465	214,120,124	16,7,12	163,105,109	19,13,24	161	99	0.00548648493128	0.089080186543123	0.892,0.913,0.864	0.841,0.832,0.736	0.087
131466	ENSG00000169592.15	INO80E	chr16	+	29996807	29996902	29995714	29996391	30000757	30000836	131466	3,5,1	0,1,1	1,2,3	0,0,0	194	99	1	1.0	1.0,0.718,0.338	1.0,1.0,1.0	-0.315
131467	ENSG00000169592.15	INO80E	chr16	+	29996807	29996902	29996243	29996617	30000757	30000836	131467	218,122,124	16,7,12	165,110,112	19,13,24	194	99	0.00708239046601	0.10833467911799981	0.874,0.899,0.841	0.816,0.812,0.704	0.094
131468	ENSG00000169592.15	INO80E	chr16	+	29996818	29996860	29996546	29996617	30000757	30000812	131468	482,268,191	16,7,12	290,189,186	19,13,24	141	99	0.000414739833486	0.011691809438604893	0.955,0.964,0.918	0.915,0.911,0.845	0.055
131469	ENSG00000169592.15	INO80E	chr16	+	29996818	29996869	29996546	29996617	30000757	30000836	131469	2,0,0	16,7,12	2,0,0	19,13,24	150	99	1	1.0	0.076,0.0,0.0	0.065,0.0,0.0	0.004
131470	ENSG00000169592.15	INO80E	chr16	+	29996818	29996902	29996546	29996617	30000757	30000836	131470	3,0,0	16,7,12	1,2,2	19,13,24	183	99	0.349976118191	1.0	0.092,0.0,0.0	0.028,0.077,0.043	-0.019
131471	ENSG00000169592.15	INO80E	chr16	+	29997781	29997904	29996807	29996860	30000757	30000836	131471	1,1,1	784,419,317	4,3,1	442,283,302	222	99	1	1.0	0.001,0.001,0.001	0.004,0.005,0.001	-0.002
131472	ENSG00000169592.15	INO80E	chr16	+	29999269	29999542	29996807	29996860	30000757	30000836	131472	3,8,5	784,419,317	4,0,5	442,283,302	372	99	1	1.0	0.001,0.005,0.004	0.002,0.0,0.004	0.001
131473	ENSG00000169592.15	INO80E	chr16	+	30000108	30000183	29996807	29996860	30000757	30000836	131473	0,1,0	784,419,317	0,0,3	442,283,302	174	99	1	1.0	0.0,0.001,0.0	0.0,0.0,0.006	-0.002
131474	ENSG00000169592.15	INO80E	chr16	+	30000742	30000836	29996807	29996860	30001413	30001530	131474	1,0,2	1,0,0	1,0,0	0,0,0	193	99	1	1.0	0.339,NA,1.0	1.0,NA,NA	-0.331
131475	ENSG00000169592.15	INO80E	chr16	+	30000742	30000836	29996807	29996860	30005220	30005323	131475	3,0,1	0,1,0	1,0,1	0,0,0	193	99	1	1.0	1.0,0.0,1.0	1.0,NA,1.0	-0.333
131476	ENSG00000169592.15	INO80E	chr16	+	30000742	30001040	29996807	29996860	30001413	30001530	131476	647,316,297	1,0,0	426,233,249	0,0,0	397	99	1	1.0	0.994,1.0,1.0	1.0,1.0,1.0	-0.002
131477	ENSG00000169592.15	INO80E	chr16	+	30000742	30001040	29996807	29996860	30005220	30005717	131477	152,131,149	0,1,0	88,44,71	0,0,0	397	99	1	1.0	1.0,0.97,1.0	1.0,1.0,1.0	-0.01
131478	ENSG00000169592.15	INO80E	chr16	+	30000763	30000836	29996807	29996860	30001413	30001530	131478	0,0,2	1,0,0	1,0,0	0,0,0	172	99	1	1.0	0.0,NA,1.0	1.0,NA,NA	-0.5
131479	ENSG00000169592.15	INO80E	chr16	+	30000763	30000836	29996807	29996860	30005220	30005323	131479	2,0,1	0,1,0	1,0,1	0,0,0	172	99	1	1.0	1.0,0.0,1.0	1.0,NA,1.0	-0.333
131480	ENSG00000169592.15	INO80E	chr16	+	30000763	30001040	29996807	29996860	30001413	30001530	131480	644,314,297	1,0,0	426,233,247	0,0,0	376	99	1	1.0	0.994,1.0,1.0	1.0,1.0,1.0	-0.002
131481	ENSG00000169592.15	INO80E	chr16	+	30000763	30001040	29996807	29996860	30005220	30005717	131481	149,129,149	0,1,0	88,44,69	0,0,0	376	99	1	1.0	1.0,0.971,1.0	1.0,1.0,1.0	-0.01
131482	ENSG00000169592.15	INO80E	chr16	+	30000993	30001040	30000757	30000836	30001413	30001530	131482	259,130,113	0,0,2	190,105,129	0,0,0	146	99	1	1.0	1.0,1.0,0.975	1.0,1.0,1.0	-0.008
131483	ENSG00000169592.15	INO80E	chr16	+	30000993	30001040	30000757	30000836	30005220	30005717	131483	15,16,15	2,0,1	3,6,11	0,0,1	146	99	0.7091551047	1.0	0.836,1.0,0.91	1.0,1.0,0.882	-0.045
131484	ENSG00000169592.15	INO80E	chr16	+	30001007	30001040	29996807	29996860	30001413	30001530	131484	182,75,86	1,0,0	136,75,74	0,0,0	132	99	1	1.0	0.993,1.0,1.0	1.0,1.0,1.0	-0.002
131485	ENSG00000169592.15	INO80E	chr16	+	30001007	30001040	29996807	29996860	30005220	30005717	131485	4,8,8	0,1,0	1,3,7	0,0,0	132	99	1	1.0	1.0,0.857,1.0	1.0,1.0,1.0	-0.048
131486	ENSG00000169592.15	INO80E	chr16	+	30002435	30002502	30001413	30001530	30003435	30003526	131486	1,2,1	4,0,1	1,5,2	0,1,2	166	99	0.0914301560342	0.703890500578987	0.13,1.0,0.374	1.0,0.749,0.374	-0.206
131487	ENSG00000169592.15	INO80E	chr16	+	30003649	30004013	30001413	30001530	30004567	30004657	131487	2,5,5	8,2,0	3,2,0	8,7,4	463	99	0.0302776769148	0.3208259686851405	0.051,0.348,1.0	0.074,0.058,0.0	0.422
131488	ENSG00000169592.15	INO80E	chr16	+	30003649	30004013	30001413	30001530	30005220	30005793	131488	2,5,6	141,87,78	3,5,1	120,67,75	463	99	1	1.0	0.003,0.012,0.016	0.005,0.016,0.003	0.002
131489	ENSG00000169592.15	INO80E	chr16	+	30003649	30004013	30003435	30003526	30005220	30005793	131489	0,1,1	0,1,0	1,4,2	0,0,0	463	99	1	1.0	NA,0.176,1.0	1.0,1.0,1.0	-0.412
131490	ENSG00000169592.15	INO80E	chr16	+	30004567	30004657	30003649	30004013	30005220	30005762	131490	4,3,1	0,0,1	1,1,5	1,3,1	189	99	0.000115750236628	0.004224271273807932	1.0,1.0,0.344	0.344,0.149,0.724	0.376
131491	ENSG00000174939.11	ASPHD1	chr16	+	29904503	29904589	29901743	29901920	29904851	29904965	131491	1,0,0	2,6,1	1,0,1	8,8,7	185	99	1	1.0	0.211,0.0,0.0	0.063,0.0,0.071	0.026
131492	ENSG00000174939.11	ASPHD1	chr16	+	29904503	29904965	29901743	29901920	29919530	29919632	131492	2,2,0	0,0,1	1,1,1	0,0,0	561	99	1	1.0	1.0,1.0,0.0	1.0,1.0,1.0	-0.333
131493	ENSG00000103502.14	CDIPT	chr16	-	29859058	29859334	29858505	29858691	29860580	29860662	131493	316,172,164	1,3,3	151,118,123	0,0,0	375	99	0.164002037071	1.0	0.988,0.938,0.935	1.0,1.0,1.0	-0.046
131494	ENSG00000103502.14	CDIPT	chr16	-	29859058	29859523	29858505	29858691	29860580	29860662	131494	496,233,219	1,3,3	279,200,219	0,0,0	564	99	0.145608270525	0.9648288458301869	0.989,0.932,0.928	1.0,1.0,1.0	-0.05
131495	ENSG00000174886.14	NDUFA11	chr19	-	5894747	5894854	5891275	5893290	5896452	5896575	131495	2757,1193,1005	12,17,16	1674,1070,1057	8,4,3	206	99	0.00549422081927	0.08913651111116706	0.991,0.971,0.968	0.99,0.992,0.994	-0.015
131496	ENSG00000174886.14	NDUFA11	chr19	-	5895890	5896183	5894680	5894854	5896452	5896575	131496	2,4,3	2757,1192,1005	4,2,5	1674,1070,1056	392	99	1	1.0	0.0,0.001,0.001	0.001,0.0,0.001	0.0
131497	ENSG00000174886.14	NDUFA11	chr19	-	5895996	5896183	5894680	5894854	5896452	5896575	131497	2,4,3	2757,1192,1005	6,5,4	1674,1070,1056	286	99	1	1.0	0.0,0.001,0.001	0.001,0.002,0.001	-0.001
131498	ENSG00000280789.2	PAGR1	chr16	+	29817168	29817292	29816151	29817007	29819554	29822489	131498	297,85,95	0,1,0	166,133,101	0,0,1	223	99	1	1.0	1.0,0.974,1.0	1.0,1.0,0.978	-0.001
131499	ENSG00000103495.15	MAZ	chr16	+	29807616	29807760	29806806	29806893	29808229	29808293	131499	1,1,0	9,3,7	0,0,0	10,9,4	243	99	1	1.0	0.043,0.12,0.0	0.0,0.0,0.0	0.054
131500	ENSG00000103495.15	MAZ	chr16	+	29807616	29807812	29806806	29806893	29808229	29808293	131500	0,1,0	9,3,7	0,0,1	10,9,4	295	99	1	1.0	0.0,0.101,0.0	0.0,0.0,0.077	0.008
131501	ENSG00000103495.15	MAZ	chr16	+	29807616	29807828	29806806	29806893	29808229	29808293	131501	1973,946,802	9,3,7	1316,871,911	10,9,4	311	99	0.250924453113	1.0	0.986,0.99,0.973	0.977,0.969,0.986	0.006
131502	ENSG00000103495.15	MAZ	chr16	+	29807616	29807885	29806806	29806893	29808229	29808293	131502	2,4,7	9,3,7	1,6,2	10,9,4	368	99	0.271161252791	1.0	0.056,0.264,0.212	0.026,0.152,0.119	0.078
131503	ENSG00000103495.15	MAZ	chr16	+	29807616	29808013	29806806	29806893	29808229	29808293	131503	9,4,9	9,3,7	4,9,3	10,9,4	496	99	0.234668598666	1.0	0.166,0.21,0.204	0.074,0.166,0.13	0.07
131504	ENSG00000103495.15	MAZ	chr16	+	29808369	29808741	29808229	29808293	29809539	29809693	131504	2500,1180,1031	0,1,0	1828,1202,1375	0,0,0	471	99	1	1.0	1.0,0.996,1.0	1.0,1.0,1.0	-0.001
131505	ENSG00000103495.15	MAZ	chr16	+	29808430	29808741	29808229	29808293	29809539	29809693	131505	2329,1095,954	0,1,0	1721,1120,1298	0,0,0	410	99	1	1.0	1.0,0.996,1.0	1.0,1.0,1.0	-0.001
131506	ENSG00000103495.15	MAZ	chr16	+	29808460	29808741	29808229	29808293	29809539	29809693	131506	2295,1077,936	0,1,0	1700,1099,1282	0,0,0	380	99	1	1.0	1.0,0.996,1.0	1.0,1.0,1.0	-0.001
131507	ENSG00000103495.15	MAZ	chr16	+	29808514	29808741	29808229	29808293	29809539	29809693	131507	2297,1076,936	0,1,0	1700,1099,1282	0,0,0	326	99	1	1.0	1.0,0.997,1.0	1.0,1.0,1.0	-0.001
131508	ENSG00000103495.15	MAZ	chr16	+	29808570	29808741	29808229	29808293	29809539	29809693	131508	352,160,135	0,1,0	401,248,301	0,0,0	270	99	1	1.0	1.0,0.983,1.0	1.0,1.0,1.0	-0.006
131509	ENSG00000103495.15	MAZ	chr16	+	29808596	29808741	29808229	29808293	29809539	29809693	131509	355,159,138	0,1,0	405,249,302	0,0,0	244	99	1	1.0	1.0,0.985,1.0	1.0,1.0,1.0	-0.005
131510	ENSG00000103495.15	MAZ	chr16	+	29809473	29809764	29808569	29808741	29810076	29811164	131510	1536,732,578	602,368,335	1826,1308,1368	354,263,297	390	99	0	0.0	0.393,0.336,0.305	0.567,0.558,0.539	-0.21
131511	ENSG00000178921.14	PFAS	chr17	+	8256001	8256407	8255804	8255910	8256523	8256648	131511	340,141,103	2,0,3	205,123,131	1,2,1	505	99	0.509614197875	1.0	0.971,1.0,0.871	0.976,0.923,0.963	-0.007
131512	ENSG00000178921.14	PFAS	chr17	+	8263494	8263636	8263260	8263265	8263774	8263936	131512	144,54,48	0,0,1	92,55,62	0,0,0	241	99	1	1.0	1.0,1.0,0.952	1.0,1.0,1.0	-0.016
131513	ENSG00000178921.14	PFAS	chr17	+	8263494	8263636	8263260	8263265	8264211	8264267	131513	6,2,3	0,1,1	0,4,1	0,0,0	241	99	1	1.0	1.0,0.451,0.552	NA,1.0,1.0	-0.332
131514	ENSG00000178921.14	PFAS	chr17	+	8263494	8263936	8263260	8263265	8264211	8264314	131514	264,137,91	0,1,1	232,127,127	0,0,0	541	99	1	1.0	1.0,0.962,0.943	1.0,1.0,1.0	-0.032
131515	ENSG00000178921.14	PFAS	chr17	+	8263542	8263636	8263260	8263265	8263774	8263936	131515	144,55,48	0,0,1	92,54,62	0,0,0	193	99	1	1.0	1.0,1.0,0.961	1.0,1.0,1.0	-0.013
131516	ENSG00000178921.14	PFAS	chr17	+	8263542	8263636	8263260	8263265	8264211	8264267	131516	6,3,3	0,1,1	0,3,1	0,0,0	193	99	1	1.0	1.0,0.606,0.606	NA,1.0,1.0	-0.263
131517	ENSG00000178921.14	PFAS	chr17	+	8263542	8263936	8263260	8263265	8264211	8264314	131517	264,138,91	0,1,1	232,126,127	0,0,0	493	99	1	1.0	1.0,0.965,0.948	1.0,1.0,1.0	-0.029
131518	ENSG00000178921.14	PFAS	chr17	+	8263774	8263936	8263494	8263636	8264149	8264267	131518	215,100,77	2,0,0	170,96,111	0,0,0	261	99	1	1.0	0.976,1.0,1.0	1.0,1.0,1.0	-0.008
131519	ENSG00000178921.14	PFAS	chr17	+	8264425	8264601	8264211	8264337	8264894	8265125	131519	152,62,49	4,15,8	106,60,46	4,1,14	275	99	0.466746116426	1.0	0.932,0.598,0.688	0.905,0.956,0.542	-0.062
131520	ENSG00000178921.14	PFAS	chr17	+	8265915	8266017	8265555	8265639	8266233	8266353	131520	113,65,48	0,0,0	75,52,65	0,0,2	201	99	1	1.0	1.0,1.0,1.0	1.0,1.0,0.941	0.02
131521	ENSG00000178921.14	PFAS	chr17	+	8266999	8267226	8266752	8266898	8267371	8267463	131521	1,1,0	0,0,0	0,1,0	0,1,0	326	99	1	1.0	1.0,1.0,NA	NA,0.233,NA	0.767
131522	ENSG00000178921.14	PFAS	chr17	+	8266999	8267235	8266752	8266898	8267371	8267463	131522	306,112,89	0,0,0	161,110,112	0,1,0	335	99	1	1.0	1.0,1.0,1.0	1.0,0.97,1.0	0.01
131523	ENSG00000178921.14	PFAS	chr17	+	8267027	8267226	8266500	8266898	8267371	8267463	131523	222,82,63	0,0,0	129,79,77	0,1,0	298	99	1	1.0	1.0,1.0,1.0	1.0,0.963,1.0	0.012
131524	ENSG00000079616.14	KIF22	chr16	+	29804638	29804726	29804002	29804065	29804813	29805163	131524	0,0,0	654,257,266	0,1,0	382,250,266	187	99	1	1.0	0.0,0.0,0.0	0.0,0.002,0.0	-0.001
131525	ENSG00000079616.14	KIF22	chr16	+	29804638	29805026	29804002	29804065	29805262	29805384	131525	464,224,247	1,1,0	284,194,217	0,0,0	487	99	1	1.0	0.99,0.979,1.0	1.0,1.0,1.0	-0.01
131526	ENSG00000079616.14	KIF22	chr16	+	29804819	29805026	29804002	29804065	29805262	29805384	131526	16,23,19	1,1,0	14,3,9	0,0,0	306	99	1	1.0	0.838,0.882,1.0	1.0,1.0,1.0	-0.093
131527	ENSG00000079616.14	KIF22	chr16	+	29804819	29805174	29804002	29804065	29805262	29805301	131527	308,151,120	1,1,0	186,127,121	0,0,0	454	99	1	1.0	0.985,0.971,1.0	1.0,1.0,1.0	-0.015
131530	ENSG00000288632.1	ENSG00000288632	chr16	-	29605782	29605923	29569270	29569328	29613102	29613717	131530	0,0,1	5,6,4	1,0,0	4,3,3	240	99	1	1.0	0.0,0.0,0.093	0.093,0.0,0.0	0.0
131531	ENSG00000261067.7	ENSG00000261067	chr16	+	28977907	28978044	28975187	28975557	28979259	28979306	131531	166,91,65	0,0,1	113,72,109	0,0,0	236	99	1	1.0	1.0,1.0,0.965	1.0,1.0,1.0	-0.012
131532	ENSG00000261067.7	ENSG00000261067	chr16	+	28979259	28979471	28975491	28975557	28982856	28982922	131532	5,8,8	0,0,1	1,2,4	0,0,0	311	99	1	1.0	1.0,1.0,0.718	1.0,1.0,1.0	-0.094
131533	ENSG00000261067.7	ENSG00000261067	chr16	+	28979259	28979471	28977907	28978044	28982856	28982922	131533	6,8,10	5,3,4	1,4,4	0,2,0	311	99	0.00462665311251	0.07779353080911083	0.276,0.459,0.443	1.0,0.389,1.0	-0.404
131534	ENSG00000176953.13	NFATC2IP	chr16	+	28954564	28954721	28952131	28952204	28955977	28956058	131534	189,91,67	6,1,2	92,83,94	4,0,1	256	99	0.293412247204	1.0	0.924,0.972,0.928	0.899,1.0,0.973	-0.016
131535	ENSG00000176953.13	NFATC2IP	chr16	+	28954564	28954734	28952131	28952204	28955977	28956058	131535	188,91,67	6,1,2	91,83,92	4,0,1	269	99	0.297533831547	1.0	0.92,0.971,0.925	0.893,1.0,0.971	-0.016
131536	ENSG00000176953.13	NFATC2IP	chr16	+	28954564	28954925	28952131	28952204	28955977	28956058	131536	188,91,67	6,1,2	91,83,92	4,0,1	460	99	0.30733743418	1.0	0.871,0.951,0.878	0.83,1.0,0.952	-0.027
131537	ENSG00000176953.13	NFATC2IP	chr16	+	28955977	28956052	28954564	28954682	28956150	28956712	131537	177,48,43	18,8,9	121,60,71	9,6,5	174	99	0.0704690231083	0.5863439327616355	0.848,0.773,0.731	0.884,0.851,0.89	-0.091
131538	ENSG00000176953.13	NFATC2IP	chr16	+	28955977	28956058	28954564	28954721	28956150	28956337	131538	95,51,34	0,0,1	61,55,60	1,0,0	180	99	1	1.0	1.0,1.0,0.949	0.971,1.0,1.0	-0.007
131539	ENSG00000176953.13	NFATC2IP	chr16	+	28958731	28958861	28956150	28956337	28958990	28959018	131539	240,103,110	2,2,1	137,105,121	0,0,0	229	99	0.489884946478	1.0	0.981,0.957,0.979	1.0,1.0,1.0	-0.028
131540	ENSG00000176953.13	NFATC2IP	chr16	+	28958731	28959100	28956150	28956337	28963704	28964279	131540	153,73,63	1,2,0	75,80,55	4,0,1	468	99	0.207078761785	1.0	0.97,0.885,1.0	0.799,1.0,0.921	0.045
131541	ENSG00000178188.15	SH2B1	chr16	+	28863409	28863754	28861617	28861747	28867330	28867432	131541	16,17,14	0,1,0	14,7,11	0,0,0	444	99	1	1.0	1.0,0.791,1.0	1.0,1.0,1.0	-0.07
131542	ENSG00000178188.15	SH2B1	chr16	+	28868980	28869097	28867373	28867432	28869207	28869383	131542	250,115,80	0,0,1	137,79,94	0,0,0	216	99	1	1.0	1.0,1.0,0.973	1.0,1.0,1.0	-0.009
131543	ENSG00000178188.15	SH2B1	chr16	+	28870704	28870811	28869276	28869383	28871779	28872390	131543	0,0,0	144,73,58	1,0,1	100,72,69	206	99	1	1.0	0.0,0.0,0.0	0.005,0.0,0.007	-0.004
131544	ENSG00000178188.15	SH2B1	chr16	+	28870728	28870811	28869276	28869383	28871779	28872390	131544	0,0,0	144,73,58	1,0,0	100,72,69	182	99	1	1.0	0.0,0.0,0.0	0.005,0.0,0.0	-0.002
131545	ENSG00000178188.15	SH2B1	chr16	+	28871779	28871992	28869207	28869383	28872189	28872401	131545	335,170,151	9,6,10	239,163,174	3,0,0	312	99	1.4414901589e-06	0.00011726235353416499	0.922,0.9,0.827	0.962,1.0,1.0	-0.104
131546	ENSG00000178188.15	SH2B1	chr16	+	28872533	28872718	28872189	28872401	28873169	28873269	131546	115,63,41	4,0,0	88,43,48	2,0,1	284	99	0.537554553053	1.0	0.909,1.0,1.0	0.939,1.0,0.944	0.009
131547	ENSG00000178188.15	SH2B1	chr16	+	28873169	28873265	28872189	28872401	28873446	28874212	131547	8,0,0	1,0,1	2,0,1	0,0,0	195	99	1	1.0	0.802,NA,0.0	1.0,NA,1.0	-0.599
131548	ENSG00000178188.15	SH2B1	chr16	+	28873169	28873265	28872533	28872705	28873446	28874212	131548	134,33,21	19,20,22	65,33,38	5,3,3	195	99	0.000138047135792	0.004864057935264316	0.782,0.456,0.326	0.868,0.848,0.865	-0.339
131549	ENSG00000178188.15	SH2B1	chr16	+	28873169	28873265	28872533	28872758	28873446	28874212	131549	67,33,16	14,18,15	35,25,35	3,3,4	195	99	0.000309807971664	0.009249069993828192	0.708,0.482,0.351	0.856,0.809,0.816	-0.313
131550	ENSG00000168488.19	ATXN2L	chr16	+	28827561	28827819	28826861	28826986	28829400	28829492	131550	1,1,1	868,386,354	2,0,1	405,263,274	357	99	1	1.0	0.0,0.001,0.001	0.001,0.0,0.001	0.0
131551	ENSG00000168488.19	ATXN2L	chr16	+	28832261	28832399	28830984	28831072	28832816	28832887	131551	84,48,52	0,2,0	15,17,26	0,0,0	237	99	1	1.0	1.0,0.909,1.0	1.0,1.0,1.0	-0.03
131552	ENSG00000168488.19	ATXN2L	chr16	+	28832261	28832567	28830984	28831072	28832816	28832887	131552	241,111,89	0,2,0	115,70,68	0,0,0	405	99	1	1.0	1.0,0.931,1.0	1.0,1.0,1.0	-0.023
131553	ENSG00000168488.19	ATXN2L	chr16	+	28832501	28832567	28832204	28832399	28832816	28832887	131553	201,83,69	84,48,52	92,60,54	14,17,26	165	99	0.0115349294603	0.15696646251026508	0.589,0.509,0.443	0.798,0.679,0.555	-0.164
131554	ENSG00000168488.19	ATXN2L	chr16	+	28832501	28832567	28832204	28832399	28833058	28833354	131554	0,0,0	0,0,5	2,9,1	0,1,0	165	99	1	1.0	NA,NA,0.0	1.0,0.844,1.0	-0.948
131555	ENSG00000168488.19	ATXN2L	chr16	+	28832501	28832887	28832204	28832399	28833058	28833354	131555	486,304,229	0,0,5	228,184,179	0,1,0	485	99	0.742632630785	1.0	1.0,1.0,0.903	1.0,0.974,1.0	-0.024
131556	ENSG00000168488.19	ATXN2L	chr16	+	28832830	28832887	28832495	28832567	28833058	28833354	131556	293,192,142	0,0,0	159,132,121	4,9,1	156	99	0.000190948261708	0.00628711531527834	1.0,1.0,1.0	0.962,0.903,0.987	0.049
131557	ENSG00000168488.19	ATXN2L	chr16	+	28833438	28833645	28833058	28833354	28834064	28834211	131557	601,338,261	0,0,0	305,197,227	5,5,10	306	99	4.79735763337e-08	6.299445425789726e-06	1.0,1.0,1.0	0.952,0.927,0.88	0.08
131558	ENSG00000168488.19	ATXN2L	chr16	+	28834952	28835187	28834522	28834693	28835548	28835758	131558	279,153,147	1,2,1	129,87,101	0,0,0	334	99	0.51569059619	1.0	0.988,0.958,0.978	1.0,1.0,1.0	-0.025
131559	ENSG00000168488.19	ATXN2L	chr16	+	28834952	28835399	28834522	28834693	28835548	28835758	131559	1109,564,444	1,2,1	542,408,355	0,0,0	546	99	1	1.0	0.995,0.981,0.988	1.0,1.0,1.0	-0.012
131560	ENSG00000168488.19	ATXN2L	chr16	+	28835277	28835399	28834952	28835187	28835612	28835758	131560	674,319,289	2,6,7	302,238,249	0,0,0	221	99	0.0261707145933	0.28837206825608974	0.993,0.96,0.949	1.0,1.0,1.0	-0.033
131561	ENSG00000168488.19	ATXN2L	chr16	+	28835545	28835998	28835057	28835187	28836727	28837237	131561	618,387,332	0,0,3	317,218,207	0,0,0	552	99	1	1.0	1.0,1.0,0.952	1.0,1.0,1.0	-0.016
131562	ENSG00000168488.19	ATXN2L	chr16	+	28835545	28835998	28835277	28835399	28836727	28837237	131562	789,467,387	1,4,3	391,280,279	0,0,0	552	99	0.326943782291	1.0	0.993,0.954,0.959	1.0,1.0,1.0	-0.031
131563	ENSG00000168488.19	ATXN2L	chr16	+	28835548	28835998	28835057	28835187	28836727	28837237	131563	611,382,340	0,0,3	307,213,205	0,0,0	549	99	1	1.0	1.0,1.0,0.953	1.0,1.0,1.0	-0.016
131564	ENSG00000168488.19	ATXN2L	chr16	+	28835548	28835998	28835277	28835399	28836727	28837237	131564	1274,682,544	1,4,3	633,452,396	0,0,0	549	99	0.700258605892	1.0	0.996,0.968,0.97	1.0,1.0,1.0	-0.022
131565	ENSG00000168488.19	ATXN2L	chr16	+	28835554	28835998	28835098	28835187	28836727	28837237	131565	584,365,302	0,0,3	287,199,201	0,0,0	543	99	1	1.0	1.0,1.0,0.948	1.0,1.0,1.0	-0.017
131566	ENSG00000168488.19	ATXN2L	chr16	+	28835554	28835998	28835277	28835399	28836727	28837237	131566	606,382,308	1,4,3	295,201,205	0,0,0	543	99	0.157961997314	1.0	0.991,0.946,0.949	1.0,1.0,1.0	-0.038
131567	ENSG00000168488.19	ATXN2L	chr16	+	28835612	28835758	28835098	28835187	28836727	28836919	131567	2,6,7	0,0,3	0,2,2	0,0,0	245	99	1	1.0	1.0,1.0,0.485	NA,1.0,1.0	-0.172
131568	ENSG00000168488.19	ATXN2L	chr16	+	28835612	28835758	28835277	28835399	28836727	28836919	131568	51,18,16	1,4,3	19,11,14	0,0,0	245	99	2.92116780204e-05	0.001409826793812912	0.954,0.645,0.683	1.0,1.0,1.0	-0.239
131569	ENSG00000168488.19	ATXN2L	chr16	+	28835612	28835998	28835098	28835187	28836727	28837237	131569	20,19,30	0,0,3	10,8,7	0,0,0	485	99	0.572047968377	1.0	1.0,1.0,0.671	1.0,1.0,1.0	-0.11
131570	ENSG00000168488.19	ATXN2L	chr16	+	28835612	28835998	28835277	28835399	28836727	28837237	131570	69,31,39	1,4,3	29,17,19	0,0,0	485	99	1.08511716574e-05	0.000623327925717383	0.934,0.613,0.726	1.0,1.0,1.0	-0.242
131571	ENSG00000168488.19	ATXN2L	chr16	+	28835880	28835998	28835668	28835758	28836727	28837237	131571	2,1,0	0,0,0	0,0,0	0,2,2	217	99	1	1.0	1.0,1.0,NA	NA,0.0,0.0	1.0
131572	ENSG00000168488.19	ATXN2L	chr16	+	28835880	28836122	28835668	28835758	28836727	28837237	131572	991,555,497	0,0,0	453,283,323	0,2,2	341	99	1	1.0	1.0,1.0,1.0	1.0,0.976,0.979	0.015
131573	ENSG00000168488.19	ATXN2L	chr16	+	28835880	28836122	28835668	28835758	28836750	28837237	131573	860,428,397	0,0,0	403,248,266	0,1,0	341	99	1	1.0	1.0,1.0,1.0	1.0,0.986,1.0	0.005
131574	ENSG00000168488.19	ATXN2L	chr16	+	28835880	28836176	28835668	28835758	28836727	28836919	131574	975,527,466	0,0,0	455,283,319	0,2,2	395	99	1	1.0	1.0,1.0,1.0	1.0,0.973,0.976	0.017
131575	ENSG00000168488.19	ATXN2L	chr16	+	28835880	28836176	28835668	28835758	28836750	28837232	131575	970,519,461	0,0,0	450,285,320	0,1,0	395	99	1	1.0	1.0,1.0,1.0	1.0,0.986,1.0	0.005
131576	ENSG00000168488.19	ATXN2L	chr16	+	28835892	28835998	28835668	28835758	28836727	28837237	131576	0,1,1	0,0,0	0,0,0	0,2,2	205	99	1	1.0	NA,1.0,1.0	NA,0.0,0.0	1.0
131577	ENSG00000168488.19	ATXN2L	chr16	+	28835892	28836122	28835668	28835758	28836727	28837237	131577	989,555,498	0,0,0	453,283,323	0,2,2	329	99	1	1.0	1.0,1.0,1.0	1.0,0.977,0.98	0.014
131578	ENSG00000168488.19	ATXN2L	chr16	+	28835892	28836122	28835668	28835758	28836750	28837237	131578	858,428,398	0,0,0	403,248,266	0,1,0	329	99	1	1.0	1.0,1.0,1.0	1.0,0.987,1.0	0.004
131579	ENSG00000168488.19	ATXN2L	chr16	+	28835892	28836176	28835668	28835758	28836727	28836919	131579	973,527,467	0,0,0	455,283,319	0,2,2	383	99	1	1.0	1.0,1.0,1.0	1.0,0.973,0.976	0.017
131580	ENSG00000168488.19	ATXN2L	chr16	+	28835892	28836176	28835668	28835758	28836750	28837232	131580	968,519,462	0,0,0	450,285,320	0,1,0	383	99	1	1.0	1.0,1.0,1.0	1.0,0.987,1.0	0.004
131581	ENSG00000168488.19	ATXN2L	chr16	+	28835932	28835998	28835277	28835758	28836727	28837237	131581	250,134,103	0,0,0	117,95,79	0,2,2	165	99	0.540632707435	1.0	1.0,1.0,1.0	1.0,0.966,0.96	0.025
131582	ENSG00000168488.19	ATXN2L	chr16	+	28836410	28836485	28835932	28836122	28836727	28837237	131582	18,10,7	149,136,108	30,21,18	56,42,59	174	99	1.51449963681e-11	5.557175357649024e-09	0.064,0.04,0.036	0.234,0.221,0.148	-0.154
131583	ENSG00000168488.19	ATXN2L	chr16	+	28836410	28836485	28835932	28836122	28836747	28837232	131583	0,0,1	7,0,2	5,3,3	1,2,3	174	99	1	1.0	0.0,NA,0.221	0.74,0.46,0.363	-0.411
131584	ENSG00000168488.19	ATXN2L	chr16	+	28836410	28836485	28835932	28836122	28836750	28837237	131584	5,1,1	18,9,8	4,1,9	6,7,2	174	99	0.0332101607737	0.3433663385296779	0.136,0.059,0.066	0.275,0.075,0.719	-0.269
131585	ENSG00000168488.19	ATXN2L	chr16	+	28836410	28836490	28835932	28836122	28836727	28837237	131585	0,2,1	149,136,108	3,5,5	56,42,59	179	99	0.0015528099134	0.0336049543054435	0.0,0.008,0.005	0.029,0.062,0.045	-0.041
131586	ENSG00000168488.19	ATXN2L	chr16	+	28836410	28836490	28835932	28836122	28836750	28837237	131586	0,0,1	18,9,8	3,0,2	6,7,2	179	99	0.0466346922801	0.4395350897606801	0.0,0.0,0.065	0.217,0.0,0.356	-0.169
131587	ENSG00000168488.19	ATXN2L	chr16	+	28836448	28836485	28835880	28836122	28836597	28836919	131587	16,10,11	0,0,1	18,18,18	0,0,0	136	99	1	1.0	1.0,1.0,0.889	1.0,1.0,1.0	-0.037
131588	ENSG00000176476.9	SGF29	chr16	+	28588609	28588695	28585647	28585720	28589099	28589420	131588	3,3,1	154,82,76	4,4,0	118,92,84	185	99	0.720260512269	1.0	0.01,0.019,0.007	0.018,0.023,0.0	-0.002
131589	ENSG00000176476.9	SGF29	chr16	+	28590330	28590442	28590095	28590225	28590630	28590637	131589	156,87,73	0,0,0	91,70,91	0,0,1	211	99	1	1.0	1.0,1.0,1.0	1.0,1.0,0.977	0.008
131590	ENSG00000176476.9	SGF29	chr16	+	28590582	28590666	28590384	28590442	28590772	28590935	131590	41,29,17	1,2,4	34,21,16	2,5,6	183	99	0.0915028121006	0.7043247100592905	0.957,0.887,0.697	0.902,0.694,0.591	0.118
131591	ENSG00000188603.22	CLN3	chr16	-	28487655	28487741	28487455	28487541	28488590	28488604	131591	187,53,35	30,27,21	150,60,106	7,5,6	185	99	1.09911844626e-07	1.282679490833888e-05	0.769,0.512,0.471	0.92,0.865,0.904	-0.312
131592	ENSG00000188603.22	CLN3	chr16	-	28487655	28487741	28487455	28487541	28489289	28489386	131592	0,0,1	5,2,3	1,1,3	4,1,0	185	99	0.0123864661623	0.16539340676815084	0.0,0.0,0.151	0.118,0.349,1.0	-0.439
131593	ENSG00000188603.22	CLN3	chr16	-	28487655	28487741	28487455	28487541	28491481	28491560	131593	0,0,0	5,5,1	2,0,0	0,1,0	185	99	1	1.0	0.0,0.0,0.0	1.0,0.0,NA	-0.5
131594	ENSG00000188603.22	CLN3	chr16	-	28487655	28487741	28487455	28487541	28491713	28491739	131594	0,0,0	1,0,0	1,0,1	0,0,0	185	99	1	1.0	0.0,NA,NA	1.0,NA,1.0	-1.0
131595	ENSG00000188603.22	CLN3	chr16	-	28488423	28488662	28487661	28487741	28489289	28489386	131595	107,37,38	0,1,1	84,46,55	0,2,4	338	99	1	1.0	1.0,0.916,0.918	1.0,0.871,0.801	0.054
131596	ENSG00000188603.22	CLN3	chr16	-	28488423	28488662	28487661	28487741	28491481	28491560	131596	2,1,1	0,0,0	1,1,0	1,1,0	338	99	1	1.0	1.0,1.0,1.0	0.227,0.227,NA	0.773
131597	ENSG00000188603.22	CLN3	chr16	-	28488423	28488662	28487661	28487741	28491713	28491826	131597	1,4,0	0,0,0	0,0,0	0,0,1	338	99	1	1.0	1.0,1.0,NA	NA,NA,0.0	1.0
131598	ENSG00000188603.22	CLN3	chr16	-	28488423	28488800	28487661	28487741	28489289	28489386	131598	5,3,1	0,1,1	1,0,1	0,2,4	476	99	0.01220739597	0.16357889521675215	1.0,0.384,0.172	1.0,0.0,0.049	0.169
131599	ENSG00000188603.22	CLN3	chr16	-	28488590	28488800	28484005	28484118	28489289	28489386	131599	4,3,2	0,0,2	1,0,1	0,0,0	309	99	1	1.0	1.0,1.0,0.243	1.0,NA,1.0	-0.252
131600	ENSG00000188603.22	CLN3	chr16	-	28488590	28488800	28487455	28487541	28489289	28489386	131600	25,22,11	5,2,3	7,2,2	4,1,0	309	99	0.441211458268	1.0	0.616,0.779,0.54	0.359,0.391,1.0	0.062
131601	ENSG00000188603.22	CLN3	chr16	-	28488590	28488800	28487661	28487741	28489289	28489386	131601	171,60,36	0,1,1	128,62,96	0,2,4	309	99	1	1.0	1.0,0.951,0.92	1.0,0.909,0.885	0.026
131602	ENSG00000188603.22	CLN3	chr16	-	28489260	28489386	28488590	28488662	28491481	28491560	131602	138,51,39	1,1,1	97,70,48	3,1,0	225	99	1	1.0	0.984,0.957,0.945	0.934,0.969,1.0	-0.006
131603	ENSG00000188603.22	CLN3	chr16	-	28489260	28489386	28488590	28488662	28491713	28491811	131603	26,17,19	1,4,0	7,5,6	0,0,0	225	99	0.0333774033245	0.3446592724903396	0.92,0.652,1.0	1.0,1.0,1.0	-0.143
131605	ENSG00000188603.22	CLN3	chr16	-	28491481	28491592	28487455	28487541	28491713	28492074	131605	5,6,1	1,0,0	0,1,0	0,0,0	210	99	1	1.0	0.702,1.0,1.0	NA,1.0,NA	-0.099
131606	ENSG00000188603.22	CLN3	chr16	-	28491481	28491592	28487455	28488662	28491713	28492074	131606	1,2,1	1,4,0	3,1,0	0,0,0	210	99	1	1.0	0.32,0.191,1.0	1.0,1.0,NA	-0.496
131607	ENSG00000188603.22	CLN3	chr16	-	28491481	28491592	28487661	28487741	28491713	28492074	131607	0,1,0	0,0,0	1,1,0	0,0,1	210	99	1	1.0	NA,1.0,NA	1.0,1.0,0.0	0.333
131608	ENSG00000188603.22	CLN3	chr16	-	28491481	28491592	28489289	28489386	28491713	28492074	131608	126,51,35	26,17,19	87,65,42	7,5,5	210	99	3.77120987847e-05	0.0017276771772641252	0.696,0.586,0.465	0.854,0.86,0.798	-0.255
131609	ENSG00000265688.2	MAFG-DT	chr17	+	81929140	81929347	81927828	81928445	81929475	81930753	131609	1,9,2	8,11,7	1,0,3	4,4,3	306	99	0.186879041117	1.0	0.039,0.209,0.085	0.075,0.0,0.244	0.005
131610	ENSG00000126947.13	ARMCX1	chrX	+	101550970	101551453	101550546	101550660	101551568	101551633	131610	3,2,1	3,0,0	3,0,1	0,0,0	582	99	1	1.0	0.145,1.0,1.0	1.0,NA,1.0	-0.285
131611	ENSG00000126947.13	ARMCX1	chrX	+	101550973	101551024	101550546	101550660	101551568	101551633	131611	21,8,8	3,0,0	13,16,10	0,0,0	150	99	0.790345988493	1.0	0.822,1.0,1.0	1.0,1.0,1.0	-0.059
131612	ENSG00000126947.13	ARMCX1	chrX	+	101550973	101551453	101550546	101550660	101551568	101551633	131612	0,0,1	3,0,0	1,0,0	0,0,0	579	99	1	1.0	0.0,NA,1.0	1.0,NA,NA	-0.5
131613	ENSG00000077238.14	IL4R	chr16	+	27344593	27344661	27342120	27342259	27344868	27345090	131613	1,4,4	25,17,18	3,3,4	10,7,12	167	99	0.14961284692	0.9830959398902265	0.023,0.122,0.116	0.151,0.203,0.165	-0.086
131614	ENSG00000077238.14	IL4R	chr16	+	27344593	27345020	27342120	27342259	27346466	27346618	131614	33,23,21	0,0,0	23,15,16	1,0,0	526	99	1	1.0	1.0,1.0,1.0	0.812,1.0,1.0	0.063
131615	ENSG00000205629.12	LCMT1	chr16	+	25134114	25134290	25132401	25132523	25140170	25140503	131615	1,1,0	135,66,54	0,0,0	77,44,38	275	99	1	1.0	0.003,0.005,0.0	0.0,0.0,0.0	0.003
131616	ENSG00000205629.12	LCMT1	chr16	+	25134207	25134290	25132401	25132523	25140170	25140503	131616	0,1,0	135,66,54	1,0,0	77,44,38	182	99	1	1.0	0.0,0.008,0.0	0.007,0.0,0.0	0.0
131617	ENSG00000205629.12	LCMT1	chr16	+	25161101	25161188	25111730	25111996	25164597	25164718	131617	5,3,1	2,0,1	3,2,1	2,2,0	186	99	0.0185574547893	0.22319563523880914	0.571,1.0,0.347	0.444,0.347,1.0	0.042
131618	ENSG00000205629.12	LCMT1	chr16	+	25161101	25161188	25140054	25140247	25164597	25164718	131618	6,3,1	18,6,6	3,2,3	9,12,4	186	99	0.845614215542	1.0	0.151,0.21,0.081	0.151,0.081,0.285	-0.025
131619	ENSG00000205629.12	LCMT1	chr16	+	25174775	25175034	25170713	25170805	25178000	25178023	131619	69,33,36	4,1,2	50,24,43	3,0,0	358	99	0.0390089377561	0.3858680292524245	0.827,0.901,0.833	0.822,1.0,1.0	-0.087
131620	ENSG00000260448.7	LCMT1-AS1	chr16	-	25086330	25086723	25085589	25085772	25103350	25103641	131620	5,0,2	3,2,1	1,0,0	0,2,0	492	99	1	1.0	0.251,0.0,0.287	1.0,0.0,NA	-0.321
131621	ENSG00000083093.10	PALB2	chr16	-	23607863	23608077	23603164	23603669	23621361	23621478	131621	49,20,13	3,1,0	36,17,26	0,0,0	313	99	0.236940947701	1.0	0.838,0.863,1.0	1.0,1.0,1.0	-0.1
131622	ENSG00000004779.10	NDUFAB1	chr16	-	23582275	23582459	23581013	23581173	23585335	23585423	131622	869,349,306	0,0,0	411,223,229	1,0,0	283	99	1	1.0	1.0,1.0,1.0	0.993,1.0,1.0	0.002
131623	ENSG00000004779.10	NDUFAB1	chr16	-	23590885	23591150	23585335	23585423	23596122	23596316	131623	4,0,0	11,5,3	1,0,0	2,1,2	364	99	0.805007384007	1.0	0.09,0.0,0.0	0.12,0.0,0.0	-0.01
131624	ENSG00000004779.10	NDUFAB1	chr16	-	23590885	23591150	23587196	23587319	23596122	23596316	131624	2,1,1	626,332,313	1,0,1	351,238,272	364	99	1	1.0	0.001,0.001,0.001	0.001,0.0,0.001	0.0
131625	ENSG00000004779.10	NDUFAB1	chr16	-	23591092	23591150	23587196	23587319	23596122	23596316	131625	5,1,1	626,332,313	1,1,2	351,238,272	157	99	1	1.0	0.005,0.002,0.002	0.002,0.003,0.005	-0.0
131626	ENSG00000103365.15	GGA2	chr16	-	23469995	23470161	23463541	23467700	23474903	23475061	131626	0,1,0	0,0,0	0,1,0	1,0,0	265	99	1	1.0	NA,1.0,NA	0.0,1.0,NA	0.5
131627	ENSG00000103365.15	GGA2	chr16	-	23469995	23470170	23463541	23467700	23474903	23475061	131627	55,42,26	0,0,0	35,24,27	1,0,0	274	99	1	1.0	1.0,1.0,1.0	0.927,1.0,1.0	0.024
131628	ENSG00000103365.15	GGA2	chr16	-	23480644	23480799	23479764	23479887	23482922	23483004	131628	209,106,89	4,5,12	119,106,77	3,4,5	254	99	0.373066295261	1.0	0.953,0.892,0.743	0.939,0.912,0.857	-0.04
131629	ENSG00000103365.15	GGA2	chr16	-	23486709	23486839	23486014	23486152	23488605	23488709	131629	542,281,215	1,0,0	274,155,166	0,0,2	229	99	1	1.0	0.996,1.0,1.0	1.0,1.0,0.973	0.008
131630	ENSG00000103365.15	GGA2	chr16	-	23487984	23488124	23486745	23486790	23488605	23488709	131630	8,5,1	575,222,237	3,2,0	300,164,148	239	99	1	1.0	0.006,0.009,0.002	0.004,0.005,0.0	0.003
131631	ENSG00000103365.15	GGA2	chr16	-	23493359	23493659	23491675	23491800	23494302	23494402	131631	353,142,108	11,13,16	222,101,99	9,11,22	399	99	0.401697649276	1.0	0.888,0.73,0.626	0.86,0.695,0.528	0.054
131632	ENSG00000103365.15	GGA2	chr16	-	23495138	23495170	23494302	23494378	23495693	23495778	131632	0,0,0	220,129,115	0,1,0	120,80,77	131	99	1	1.0	0.0,0.0,0.0	0.0,0.009,0.0	-0.003
131633	ENSG00000103365.15	GGA2	chr16	-	23495138	23495170	23494302	23494378	23495713	23495778	131633	1,1,0	9,1,1	0,0,0	2,0,0	131	99	1	1.0	0.077,0.43,0.0	0.0,NA,NA	0.169
131634	ENSG00000103365.15	GGA2	chr16	-	23497402	23497531	23495713	23495778	23510320	23510494	131634	0,1,1	272,116,107	0,0,1	130,77,84	228	99	1	1.0	0.0,0.004,0.004	0.0,0.0,0.005	0.001
131635	ENSG00000103365.15	GGA2	chr16	-	23497407	23497531	23495713	23495778	23510320	23510494	131635	0,0,1	272,116,107	1,1,0	130,77,84	223	99	1	1.0	0.0,0.0,0.004	0.003,0.006,0.0	-0.002
131636	ENSG00000103365.15	GGA2	chr16	-	23502577	23502687	23495713	23495778	23510320	23510494	131636	1,0,2	272,116,107	0,0,0	130,77,84	209	99	1	1.0	0.002,0.0,0.009	0.0,0.0,0.0	0.004
131637	ENSG00000168434.13	COG7	chr16	-	23391961	23392027	23388775	23389086	23392379	23392523	131637	3,1,2	103,32,29	2,2,2	65,34,30	165	99	0.770341516928	1.0	0.017,0.018,0.04	0.018,0.034,0.038	-0.005
131638	ENSG00000168434.13	COG7	chr16	-	23391961	23392276	23388775	23389086	23392379	23392523	131638	16,15,13	103,32,29	18,11,21	65,34,30	414	99	0.175003838742	1.0	0.036,0.101,0.097	0.062,0.072,0.143	-0.014
131639	ENSG00000168434.13	COG7	chr16	-	23398045	23398352	23393232	23393347	23403693	23403834	131639	74,21,27	0,1,0	37,23,34	0,0,0	406	99	1	1.0	1.0,0.837,1.0	1.0,1.0,1.0	-0.054
131640	ENSG00000168434.13	COG7	chr16	-	23416966	23417118	23413447	23413564	23418699	23418827	131640	72,22,23	1,2,1	40,23,30	0,1,0	251	99	0.319079411666	1.0	0.966,0.813,0.901	1.0,0.901,1.0	-0.074
131641	ENSG00000168434.13	COG7	chr16	-	23442614	23442645	23434635	23434718	23445047	23445164	131641	28,7,8	0,2,0	16,4,10	0,0,0	130	99	1	1.0	1.0,0.727,1.0	1.0,1.0,1.0	-0.091
131642	ENSG00000103404.15	USP31	chr16	-	23073721	23073991	23072044	23072197	23079945	23080171	131642	31,30,17	3,0,0	23,29,15	0,0,0	369	99	0.670211813482	1.0	0.735,1.0,1.0	1.0,1.0,1.0	-0.088
131643	ENSG00000103404.15	USP31	chr16	-	23079945	23080171	23073721	23073991	23084859	23084989	131643	83,52,50	0,1,0	47,24,48	0,0,1	325	99	1	1.0	1.0,0.941,1.0	1.0,1.0,0.936	0.002
131644	ENSG00000103404.15	USP31	chr16	-	23079995	23080171	23073721	23073880	23084859	23084989	131644	11,4,5	0,2,0	1,5,4	2,0,0	275	99	0.655317140888	1.0	1.0,0.419,1.0	0.153,1.0,1.0	0.089
131645	ENSG00000103404.15	USP31	chr16	-	23087723	23087861	23087091	23087186	23090623	23090804	131645	10,9,20	0,0,0	11,6,7	0,0,1	237	99	1	1.0	1.0,1.0,1.0	1.0,1.0,0.745	0.085
131646	ENSG00000103404.15	USP31	chr16	-	23107330	23107414	23106398	23106487	23108045	23108183	131646	10,7,12	18,13,23	7,2,1	19,13,10	183	99	0.0202316080788	0.2381275766381061	0.231,0.226,0.22	0.166,0.077,0.051	0.128
131647	ENSG00000140743.8	CDR2	chr16	-	22358186	22358260	22349700	22349849	22364901	22365014	131647	1,0,0	215,90,71	1,0,0	109,60,75	173	99	1	1.0	0.003,0.0,0.0	0.005,0.0,0.0	-0.001
131648	ENSG00000140743.8	CDR2	chr16	-	22364901	22365032	22349700	22349849	22374230	22374619	131648	240,98,79	29,8,11	121,64,93	10,10,16	230	99	0.660324359792	1.0	0.781,0.841,0.756	0.839,0.734,0.714	0.03
131649	ENSG00000140743.8	CDR2	chr16	-	22422160	22422274	22364901	22365014	22429795	22429948	131649	0,0,0	0,0,1	2,0,1	0,2,0	213	99	1	1.0	NA,NA,0.0	1.0,0.0,1.0	-0.667
131650	ENSG00000140743.8	CDR2	chr16	-	22426212	22426366	22364927	22365014	22429795	22429948	131650	3,0,2	0,0,1	2,2,2	0,2,0	253	99	1	1.0	1.0,NA,0.439	1.0,0.281,1.0	-0.041
131651	ENSG00000058600.16	POLR3E	chr16	+	22302679	22303004	22297454	22297537	22305155	22305206	131651	100,63,53	6,2,6	74,52,50	9,5,3	424	99	0.323784828621	1.0	0.796,0.88,0.673	0.658,0.708,0.796	0.062
131652	ENSG00000058600.16	POLR3E	chr16	+	22302910	22303004	22297454	22297537	22305155	22305206	131652	98,62,54	6,2,6	74,52,50	9,5,3	193	99	0.306170462025	1.0	0.893,0.941,0.822	0.808,0.842,0.895	0.037
131653	ENSG00000058600.16	POLR3E	chr16	+	22306731	22307136	22305155	22305206	22308147	22308481	131653	0,0,0	279,113,112	1,1,0	158,88,91	504	99	1	1.0	0.0,0.0,0.0	0.001,0.002,0.0	-0.001
131654	ENSG00000058600.16	POLR3E	chr16	+	22309850	22310236	22309427	22309510	22313619	22313727	131654	1,0,0	191,103,81	0,0,1	110,57,68	485	99	1	1.0	0.001,0.0,0.0	0.0,0.0,0.003	-0.001
131655	ENSG00000058600.16	POLR3E	chr16	+	22309931	22310236	22309427	22309510	22313619	22313727	131655	1,0,0	191,103,81	0,0,1	110,57,68	404	99	1	1.0	0.001,0.0,0.0	0.0,0.0,0.004	-0.001
131656	ENSG00000058600.16	POLR3E	chr16	+	22314081	22314128	22313657	22313727	22315088	22315208	131656	201,64,66	0,0,0	102,52,67	1,0,0	146	99	1	1.0	1.0,1.0,1.0	0.986,1.0,1.0	0.005
131657	ENSG00000058600.16	POLR3E	chr16	+	22326670	22326701	22325760	22326278	22328509	22328587	131657	8,4,0	123,50,37	4,6,11	70,32,39	130	99	0.00813279579208	0.12035731316555312	0.047,0.057,0.0	0.042,0.125,0.177	-0.08
131658	ENSG00000058600.16	POLR3E	chr16	+	22326670	22326728	22325760	22326278	22328509	22328587	131658	13,7,1	123,50,37	7,6,8	70,32,39	157	99	0.278144623134	1.0	0.062,0.081,0.017	0.059,0.106,0.115	-0.04
131659	ENSG00000058600.16	POLR3E	chr16	+	22328521	22328587	22325760	22326278	22332059	22332185	131659	83,34,52	2,0,0	39,31,47	0,0,0	165	99	1	1.0	0.961,1.0,1.0	1.0,1.0,1.0	-0.013
131660	ENSG00000058600.16	POLR3E	chr16	+	22328521	22328587	22325760	22326278	22333643	22334025	131660	9,5,2	1,1,2	1,3,3	0,3,0	165	99	0.43681040436	1.0	0.844,0.75,0.375	1.0,0.375,1.0	-0.135
131661	ENSG00000058600.16	POLR3E	chr16	+	22332020	22332185	22328509	22328587	22333643	22333696	131661	506,190,168	6,4,2	271,138,125	2,3,3	264	99	0.98786876615	1.0	0.969,0.947,0.969	0.981,0.945,0.94	0.006
131662	ENSG00000058600.16	POLR3E	chr16	+	22332068	22332185	22328509	22328587	22333643	22333696	131662	400,156,125	6,4,2	206,110,103	2,3,3	216	99	0.936321047724	1.0	0.968,0.947,0.966	0.979,0.944,0.94	0.006
131663	ENSG00000058600.16	POLR3E	chr16	+	22332122	22332580	22328509	22328587	22333643	22335101	131663	2,2,1	6,4,2	1,0,0	2,3,3	557	99	0.05635520785	0.5026049652356389	0.056,0.082,0.082	0.082,0.0,0.0	0.046
131664	ENSG00000058600.16	POLR3E	chr16	+	22332511	22332580	22332122	22332185	22333643	22335101	131664	0,1,0	398,156,125	1,0,0	206,111,102	168	99	1	1.0	0.0,0.004,0.0	0.003,0.0,0.0	0.0
131665	ENSG00000103319.12	EEF2K	chr16	+	22220629	22221105	22206325	22206679	22225653	22225975	131665	2,1,0	22,4,3	0,0,0	26,6,8	575	99	1	1.0	0.015,0.041,0.0	0.0,0.0,0.0	0.019
131666	ENSG00000103319.12	EEF2K	chr16	+	22263063	22263155	22260461	22260529	22264817	22265245	131666	0,0,1	1,0,1	1,0,1	0,0,0	191	99	1	1.0	0.0,NA,0.341	1.0,NA,1.0	-0.83
131667	ENSG00000103319.12	EEF2K	chr16	+	22263063	22263187	22260461	22260529	22264817	22264880	131667	57,13,14	1,0,1	50,24,19	0,0,0	223	99	1	1.0	0.962,1.0,0.861	1.0,1.0,1.0	-0.059
131669	ENSG00000103319.12	EEF2K	chr16	+	22263109	22263155	22260461	22260529	22264817	22265245	131669	50,12,6	1,0,1	22,19,13	0,0,0	145	99	1	1.0	0.972,1.0,0.804	1.0,1.0,1.0	-0.075
131670	ENSG00000103319.12	EEF2K	chr16	+	22264795	22264880	22263109	22263187	22266389	22266524	131670	22,12,2	0,0,0	9,6,9	1,0,2	184	99	0.8452295719	1.0	1.0,1.0,1.0	0.829,1.0,0.708	0.154
131671	ENSG00000103319.12	EEF2K	chr16	+	22268203	22268406	22266687	22266876	22273625	22273750	131671	1,1,0	48,18,4	0,0,0	30,20,12	302	99	1	1.0	0.007,0.018,0.0	0.0,0.0,0.0	0.008
131672	ENSG00000103319.12	EEF2K	chr16	+	22273625	22273798	22266687	22266876	22280197	22280376	131672	58,22,8	0,0,0	32,24,15	0,1,0	272	99	1	1.0	1.0,1.0,1.0	1.0,0.897,1.0	0.034
131673	ENSG00000103319.12	EEF2K	chr16	+	22278283	22278453	22273625	22273750	22280197	22280376	131673	3,3,2	38,18,8	5,8,0	23,12,12	269	99	0.129285183713	0.8918047239279581	0.028,0.058,0.084	0.074,0.197,0.0	-0.034
131674	ENSG00000185716.12	MOSMO	chr16	+	22073570	22073677	22008310	22008407	22075486	22076378	131674	1,0,0	35,19,6	0,0,0	27,20,23	206	99	1	1.0	0.014,0.0,0.0	0.0,0.0,0.0	0.005
131675	ENSG00000185716.12	MOSMO	chr16	+	22073655	22073677	22008310	22008407	22075486	22076378	131675	0,0,0	35,19,6	1,0,0	27,20,23	121	99	1	1.0	0.0,0.0,0.0	0.029,0.0,0.0	-0.01
131676	ENSG00000185716.12	MOSMO	chr16	+	22083738	22083868	22075486	22075699	22085207	22085275	131676	0,0,0	0,0,1	1,0,0	1,0,0	229	99	1	1.0	NA,NA,0.0	0.302,NA,NA	-0.302
131677	ENSG00000140740.11	UQCRC2	chr16	+	21954710	21954862	21953402	21953456	21957234	21957318	131677	0,0,0	724,292,258	0,0,2	372,218,234	251	99	1	1.0	0.0,0.0,0.0	0.0,0.0,0.003	-0.001
131678	ENSG00000140740.11	UQCRC2	chr16	+	21957236	21957318	21953402	21953456	21957416	21957566	131678	125,64,51	0,0,0	75,32,45	0,1,0	181	99	1	1.0	1.0,1.0,1.0	1.0,0.946,1.0	0.018
131679	ENSG00000140740.11	UQCRC2	chr16	+	21957236	21957566	21953402	21953456	21958534	21958599	131679	1287,482,410	0,0,0	612,335,380	0,1,0	429	99	1	1.0	1.0,1.0,1.0	1.0,0.987,1.0	0.004
131680	ENSG00000140740.11	UQCRC2	chr16	+	21967121	21967230	21965407	21965505	21968627	21968685	131680	5,3,3	163,97,85	3,2,1	123,64,96	208	99	0.760999486236	1.0	0.014,0.015,0.017	0.011,0.015,0.005	0.005
131681	ENSG00000140740.11	UQCRC2	chr16	+	21978882	21979251	21976166	21976243	21980546	21980700	131681	30,20,20	839,334,292	7,14,20	425,239,255	468	99	1	1.0	0.008,0.013,0.014	0.003,0.012,0.016	0.001
131686	ENSG00000248124.9	RRN3P1	chr16	-	21819015	21819481	21818655	21818761	21820294	21820420	131686	52,46,39	1,0,0	50,21,28	3,0,2	565	99	0.00822083755757	0.12142366259715257	0.901,1.0,1.0	0.745,1.0,0.71	0.149
131687	ENSG00000248124.9	RRN3P1	chr16	-	21819231	21819481	21818655	21818761	21820294	21820420	131687	12,24,11	1,0,0	20,4,9	3,0,2	349	99	0.0030081039767	0.05623194440943761	0.773,1.0,1.0	0.654,1.0,0.561	0.186
131688	ENSG00000197006.15	METTL9	chr16	+	21626946	21627091	21624930	21625115	21655229	21656119	131688	1,0,0	254,99,94	0,1,0	145,109,121	244	99	1	1.0	0.002,0.0,0.0	0.0,0.004,0.0	-0.001
131689	ENSG00000101363.13	MANBAL	chr20	+	37301296	37301413	37298762	37298879	37316307	37317260	131689	333,139,116	0,0,0	185,102,122	1,0,0	216	99	1	1.0	1.0,1.0,1.0	0.988,1.0,1.0	0.004
131690	ENSG00000101363.13	MANBAL	chr20	+	37302279	37302470	37301207	37301413	37316307	37317260	131690	0,0,1	333,139,114	13,7,4	185,102,122	290	99	0.0353767090816	0.3597281033787538	0.0,0.0,0.003	0.023,0.023,0.011	-0.018
131691	ENSG00000180747.15	SMG1P3	chr16	-	21484509	21484535	21479544	21479578	21501776	21501886	131691	0,1,1	1,1,0	0,0,0	0,0,1	125	99	1	1.0	0.0,0.442,1.0	NA,NA,0.0	0.481
131692	ENSG00000180747.15	SMG1P3	chr16	-	21484509	21484535	21479544	21479578	21519827	21520444	131692	6,4,3	4,2,4	3,2,12	5,1,4	125	99	0.728421522436	1.0	0.543,0.613,0.373	0.322,0.613,0.704	-0.037
131693	ENSG00000180747.15	SMG1P3	chr16	-	21487577	21487616	21484371	21484535	21519831	21520010	131693	1,0,0	0,0,0	3,0,0	1,0,0	138	99	1	1.0	1.0,NA,NA	0.683,NA,NA	0.317
131694	ENSG00000189149.12	CRYM-AS1	chr16	+	21316861	21317126	21315906	21315970	21338920	21339037	131694	3,4,1	0,0,0	5,6,2	1,0,0	364	99	1	1.0	1.0,1.0,1.0	0.576,1.0,1.0	0.141
131695	ENSG00000102897.10	LYRM1	chr16	+	20902485	20902717	20900665	20901124	20915555	20915714	131695	121,61,63	0,0,0	53,48,74	0,1,0	331	99	1	1.0	1.0,1.0,1.0	1.0,0.935,1.0	0.022
131696	ENSG00000102897.10	LYRM1	chr16	+	20902485	20902717	20901103	20901462	20915555	20915714	131696	118,60,62	0,0,1	53,48,73	0,0,0	331	99	1	1.0	1.0,1.0,0.949	1.0,1.0,1.0	-0.017
131697	ENSG00000196678.14	ERI2	chr16	-	20781015	20781119	20780192	20780734	20799262	20799373	131697	1,1,1	4,2,0	0,0,0	0,0,1	203	99	1	1.0	0.109,0.196,1.0	NA,NA,0.0	0.435
131698	ENSG00000196678.14	ERI2	chr16	-	20790769	20790932	20789478	20789557	20799262	20799351	131698	11,7,6	1,0,0	3,2,3	0,0,0	262	99	1	1.0	0.806,1.0,1.0	1.0,1.0,1.0	-0.065
131699	ENSG00000196678.14	ERI2	chr16	-	20792557	20792704	20790849	20790932	20799262	20799373	131699	1,4,1	1,0,2	3,3,1	2,0,0	246	99	0.0693003857875	0.5794769679371539	0.287,1.0,0.168	0.376,1.0,1.0	-0.307
131700	ENSG00000196678.14	ERI2	chr16	-	20792557	20792766	20790849	20790932	20799262	20799373	131700	0,4,0	1,0,2	3,0,2	2,0,0	308	99	1	1.0	0.0,1.0,0.0	0.325,NA,1.0	-0.329
131701	ENSG00000196678.14	ERI2	chr16	-	20799956	20800075	20799262	20799351	20800301	20800753	131701	70,32,40	0,1,0	46,28,40	5,1,1	218	99	0.00238142383484	0.04690402314631349	1.0,0.936,1.0	0.807,0.927,0.948	0.085
131702	ENSG00000196678.14	ERI2	chr16	-	20804540	20804658	20803602	20803670	20805714	20806119	131702	5,0,0	75,35,30	1,3,1	27,16,27	217	99	0.775423144093	1.0	0.03,0.0,0.0	0.017,0.079,0.017	-0.028
131703	ENSG00000196678.14	ERI2	chr16	-	20804540	20804662	20803602	20803670	20805714	20806119	131703	5,0,0	75,35,30	1,3,1	27,16,27	221	99	0.712491151182	1.0	0.029,0.0,0.0	0.016,0.077,0.016	-0.027
131704	ENSG00000196678.14	ERI2	chr16	-	20805714	20805793	20803602	20803670	20806407	20806676	131704	51,28,25	7,4,3	25,11,19	2,2,0	178	99	0.0566447289608	0.504364663894441	0.802,0.796,0.823	0.874,0.754,1.0	-0.069
131705	ENSG00000196678.14	ERI2	chr16	-	20805714	20805945	20803602	20803670	20806316	20806446	131705	195,78,72	0,3,0	94,53,61	0,0,0	330	99	0.848529738691	1.0	1.0,0.886,1.0	1.0,1.0,1.0	-0.038
131706	ENSG00000196678.14	ERI2	chr16	-	20805714	20805965	20803602	20803670	20806046	20806450	131706	195,78,72	1,1,1	94,53,60	1,2,0	350	99	1	1.0	0.982,0.957,0.953	0.964,0.882,1.0	0.015
131707	ENSG00000066654.14	THUMPD1	chr16	-	20736269	20736358	20731549	20731584	20736859	20737286	131707	46,13,17	1,1,1	19,11,30	0,0,0	188	99	0.74890053461	1.0	0.96,0.873,0.9	1.0,1.0,1.0	-0.089
131708	ENSG00000066654.14	THUMPD1	chr16	-	20737707	20737954	20733663	20737286	20738896	20739071	131708	201,84,81	0,1,0	107,75,63	0,0,0	346	99	1	1.0	1.0,0.96,1.0	1.0,1.0,1.0	-0.013
131709	ENSG00000005187.12	ACSM3	chr16	+	20788697	20788772	20786077	20786158	20790586	20790688	131709	1,0,0	7,2,0	0,1,0	3,1,7	174	99	1	1.0	0.075,0.0,NA	0.0,0.363,0.0	-0.083
131710	ENSG00000005187.12	ACSM3	chr16	+	20795989	20796124	20792235	20792335	20796369	20796489	131710	0,0,0	12,0,3	0,1,0	8,3,2	234	99	1	1.0	0.0,NA,0.0	0.0,0.124,0.0	-0.041
131711	ENSG00000174628.17	IQCK	chr16	+	19824650	19824870	19788837	19788922	19827025	19827190	131711	2,2,0	49,7,20	0,0,0	20,16,8	319	99	1	1.0	0.013,0.081,0.0	0.0,0.0,0.0	0.031
131712	ENSG00000103550.14	KNOP1	chr16	-	19711371	19711458	19710259	19710586	19714117	19715037	131712	254,110,108	76,22,27	166,100,76	28,20,25	186	99	0.397891320583	1.0	0.64,0.727,0.68	0.759,0.727,0.618	-0.019
131714	ENSG00000103544.16	VPS35L	chr16	+	19608973	19609034	19608177	19608274	19610321	19610543	131714	15,6,2	1,0,0	7,6,6	0,0,0	160	99	1	1.0	0.903,1.0,1.0	1.0,1.0,1.0	-0.032
131715	ENSG00000103544.16	VPS35L	chr16	+	19611730	19611798	19610321	19610415	19616113	19616191	131715	2,3,0	184,47,56	5,3,3	111,39,49	167	99	0.0474602069655	0.44504553187102375	0.006,0.036,0.0	0.026,0.044,0.035	-0.021
131716	ENSG00000103544.16	VPS35L	chr16	+	19631069	19631158	19629766	19629820	19633091	19633172	131716	0,0,0	205,46,46	2,0,0	88,58,53	188	99	1	1.0	0.0,0.0,0.0	0.012,0.0,0.0	-0.004
131717	ENSG00000103544.16	VPS35L	chr16	+	19639994	19640100	19637593	19637656	19642395	19642476	131717	156,51,32	0,1,0	78,45,58	0,0,0	205	99	1	1.0	1.0,0.961,1.0	1.0,1.0,1.0	-0.013
131718	ENSG00000103544.16	VPS35L	chr16	+	19650383	19650459	19647846	19647882	19651975	19652090	131718	113,40,32	0,1,1	61,42,34	1,0,0	175	99	1	1.0	1.0,0.958,0.948	0.972,1.0,1.0	-0.022
131719	ENSG00000103540.17	CCP110	chr16	+	19525761	19525861	19523960	19524088	19527866	19528022	131719	15,12,17	27,11,13	12,12,18	20,11,14	199	99	0.8764682538	1.0	0.217,0.352,0.394	0.23,0.352,0.39	-0.003
131720	ENSG00000103540.17	CCP110	chr16	+	19541886	19542109	19540656	19540787	19542877	19542994	131720	281,161,93	0,1,0	140,132,107	3,1,2	322	99	0.0934751088681	0.714443186489289	1.0,0.98,1.0	0.935,0.976,0.943	0.042
131721	ENSG00000103540.17	CCP110	chr16	+	19544743	19544898	19542877	19542994	19545093	19545210	131721	56,35,29	0,0,0	36,16,28	0,1,0	254	99	1	1.0	1.0,1.0,1.0	1.0,0.862,1.0	0.046
131722	ENSG00000103540.17	CCP110	chr16	+	19546411	19546473	19545816	19545890	19547954	19548014	131722	68,33,21	1,0,0	40,31,33	2,0,0	161	99	1	1.0	0.977,1.0,1.0	0.925,1.0,1.0	0.017
131723	ENSG00000103540.17	CCP110	chr16	+	19547954	19548014	19546411	19546473	19551195	19553408	131723	52,34,27	1,0,0	39,12,17	0,0,0	159	99	1	1.0	0.97,1.0,1.0	1.0,1.0,1.0	-0.01
131724	ENSG00000157106.18	SMG1	chr16	-	18819501	18819673	18817290	18817470	18828030	18828168	131724	308,146,144	0,1,1	162,108,118	0,0,0	271	99	1	1.0	1.0,0.982,0.981	1.0,1.0,1.0	-0.012
131725	ENSG00000157106.18	SMG1	chr16	-	18829925	18830415	18829285	18829755	18832939	18833166	131725	423,207,189	0,0,0	239,140,185	4,3,1	589	99	0.00262784705532	0.05057953833709423	1.0,1.0,1.0	0.909,0.887,0.969	0.078
131726	ENSG00000157106.18	SMG1	chr16	-	18829949	18830115	18829285	18829755	18832939	18833166	131726	2,1,2	0,0,0	1,0,6	4,3,1	265	99	4.44512204822e-11	1.422549037831593e-08	1.0,1.0,1.0	0.085,0.0,0.692	0.741
131727	ENSG00000157106.18	SMG1	chr16	-	18829949	18830369	18829285	18829755	18832939	18833166	131727	76,45,45	0,0,0	45,31,53	4,3,1	519	99	5.32976825818e-06	0.00034583778883304103	1.0,1.0,1.0	0.682,0.663,0.91	0.248
131728	ENSG00000157106.18	SMG1	chr16	-	18829949	18830415	18829285	18829755	18832939	18833166	131728	24,19,10	0,0,0	13,10,19	4,3,1	565	99	1.30714464808e-08	2.0744839991594373e-06	1.0,1.0,1.0	0.363,0.369,0.769	0.5
131729	ENSG00000157106.18	SMG1	chr16	-	18830218	18830369	18829925	18830115	18832862	18833166	131729	149,82,80	0,1,0	98,58,76	0,0,0	250	99	1	1.0	1.0,0.97,1.0	1.0,1.0,1.0	-0.01
131730	ENSG00000157106.18	SMG1	chr16	-	18830218	18830415	18829925	18830115	18832939	18833166	131730	148,84,79	2,1,2	98,58,75	1,0,5	296	99	0.815735107929	1.0	0.961,0.966,0.93	0.97,1.0,0.834	0.018
131731	ENSG00000157106.18	SMG1	chr16	-	18833307	18833344	18832939	18833166	18834203	18834438	131731	0,0,1	120,84,78	0,0,0	99,51,77	136	99	1	1.0	0.0,0.0,0.009	0.0,0.0,0.0	0.003
131732	ENSG00000157106.18	SMG1	chr16	-	18837284	18837443	18836359	18836532	18838013	18838232	131732	215,125,108	0,1,0	149,76,94	0,0,0	258	99	1	1.0	1.0,0.98,1.0	1.0,1.0,1.0	-0.007
131733	ENSG00000157106.18	SMG1	chr16	-	18837284	18837443	18836359	18836532	18838550	18838689	131733	0,1,0	0,0,0	1,0,0	0,0,1	258	99	1	1.0	NA,1.0,NA	1.0,NA,0.0	0.5
131734	ENSG00000157106.18	SMG1	chr16	-	18845428	18845646	18842207	18842454	18847452	18847607	131734	137,70,63	0,2,1	89,47,64	0,0,0	317	99	0.506342341906	1.0	1.0,0.916,0.952	1.0,1.0,1.0	-0.044
131735	ENSG00000157106.18	SMG1	chr16	-	18845428	18845680	18842207	18842454	18847452	18847607	131735	314,177,144	0,2,1	210,127,154	0,0,0	351	99	1	1.0	1.0,0.961,0.976	1.0,1.0,1.0	-0.021
131736	ENSG00000157106.18	SMG1	chr16	-	18847452	18847645	18845428	18845651	18847815	18848033	131736	336,200,155	0,0,1	215,143,151	0,0,0	292	99	1	1.0	1.0,1.0,0.981	1.0,1.0,1.0	-0.006
131737	ENSG00000157106.18	SMG1	chr16	-	18850747	18851059	18850236	18850467	18852066	18852205	131737	0,1,3	212,78,99	1,0,0	112,86,81	411	99	1	1.0	0.0,0.003,0.007	0.002,0.0,0.0	0.003
131738	ENSG00000157106.18	SMG1	chr16	-	18860072	18860210	18859555	18859703	18860666	18861487	131738	5,1,5	168,73,71	6,4,11	114,44,69	237	99	0.00813229380706	0.12035731316555312	0.012,0.006,0.029	0.022,0.037,0.062	-0.025
131739	ENSG00000157106.18	SMG1	chr16	-	18872183	18872656	18871363	18871482	18876123	18876393	131739	159,71,84	0,1,1	97,53,77	0,0,0	572	99	1	1.0	1.0,0.925,0.936	1.0,1.0,1.0	-0.046
131740	ENSG00000157106.18	SMG1	chr16	-	18875971	18876037	18872493	18872624	18876123	18876393	131740	2,0,0	19,14,10	1,2,0	19,7,8	165	99	0.902099615122	1.0	0.059,0.0,0.0	0.031,0.146,0.0	-0.039
131741	ENSG00000157106.18	SMG1	chr16	-	18889371	18889582	18885089	18885162	18890862	18890921	131741	7,2,1	0,1,0	3,2,1	0,0,0	310	99	1	1.0	1.0,0.39,1.0	1.0,1.0,1.0	-0.203
131742	ENSG00000157106.18	SMG1	chr16	-	18889371	18889582	18885540	18885666	18890862	18890921	131742	43,26,24	0,1,0	24,17,24	1,1,0	310	99	1	1.0	1.0,0.893,1.0	0.885,0.844,1.0	0.055
131743	ENSG00000157106.18	SMG1	chr16	-	18889371	18889626	18885089	18885162	18890862	18890921	131743	0,0,0	0,1,0	0,2,0	0,0,0	354	99	1	1.0	NA,0.0,NA	NA,1.0,NA	-1.0
131744	ENSG00000157106.18	SMG1	chr16	-	18889371	18889626	18885540	18885666	18890862	18890921	131744	36,24,23	0,1,0	21,17,23	1,1,0	354	99	1	1.0	1.0,0.87,1.0	0.855,0.826,1.0	0.063
131745	ENSG00000100316.16	RPL3	chr22	-	39313624	39313729	39313190	39313310	39314106	39314208	131745	8304,2845,2369	70,57,43	5366,3123,3884	49,41,76	204	99	0.967063849865	1.0	0.983,0.96,0.964	0.982,0.974,0.961	-0.003
131746	ENSG00000100316.16	RPL3	chr22	-	39313628	39313729	39313190	39313310	39314106	39314208	131746	8304,2848,2370	70,57,43	5367,3124,3886	49,41,76	200	99	0.967410377945	1.0	0.983,0.961,0.965	0.982,0.974,0.962	-0.003
131747	ENSG00000100154.15	TTC28	chr22	-	27986220	27986342	27985248	27985356	27989877	27990076	131747	0,0,0	52,17,24	0,0,2	39,39,22	221	99	1	1.0	0.0,0.0,0.0	0.0,0.0,0.039	-0.013
131748	ENSG00000100154.15	TTC28	chr22	-	28015078	28015187	28014247	28014392	28030225	28030366	131748	0,0,0	43,20,18	0,3,0	40,29,28	208	99	1	1.0	0.0,0.0,0.0	0.0,0.047,0.0	-0.016
131749	ENSG00000100154.15	TTC28	chr22	-	28037033	28037195	28030225	28030366	28094079	28094245	131749	0,1,0	161,59,42	1,0,0	107,69,92	261	99	1	1.0	0.0,0.006,0.0	0.004,0.0,0.0	0.001
131750	ENSG00000100154.15	TTC28	chr22	-	28095030	28095182	28094079	28094245	28096189	28096408	131750	4,0,0	57,13,18	2,2,3	31,23,30	251	99	0.266294649956	1.0	0.027,0.0,0.0	0.025,0.033,0.038	-0.023
131751	ENSG00000100154.15	TTC28	chr22	-	28095084	28095182	28094079	28094245	28096189	28096408	131751	7,1,1	57,13,18	5,4,5	31,23,30	197	99	0.207988693469	1.0	0.058,0.037,0.027	0.075,0.08,0.077	-0.037
131752	ENSG00000100154.15	TTC28	chr22	-	28170658	28170780	28163091	28163599	28296197	28296328	131752	1,0,0	43,22,17	0,0,1	38,20,28	221	99	1	1.0	0.01,0.0,0.0	0.0,0.0,0.016	-0.002
131753	ENSG00000100154.15	TTC28	chr22	-	28515626	28515716	28306495	28306643	28629551	28629830	131753	2,0,2	26,30,19	0,1,0	28,19,22	189	99	0.436908464312	1.0	0.039,0.0,0.052	0.0,0.027,0.0	0.021
131754	ENSG00000100154.15	TTC28	chr22	-	28519244	28519320	28306495	28306643	28629551	28629830	131754	1,1,0	26,30,19	2,1,3	28,19,22	175	99	0.159307144408	1.0	0.021,0.019,0.0	0.039,0.029,0.072	-0.033
131755	ENSG00000100154.15	TTC28	chr22	-	28631077	28631128	28629551	28629830	28679621	28679840	131755	0,0,0	33,34,16	1,1,2	40,21,35	150	99	0.434713425342	1.0	0.0,0.0,0.0	0.016,0.03,0.036	-0.027
131756	ENSG00000100154.15	TTC28	chr22	-	28633502	28633620	28629551	28629830	28679621	28679840	131756	0,1,0	33,34,16	0,4,2	40,21,35	217	99	0.903704487723	1.0	0.0,0.013,0.0	0.0,0.08,0.025	-0.031
131757	ENSG00000100154.15	TTC28	chr22	-	28656369	28656539	28629551	28629830	28679621	28679840	131757	1,2,0	33,34,16	0,0,1	40,21,35	269	99	1	1.0	0.011,0.021,0.0	0.0,0.0,0.01	0.007
131758	ENSG00000205220.12	PSMB10	chr16	-	67934796	67934933	67934505	67934671	67935419	67935478	131758	80,24,25	1,2,0	46,25,30	0,0,0	236	99	0.88676986543	1.0	0.971,0.834,1.0	1.0,1.0,1.0	-0.065
131760	ENSG00000133393.13	CEP20	chr16	-	15867827	15867895	15867419	15867516	15873490	15873627	131760	7,4,4	1040,508,429	4,7,0	408,267,246	167	99	1	1.0	0.004,0.005,0.005	0.006,0.015,0.0	-0.002
131761	ENSG00000133393.13	CEP20	chr16	-	15867827	15867945	15867419	15867516	15873490	15873627	131761	7,4,4	1040,508,429	4,5,0	408,267,246	217	99	1	1.0	0.003,0.004,0.004	0.004,0.008,0.0	-0.0
131762	ENSG00000133393.13	CEP20	chr16	-	15867827	15867970	15867419	15867516	15873490	15873627	131762	6,6,7	1040,508,429	5,5,2	408,267,246	242	99	1	1.0	0.002,0.005,0.007	0.005,0.008,0.003	-0.001
131763	ENSG00000133393.13	CEP20	chr16	-	15882948	15883361	15879803	15879888	15884007	15884205	131763	3,3,1	270,163,137	4,2,1	134,80,68	512	99	1	1.0	0.002,0.004,0.001	0.006,0.005,0.003	-0.002
131764	ENSG00000133393.13	CEP20	chr16	-	15884007	15884228	15865720	15867516	15888557	15888625	131764	447,211,192	0,2,0	173,114,135	0,0,0	320	99	1	1.0	1.0,0.97,1.0	1.0,1.0,1.0	-0.01
131765	ENSG00000133393.13	CEP20	chr16	-	15884007	15884228	15879803	15879888	15888557	15888625	131765	716,372,328	2,0,0	307,193,202	0,0,0	320	99	1	1.0	0.991,1.0,1.0	1.0,1.0,1.0	-0.003
131766	ENSG00000072864.16	NDE1	chr16	+	15651952	15652050	15650262	15650294	15664735	15664861	131766	10,15,1	19,7,5	5,5,4	7,4,8	197	99	0.920532850012	1.0	0.209,0.519,0.091	0.264,0.386,0.201	-0.011
131767	ENSG00000072864.16	NDE1	chr16	+	15667290	15667439	15664778	15664861	15677800	15677944	131767	324,162,125	2,1,1	166,110,119	0,0,1	248	99	1	1.0	0.985,0.985,0.98	1.0,1.0,0.979	-0.01
131768	ENSG00000072864.16	NDE1	chr16	+	15672689	15672771	15667285	15667439	15677803	15677944	131768	3,0,0	19,3,4	2,0,1	13,3,4	181	99	0.915441056941	1.0	0.079,0.0,0.0	0.078,0.0,0.12	-0.04
131769	ENSG00000072864.16	NDE1	chr16	+	15677803	15677949	15667285	15667439	15687374	15687468	131769	241,118,91	5,4,1	152,82,99	1,1,3	245	99	0.255579512718	1.0	0.951,0.923,0.974	0.984,0.971,0.93	-0.012
131770	ENSG00000072864.16	NDE1	chr16	+	15677803	15677949	15667285	15667439	15691143	15691323	131770	23,4,6	0,0,1	15,5,5	0,0,0	245	99	1	1.0	1.0,1.0,0.708	1.0,1.0,1.0	-0.097
131771	ENSG00000072864.16	NDE1	chr16	+	15691143	15691320	15687374	15687511	15694164	15694256	131771	336,145,152	0,4,0	177,101,116	1,0,0	276	99	0.888664217382	1.0	1.0,0.929,1.0	0.984,1.0,1.0	-0.018
131772	ENSG00000072864.16	NDE1	chr16	+	15694127	15694256	15691241	15691323	15696708	15696860	131772	170,116,91	0,0,0	107,61,99	0,1,1	228	99	1	1.0	1.0,1.0,1.0	1.0,0.964,0.977	0.02
131773	ENSG00000072864.16	NDE1	chr16	+	15695907	15695986	15694164	15694256	15696708	15696860	131773	0,0,0	170,116,90	0,0,1	107,61,99	178	99	1	1.0	0.0,0.0,0.0	0.0,0.0,0.006	-0.002
131774	ENSG00000072864.16	NDE1	chr16	+	15696665	15696860	15694164	15694256	15699596	15699930	131774	280,170,132	2,2,0	147,124,140	3,1,0	294	99	0.594486865481	1.0	0.979,0.966,1.0	0.943,0.977,1.0	0.008
131775	ENSG00000072864.16	NDE1	chr16	+	15696665	15696860	15694164	15694256	15699728	15699854	131775	318,189,147	4,0,0	196,138,158	2,1,1	294	99	0.446018200361	1.0	0.964,1.0,1.0	0.971,0.979,0.982	0.011
131776	ENSG00000072864.16	NDE1	chr16	+	15696665	15696860	15694164	15694256	15724190	15725119	131776	305,197,141	13,16,5	171,137,143	2,3,7	294	99	0.020823507766	0.24323135817101083	0.888,0.806,0.905	0.966,0.939,0.873	-0.06
131778	ENSG00000072864.16	NDE1	chr16	+	15726720	15727000	15724190	15725498	15732484	15733209	131778	16,8,11	0,0,0	17,7,13	0,0,1	379	99	1	1.0	1.0,1.0,1.0	1.0,1.0,0.773	0.076
131779	ENSG00000250251.6	PKD1P6	chr16	-	15135029	15135201	15134201	15134345	15135279	15135429	131779	100,56,39	4,1,0	67,41,54	2,4,1	271	99	0.306379931698	1.0	0.901,0.953,1.0	0.924,0.789,0.952	0.063
131780	ENSG00000250251.6	PKD1P6	chr16	-	15135029	15135201	15134201	15134345	15135648	15135755	131780	35,17,13	1,2,1	28,11,21	0,2,1	271	99	0.364196161316	1.0	0.927,0.756,0.826	1.0,0.668,0.885	-0.015
131781	ENSG00000250251.6	PKD1P6	chr16	-	15135648	15135755	15134201	15134345	15137753	15137923	131781	6,4,5	1,0,0	3,5,6	0,0,0	206	99	1	1.0	0.742,1.0,1.0	1.0,1.0,1.0	-0.086
131782	ENSG00000250251.6	PKD1P6	chr16	-	15136566	15136750	15135279	15135747	15136868	15137156	131782	34,13,12	1,0,0	28,20,17	0,0,0	283	99	1	1.0	0.922,1.0,1.0	1.0,1.0,1.0	-0.026
131783	ENSG00000157045.9	NTAN1	chr16	-	15038554	15038687	15038144	15038210	15039968	15040066	131783	403,106,130	0,0,0	234,143,169	1,0,0	232	99	1	1.0	1.0,1.0,1.0	0.99,1.0,1.0	0.003
131784	ENSG00000157045.9	NTAN1	chr16	-	15039968	15040089	15038573	15038687	15041067	15041121	131784	386,95,117	0,0,1	207,133,156	0,0,1	220	99	1	1.0	1.0,1.0,0.981	1.0,1.0,0.986	-0.002
131785	ENSG00000157045.9	NTAN1	chr16	-	15039968	15040149	15038573	15038687	15041067	15041121	131785	383,94,117	0,0,1	206,130,155	0,0,1	280	99	1	1.0	1.0,1.0,0.976	1.0,1.0,0.982	-0.002
131786	ENSG00000157045.9	NTAN1	chr16	-	15044333	15044407	15041622	15041676	15046356	15046514	131786	235,93,81	1,0,0	148,83,138	0,0,0	173	99	1	1.0	0.993,1.0,1.0	1.0,1.0,1.0	-0.002
131787	ENSG00000157045.9	NTAN1	chr16	-	15046356	15046514	15041622	15041676	15047441	15047550	131787	1,0,0	6,0,0	2,0,0	4,3,2	257	99	1	1.0	0.06,NA,NA	0.162,0.0,0.0	0.006
131788	ENSG00000157045.9	NTAN1	chr16	-	15046356	15046514	15044333	15044407	15047441	15047550	131788	2,1,0	407,123,138	4,0,1	250,151,159	257	99	1	1.0	0.002,0.003,0.0	0.006,0.0,0.002	-0.001
131789	ENSG00000179889.20	PDXDC1	chr16	+	14975827	14975885	14975151	14975220	14997752	14997826	131789	1,0,0	279,116,113	0,0,0	132,111,121	157	99	1	1.0	0.002,0.0,0.0	0.0,0.0,0.0	0.001
131790	ENSG00000179889.20	PDXDC1	chr16	+	14977300	14977422	14975151	14975220	14997752	14997826	131790	2,2,1	279,116,113	2,2,1	132,111,121	221	99	1	1.0	0.003,0.008,0.004	0.007,0.008,0.004	-0.001
131791	ENSG00000179889.20	PDXDC1	chr16	+	14977302	14977422	14975151	14975220	14997752	14997826	131791	1,0,0	279,116,113	2,1,1	132,111,121	219	99	1	1.0	0.002,0.0,0.0	0.007,0.004,0.004	-0.004
131792	ENSG00000179889.20	PDXDC1	chr16	+	14980926	14980973	14975151	14975220	14997752	14997826	131792	0,0,2	279,116,113	0,0,0	132,111,121	146	99	1	1.0	0.0,0.0,0.012	0.0,0.0,0.0	0.004
131793	ENSG00000179889.20	PDXDC1	chr16	+	14984518	14984658	14975151	14975220	14997752	14997826	131793	1,1,1	279,116,113	5,5,0	132,111,121	239	99	0.897778217618	1.0	0.001,0.004,0.004	0.015,0.018,0.0	-0.008
131794	ENSG00000179889.20	PDXDC1	chr16	+	15001657	15001856	14998342	14998405	15004186	15004333	131794	297,136,130	40,29,14	144,95,91	29,30,35	298	99	0.00414610381912	0.07172593245355033	0.712,0.609,0.755	0.623,0.513,0.463	0.159
131795	ENSG00000179889.20	PDXDC1	chr16	+	15001657	15001856	14998342	14998405	15006393	15006410	131795	5,2,0	8,2,1	1,0,2	5,3,2	298	99	0.0662235136014	0.5609716745675105	0.172,0.249,0.0	0.062,0.0,0.249	0.037
131796	ENSG00000179889.20	PDXDC1	chr16	+	15001657	15001887	14998342	14998405	15004186	15004333	131796	5,2,0	40,29,14	5,1,3	29,30,35	329	99	0.691319681792	1.0	0.036,0.02,0.0	0.049,0.01,0.025	-0.009
131797	ENSG00000179889.20	PDXDC1	chr16	+	15028877	15029154	15022703	15022754	15029950	15030056	131797	3,0,0	1,1,3	1,6,1	1,0,1	376	99	0.0397714679348	0.39177317906922726	0.441,0.0,0.0	0.208,1.0,0.208	-0.325
131798	ENSG00000179889.20	PDXDC1	chr16	+	15028877	15029224	15022703	15022754	15029950	15030056	131798	7,0,0	1,1,3	2,7,2	1,0,1	446	99	0.0387511390724	0.3839296436681571	0.608,0.0,0.0	0.307,1.0,0.307	-0.335
131799	ENSG00000179889.20	PDXDC1	chr16	+	15034456	15034553	15034091	15034351	15035448	15035553	131799	360,156,131	0,1,0	184,125,122	0,0,0	196	99	1	1.0	1.0,0.987,1.0	1.0,1.0,1.0	-0.004
131800	ENSG00000179889.20	PDXDC1	chr16	+	15035094	15035194	15034456	15034553	15035448	15035553	131800	1,0,0	359,156,131	0,0,2	182,124,122	199	99	1	1.0	0.001,0.0,0.0	0.0,0.0,0.008	-0.002
131801	ENSG00000183426.17	NPIPA1	chr16	+	14929490	14929555	14929250	14929421	14930165	14930322	131801	0,0,0	13,8,3	1,0,1	16,8,12	164	99	1	1.0	0.0,0.0,0.0	0.036,0.0,0.048	-0.028
131802	ENSG00000183426.17	NPIPA1	chr16	+	14929519	14929555	14929250	14929421	14930165	14930322	131802	15,6,1	13,8,3	14,10,6	16,8,12	135	99	0.96194964574	1.0	0.458,0.355,0.196	0.391,0.478,0.268	-0.043
131803	ENSG00000183426.17	NPIPA1	chr16	+	14929561	14930031	14929250	14929421	14930165	14930322	131803	0,0,0	13,8,3	0,0,1	16,8,12	569	99	1	1.0	0.0,0.0,0.0	0.0,0.0,0.014	-0.005
131804	ENSG00000183426.17	NPIPA1	chr16	+	14935347	14935397	14935159	14935276	14937564	14937650	131804	81,35,16	0,0,0	46,25,41	2,2,1	149	99	0.101960184618	0.7597428792572739	1.0,1.0,1.0	0.939,0.893,0.965	0.068
131805	ENSG00000183426.17	NPIPA1	chr16	+	14935347	14935397	14935159	14935276	14941811	14941940	131805	0,1,1	0,0,0	2,2,3	0,0,1	149	99	1	1.0	NA,1.0,1.0	1.0,1.0,0.666	0.111
131807	ENSG00000183426.17	NPIPA1	chr16	+	14937367	14937650	14935344	14935397	14941811	14941940	131807	47,24,28	0,0,0	42,32,33	1,0,2	382	99	0.811314985638	1.0	1.0,1.0,1.0	0.916,1.0,0.81	0.091
131809	ENSG00000183426.17	NPIPA1	chr16	+	14937373	14937650	14935344	14935397	14941811	14941940	131809	47,24,28	0,0,0	43,33,33	1,0,2	376	99	0.81144809094	1.0	1.0,1.0,1.0	0.919,1.0,0.813	0.089
131810	ENSG00000262454.4	MIR193BHG	chr16	+	14322477	14322543	14302244	14302536	14325550	14325590	131810	0,0,0	0,1,0	1,0,0	0,0,0	165	99	1	1.0	NA,0.0,NA	1.0,NA,NA	-1.0
131811	ENSG00000262454.4	MIR193BHG	chr16	+	14322477	14322543	14302244	14302536	14326012	14326509	131811	0,0,0	11,1,1	1,0,0	3,3,1	165	99	1	1.0	0.0,0.0,0.0	0.167,0.0,0.0	-0.056
131812	ENSG00000262454.4	MIR193BHG	chr16	+	14322477	14322547	14302244	14302536	14326012	14326510	131812	0,0,0	11,1,1	1,0,0	3,3,1	169	99	1	1.0	0.0,0.0,0.0	0.163,0.0,0.0	-0.054
131813	ENSG00000262454.4	MIR193BHG	chr16	+	14322477	14322550	14302244	14302536	14326012	14326285	131813	0,0,0	11,1,1	1,0,0	3,3,1	172	99	1	1.0	0.0,0.0,0.0	0.161,0.0,0.0	-0.054
131814	ENSG00000167881.15	SRP68	chr17	-	76040902	76041103	76040418	76040474	76043828	76043958	131814	482,231,211	0,0,1	237,155,171	0,0,0	300	99	1	1.0	1.0,1.0,0.986	1.0,1.0,1.0	-0.005
131815	ENSG00000167881.15	SRP68	chr17	-	76043828	76043988	76040902	76040978	76045291	76045386	131815	444,233,194	1,2,1	257,167,132	0,1,0	259	99	1	1.0	0.994,0.978,0.987	1.0,0.985,1.0	-0.009
131816	ENSG00000167881.15	SRP68	chr17	-	76060299	76060390	76057402	76057543	76061109	76061219	131816	383,181,204	0,0,1	214,123,129	0,0,0	190	99	1	1.0	1.0,1.0,0.991	1.0,1.0,1.0	-0.003
131817	ENSG00000167881.15	SRP68	chr17	-	76060299	76060390	76057402	76057543	76063975	76064171	131817	0,0,2	1,1,1	0,0,1	2,0,0	190	99	1	1.0	0.0,0.0,0.51	0.0,NA,1.0	-0.33
131818	ENSG00000167881.15	SRP68	chr17	-	76064443	76064837	76064037	76064171	76067216	76067330	131818	2,1,1	587,247,257	3,1,2	268,169,163	493	99	1	1.0	0.001,0.001,0.001	0.002,0.001,0.002	-0.001
131819	ENSG00000167881.15	SRP68	chr17	-	76070383	76070444	76067312	76067330	76072344	76072497	131819	0,0,1	10,1,0	0,0,0	1,1,4	160	99	1	1.0	0.0,0.0,1.0	0.0,0.0,0.0	0.333
131820	ENSG00000048471.14	SNX29	chr16	+	11994637	11994796	11976744	11976813	11999296	11999358	131820	1,1,0	13,4,7	2,0,1	19,3,7	258	99	1	1.0	0.029,0.088,0.0	0.039,0.0,0.052	0.009
131821	ENSG00000048471.14	SNX29	chr16	+	11994733	11994796	11976744	11976813	11999296	11999358	131821	0,1,0	13,4,7	0,0,2	19,3,7	162	99	1	1.0	0.0,0.133,0.0	0.0,0.0,0.149	-0.005
131822	ENSG00000048471.14	SNX29	chr16	+	12002990	12003331	11999296	11999358	12027319	12027733	131822	15,7,12	4,0,0	22,3,8	0,2,0	440	99	0.309416055739	1.0	0.458,1.0,1.0	1.0,0.252,1.0	0.069
131823	ENSG00000048471.14	SNX29	chr16	+	12042788	12043077	12027319	12027444	12046383	12046454	131823	63,28,34	0,2,0	43,37,26	1,1,1	388	99	0.114757510258	0.8226372936525354	1.0,0.781,1.0	0.916,0.904,0.869	0.031
131824	ENSG00000048471.14	SNX29	chr16	+	12042846	12043077	12027319	12027444	12046383	12046454	131824	63,29,33	0,2,0	43,37,26	1,1,1	330	99	0.139736915514	0.9384016606748804	1.0,0.813,1.0	0.928,0.917,0.886	0.027
131825	ENSG00000048471.14	SNX29	chr16	+	12383461	12383599	12356252	12356279	12398445	12398501	131825	0,0,2	27,11,5	1,0,0	13,10,13	237	99	1	1.0	0.0,0.0,0.143	0.031,0.0,0.0	0.037
131826	ENSG00000171490.13	RSL1D1	chr16	-	11840286	11840560	11839848	11839985	11841694	11841820	131826	5,6,5	2042,945,880	2,2,6	943,636,635	373	99	1	1.0	0.001,0.002,0.002	0.001,0.001,0.003	0.0
131827	ENSG00000171490.13	RSL1D1	chr16	-	11840286	11840564	11839848	11839985	11841694	11841820	131827	3,1,0	2042,945,880	0,2,0	943,636,635	377	99	1	1.0	0.0,0.0,0.0	0.0,0.001,0.0	-0.0
131828	ENSG00000171490.13	RSL1D1	chr16	-	11840286	11840607	11839848	11839985	11841694	11841820	131828	1,0,0	2042,945,880	1,2,0	943,636,635	420	99	1	1.0	0.0,0.0,0.0	0.0,0.001,0.0	-0.0
131829	ENSG00000171490.13	RSL1D1	chr16	-	11840286	11840686	11839848	11839985	11841694	11841820	131829	2,0,0	2042,945,880	0,2,0	943,636,635	499	99	1	1.0	0.0,0.0,0.0	0.0,0.001,0.0	-0.0
131830	ENSG00000171490.13	RSL1D1	chr16	-	11840440	11840560	11839848	11839985	11841694	11841820	131830	5,7,6	2042,945,880	3,0,8	943,636,635	219	99	1	1.0	0.001,0.003,0.003	0.001,0.0,0.006	0.0
131831	ENSG00000171490.13	RSL1D1	chr16	-	11840440	11840564	11839848	11839985	11841694	11841820	131831	3,2,1	2042,945,880	1,0,2	943,636,635	223	99	1	1.0	0.001,0.001,0.001	0.0,0.0,0.001	0.001
131832	ENSG00000171490.13	RSL1D1	chr16	-	11840440	11840607	11839848	11839985	11841694	11841820	131832	1,1,1	2042,945,880	2,0,2	943,636,635	266	99	1	1.0	0.0,0.0,0.0	0.001,0.0,0.001	-0.001
131833	ENSG00000171490.13	RSL1D1	chr16	-	11840440	11840686	11839848	11839985	11841694	11841820	131833	2,1,1	2042,945,880	1,0,2	943,636,635	345	99	1	1.0	0.0,0.0,0.0	0.0,0.0,0.001	-0.0
131834	ENSG00000171490.13	RSL1D1	chr16	-	11841550	11841929	11839848	11839985	11851407	11851518	131834	227,164,154	1,0,1	110,115,108	0,1,0	478	99	1	1.0	0.979,1.0,0.97	1.0,0.96,1.0	-0.004
131835	ENSG00000171490.13	RSL1D1	chr16	-	11841550	11842000	11839848	11839985	11851407	11851518	131835	231,166,157	1,0,1	111,118,110	0,1,0	549	99	1	1.0	0.977,1.0,0.966	1.0,0.955,1.0	-0.004
131836	ENSG00000122299.12	ZC3H7A	chr16	-	11752664	11752832	11750596	11751506	11756236	11756370	131836	561,303,269	1,0,1	315,239,223	0,0,0	267	99	1	1.0	0.995,1.0,0.99	1.0,1.0,1.0	-0.005
131837	ENSG00000122299.12	ZC3H7A	chr16	-	11762549	11762747	11761947	11762043	11763477	11763659	131837	157,91,73	0,0,2	74,46,31	1,1,1	297	99	0.241142964276	1.0	1.0,1.0,0.924	0.961,0.939,0.912	0.037
131838	ENSG00000122299.12	ZC3H7A	chr16	-	11762549	11762747	11761947	11762043	11781424	11781464	131838	0,1,1	0,0,0	0,0,0	0,1,0	297	99	1	1.0	NA,1.0,1.0	NA,0.0,NA	1.0
131839	ENSG00000122299.12	ZC3H7A	chr16	-	11762549	11762764	11761947	11762043	11763477	11763659	131839	1,2,0	0,0,2	2,0,0	1,1,1	314	99	0.387593277112	1.0	1.0,1.0,0.0	0.387,0.0,0.0	0.538
131840	ENSG00000122299.12	ZC3H7A	chr16	-	11762549	11762768	11761947	11762043	11763477	11763659	131840	1,1,0	0,0,2	0,0,0	1,1,1	318	99	1	1.0	1.0,1.0,0.0	0.0,0.0,0.0	0.667
131841	ENSG00000122299.12	ZC3H7A	chr16	-	11762670	11762764	11761909	11762043	11763477	11763659	131841	174,88,85	0,0,2	91,38,51	1,1,1	193	99	0.588951959535	1.0	1.0,1.0,0.956	0.979,0.951,0.963	0.021
131842	ENSG00000122299.12	ZC3H7A	chr16	-	11762670	11762768	11761909	11762043	11763477	11763659	131842	174,87,85	0,0,2	89,38,51	1,1,1	197	99	0.657744952873	1.0	1.0,1.0,0.955	0.978,0.95,0.962	0.022
131843	ENSG00000122299.12	ZC3H7A	chr16	-	11775406	11775482	11774979	11775013	11776319	11776358	131843	2,1,1	184,70,65	2,3,3	74,41,36	175	99	0.262690139381	1.0	0.006,0.008,0.009	0.015,0.04,0.045	-0.026
131844	ENSG00000122299.12	ZC3H7A	chr16	-	11775406	11775562	11774979	11775013	11776319	11776358	131844	3,1,0	184,70,65	2,2,3	74,41,36	255	99	0.603188419667	1.0	0.006,0.006,0.0	0.01,0.019,0.031	-0.016
131845	ENSG00000122299.12	ZC3H7A	chr16	-	11775406	11775632	11774979	11775013	11776319	11776358	131845	3,1,0	184,70,65	1,2,2	74,41,36	325	99	1	1.0	0.005,0.004,0.0	0.004,0.015,0.017	-0.009
131846	ENSG00000122299.12	ZC3H7A	chr16	-	11775482	11775562	11774979	11775013	11776319	11776358	131846	0,0,0	184,70,65	1,0,2	74,41,36	179	99	1	1.0	0.0,0.0,0.0	0.007,0.0,0.03	-0.012
131847	ENSG00000122299.12	ZC3H7A	chr16	-	11775482	11775632	11774979	11775013	11776319	11776358	131847	1,0,0	184,70,65	0,0,1	74,41,36	249	99	1	1.0	0.002,0.0,0.0	0.0,0.0,0.011	-0.003
131848	ENSG00000122299.12	ZC3H7A	chr16	-	11776318	11776358	11774979	11775013	11776451	11776532	131848	116,48,44	4,4,3	66,41,26	20,12,16	139	99	7.53317253022e-09	1.2764615444983699e-06	0.954,0.895,0.913	0.702,0.709,0.536	0.272
131849	ENSG00000122299.12	ZC3H7A	chr16	-	11776318	11776377	11774979	11775013	11776451	11776532	131849	0,0,1	4,4,3	1,0,0	20,12,16	158	99	1	1.0	0.0,0.0,0.173	0.03,0.0,0.0	0.048
131850	ENSG00000122299.12	ZC3H7A	chr16	-	11776319	11776377	11774979	11775013	11776451	11776532	131850	108,40,40	4,4,3	50,25,18	20,12,16	157	99	1.70667258104e-10	4.6068880808414e-08	0.945,0.863,0.894	0.612,0.568,0.415	0.369
131851	ENSG00000122299.12	ZC3H7A	chr16	-	11779165	11779637	11776750	11776909	11781424	11781464	131851	352,155,115	0,1,0	185,106,105	0,0,0	571	99	1	1.0	1.0,0.964,1.0	1.0,1.0,1.0	-0.012
131852	ENSG00000122299.12	ZC3H7A	chr16	-	11779599	11779637	11779289	11779363	11781424	11781464	131852	0,0,0	271,123,87	0,0,1	154,94,89	137	99	1	1.0	0.0,0.0,0.0	0.0,0.0,0.008	-0.003
131853	ENSG00000122299.12	ZC3H7A	chr16	-	11781407	11781464	11779289	11779363	11797123	11797229	131853	3,0,0	4,1,0	0,0,0	0,1,0	156	99	1	1.0	0.322,0.0,NA	NA,0.0,NA	0.161
131854	ENSG00000189067.14	LITAF	chr16	-	11553669	11553689	11549710	11549745	11556510	11556735	131854	49,16,15	1,0,0	28,24,30	0,0,0	119	99	1	1.0	0.976,1.0,1.0	1.0,1.0,1.0	-0.008
131856	ENSG00000189067.14	LITAF	chr16	-	11561394	11561574	11556721	11556735	11586885	11586919	131856	1,1,0	53,19,26	0,1,0	32,29,35	279	99	1	1.0	0.007,0.018,0.0	0.0,0.012,0.0	0.004
131858	ENSG00000038532.16	CLEC16A	chr16	+	10962303	10962588	10957781	10957910	10969160	10969309	131858	116,52,58	0,0,0	63,26,48	1,0,0	384	99	1	1.0	1.0,1.0,1.0	0.942,1.0,1.0	0.019
131859	ENSG00000038532.16	CLEC16A	chr16	+	11052639	11052724	11051512	11051641	11060901	11061022	131859	4,4,4	108,61,51	5,4,4	45,41,43	184	99	0.188383580026	1.0	0.02,0.034,0.04	0.056,0.05,0.048	-0.02
131860	ENSG00000038532.16	CLEC16A	chr16	+	11125950	11126146	11123899	11123946	11166387	11166552	131860	117,62,66	0,0,1	59,45,48	0,0,4	295	99	0.440370920412	1.0	1.0,1.0,0.957	1.0,1.0,0.801	0.052
131861	ENSG00000038532.16	CLEC16A	chr16	+	11149885	11150041	11126009	11126146	11166387	11166552	131861	2,0,3	79,36,55	3,1,0	36,29,34	255	99	1	1.0	0.01,0.0,0.021	0.031,0.013,0.0	-0.004
131862	ENSG00000038532.16	CLEC16A	chr16	+	11173285	11173785	11166387	11166552	11178334	11182186	131862	2,0,0	101,30,45	0,0,0	68,33,47	599	99	1	1.0	0.003,0.0,0.0	0.0,0.0,0.0	0.001
131863	ENSG00000038532.16	CLEC16A	chr16	+	11174153	11174362	11125978	11126146	11178334	11182186	131863	13,6,6	4,5,5	7,6,4	3,1,7	308	99	0.90925667726	1.0	0.511,0.278,0.278	0.429,0.659,0.155	-0.059
131864	ENSG00000038532.16	CLEC16A	chr16	+	11174153	11174362	11166387	11166552	11178334	11182186	131864	26,9,10	101,30,45	14,12,10	68,33,47	308	99	0.831426662209	1.0	0.076,0.088,0.067	0.062,0.105,0.064	0.0
131865	ENSG00000038532.16	CLEC16A	chr16	+	11174157	11174277	11166387	11166552	11178334	11182181	131865	15,8,5	101,30,45	10,10,7	68,33,47	219	99	0.668852328563	1.0	0.063,0.108,0.048	0.062,0.12,0.063	-0.009
131866	ENSG00000038532.16	CLEC16A	chr16	+	11174157	11174362	11166387	11166552	11178334	11182186	131866	5,2,2	101,30,45	2,0,0	68,33,47	304	99	0.690286869996	1.0	0.016,0.021,0.014	0.009,0.0,0.0	0.014
131867	ENSG00000260468.1	LINC01290	chr16	-	10525958	10526140	10514841	10515232	10528091	10528202	131867	3,1,0	0,1,0	2,1,0	2,0,1	281	99	1	1.0	1.0,0.261,NA	0.261,1.0,0.0	0.21
131869	ENSG00000166669.14	ATF7IP2	chr16	+	10387389	10387494	10387143	10387290	10414573	10414612	131869	1,3,5	1,0,0	2,4,1	0,0,0	204	99	1	1.0	0.327,1.0,1.0	1.0,1.0,1.0	-0.224
131870	ENSG00000166669.14	ATF7IP2	chr16	+	10387389	10387494	10387143	10387290	10419580	10419623	131870	1,0,1	1,0,0	2,0,0	0,0,0	204	99	1	1.0	0.327,NA,1.0	1.0,NA,NA	-0.337
131871	ENSG00000166669.14	ATF7IP2	chr16	+	10429371	10429645	10428900	10429016	10430610	10431455	131871	13,3,3	35,19,24	7,3,0	16,12,12	373	99	0.721573314602	1.0	0.09,0.04,0.032	0.104,0.062,0.0	-0.001
131872	ENSG00000166669.14	ATF7IP2	chr16	+	10429395	10429645	10428900	10429016	10430610	10431455	131872	9,4,3	35,19,24	6,3,1	16,12,12	349	99	0.932513236024	1.0	0.068,0.056,0.034	0.096,0.066,0.023	-0.009
131873	ENSG00000166669.14	ATF7IP2	chr16	+	10438100	10438555	10433524	10433649	10440363	10440462	131873	71,18,25	2,1,1	25,14,17	0,0,0	554	99	0.0358921709474	0.36368065336951594	0.864,0.763,0.817	1.0,1.0,1.0	-0.185
131874	ENSG00000166669.14	ATF7IP2	chr16	+	10438437	10438555	10438100	10438235	10440363	10440462	131874	13,5,1	43,18,21	1,1,3	16,3,12	217	99	0.153597143764	1.0	0.121,0.112,0.021	0.028,0.132,0.102	-0.003
131875	ENSG00000166669.14	ATF7IP2	chr16	+	10455096	10455191	10440363	10440462	10457371	10457529	131875	2,1,1	4,5,7	6,1,6	2,2,2	194	99	0.00102009271998	0.024176306497715037	0.203,0.093,0.068	0.605,0.203,0.605	-0.35
131876	ENSG00000166669.14	ATF7IP2	chr16	+	10455096	10455195	10440363	10440462	10457371	10457529	131876	2,0,1	4,5,7	6,2,1	2,2,2	198	99	0.00110910776376	0.02582460759506707	0.2,0.0,0.067	0.6,0.333,0.2	-0.289
131877	ENSG00000166669.14	ATF7IP2	chr16	+	10455096	10455410	10440363	10440462	10457371	10457529	131877	2,0,1	4,5,7	8,1,1	2,2,2	413	99	0.00335900362528	0.06109898871287464	0.107,0.0,0.033	0.489,0.107,0.107	-0.188
131878	ENSG00000166669.14	ATF7IP2	chr16	+	10460876	10461159	10457371	10457529	10472109	10472183	131878	0,3,1	13,2,2	3,1,1	2,5,2	382	99	0.350664223154	1.0	0.0,0.28,0.115	0.28,0.049,0.115	-0.016
131879	ENSG00000166669.14	ATF7IP2	chr16	+	10460876	10461159	10457371	10457529	10473478	10473534	131879	0,2,1	1,0,1	5,1,3	0,2,0	382	99	0.00118628677087	0.027177260853177034	0.0,1.0,0.206	1.0,0.115,1.0	-0.303
131880	ENSG00000166669.14	ATF7IP2	chr16	+	10472109	10472183	10460876	10461159	10473478	10473534	131880	17,8,6	0,0,0	6,8,2	2,0,2	173	99	0.0350369259912	0.357212575313496	1.0,1.0,1.0	0.632,1.0,0.364	0.335
131881	ENSG00000267002.4	ENSG00000267002	chr17	-	43158975	43159068	43148704	43148783	43159422	43159727	131881	2,2,0	0,1,1	5,2,6	1,0,2	192	99	0.0598896181238	0.5244312654680621	1.0,0.508,0.0	0.721,1.0,0.607	-0.273
131882	ENSG00000267002.4	ENSG00000267002	chr17	-	43158975	43159068	43148704	43148783	43159466	43160009	131882	3,3,3	2,2,0	6,3,10	2,2,1	192	99	0.837438774735	1.0	0.436,0.436,1.0	0.607,0.436,0.838	-0.003
131883	ENSG00000267002.4	ENSG00000267002	chr17	-	43159376	43159727	43148704	43148783	43166979	43167849	131883	26,10,15	3,2,3	14,10,17	0,1,0	450	99	3.4410152997e-05	0.0016086953816175798	0.656,0.524,0.524	1.0,0.688,1.0	-0.328
131884	ENSG00000267002.4	ENSG00000267002	chr17	-	43159376	43159727	43148704	43148783	43170125	43170316	131884	24,9,15	2,3,1	15,7,10	1,1,0	450	99	0.00528922342167	0.08640679357164974	0.725,0.398,0.767	0.767,0.606,1.0	-0.161
131885	ENSG00000267002.4	ENSG00000267002	chr17	-	43159422	43159727	43148367	43148783	43162629	43162693	131885	24,12,13	2,0,0	13,9,15	1,0,0	404	99	1	1.0	0.746,1.0,1.0	0.761,1.0,1.0	-0.005
131886	ENSG00000267002.4	ENSG00000267002	chr17	-	43159506	43159727	43148704	43148783	43166979	43167849	131886	7,2,4	3,2,3	1,3,8	0,1,0	320	99	2.26946471066e-05	0.001142599178923536	0.419,0.236,0.292	1.0,0.481,1.0	-0.511
131887	ENSG00000267002.4	ENSG00000267002	chr17	-	43159506	43159727	43148704	43148783	43170125	43170316	131887	5,1,4	2,3,1	2,0,1	1,1,0	320	99	0.0845501848397	0.6667258518795209	0.436,0.093,0.553	0.382,0.0,1.0	-0.1
131888	ENSG00000267002.4	ENSG00000267002	chr17	-	43159583	43159727	43148704	43148783	43166979	43167849	131888	6,1,4	3,2,3	1,3,7	0,1,0	243	99	1.30071290181e-05	0.0007249057483509289	0.449,0.169,0.352	1.0,0.55,1.0	-0.527
131889	ENSG00000267002.4	ENSG00000267002	chr17	-	43159583	43159727	43148704	43148783	43170125	43170316	131889	4,0,4	2,3,1	2,0,0	1,1,0	243	99	1	1.0	0.449,0.0,0.62	0.449,0.0,NA	0.132
131890	ENSG00000267002.4	ENSG00000267002	chr17	-	43162629	43162693	43148704	43148783	43170125	43171037	131890	1,0,0	2,3,1	0,0,0	1,1,0	163	99	1	1.0	0.233,0.0,0.0	0.0,0.0,NA	0.078
131891	ENSG00000267002.4	ENSG00000267002	chr17	-	43162629	43162693	43159422	43159727	43170125	43171037	131891	3,2,1	3,0,4	0,1,3	2,0,0	163	99	0.0334586934594	0.3453378593709531	0.378,1.0,0.132	0.0,1.0,1.0	-0.163
131892	ENSG00000267002.4	ENSG00000267002	chr17	-	43166979	43167150	43148367	43148783	43170125	43171037	131892	6,2,3	2,3,1	2,6,0	1,1,0	270	99	1	1.0	0.524,0.196,0.524	0.423,0.688,NA	-0.141
131893	ENSG00000267002.4	ENSG00000267002	chr17	-	43166979	43167150	43159422	43159727	43170125	43171037	131893	8,1,4	3,0,4	3,8,7	2,0,0	270	99	0.00382159260006	0.06746554033672802	0.494,1.0,0.268	0.355,1.0,1.0	-0.198
131894	ENSG00000187555.16	USP7	chr16	-	8898530	8898633	8898359	8898437	8899120	8899188	131894	971,300,270	0,0,0	483,272,292	0,2,0	202	99	1	1.0	1.0,1.0,1.0	1.0,0.985,1.0	0.005
131895	ENSG00000187555.16	USP7	chr16	-	8898530	8898995	8898359	8898437	8899120	8899188	131895	1064,335,314	0,0,0	542,302,321	0,2,0	564	99	1	1.0	1.0,1.0,1.0	1.0,0.964,1.0	0.012
131896	ENSG00000187555.16	USP7	chr16	-	8900529	8900658	8899306	8899757	8900989	8901057	131896	607,269,221	1,0,0	334,214,251	0,0,1	228	99	1	1.0	0.996,1.0,1.0	1.0,1.0,0.991	0.002
131897	ENSG00000187555.16	USP7	chr16	-	8910744	8910857	8908340	8908450	8915253	8915344	131897	896,309,285	0,0,0	568,274,383	1,0,0	212	99	1	1.0	1.0,1.0,1.0	0.996,1.0,1.0	0.001
131898	ENSG00000187555.16	USP7	chr16	-	8910744	8910863	8908340	8908450	8915253	8915344	131898	894,305,285	0,0,0	569,273,382	1,0,0	218	99	1	1.0	1.0,1.0,1.0	0.996,1.0,1.0	0.001
131899	ENSG00000187555.16	USP7	chr16	-	8915444	8915943	8915253	8915344	8916501	8916556	131899	657,242,226	0,0,1	367,192,210	0,1,0	598	99	1	1.0	1.0,1.0,0.974	1.0,0.969,1.0	0.002
131900	ENSG00000187555.16	USP7	chr16	-	8915447	8915525	8915253	8915344	8916501	8916556	131900	890,277,257	0,0,1	430,242,266	0,1,0	177	99	1	1.0	1.0,1.0,0.993	1.0,0.993,1.0	0.0
131901	ENSG00000187555.16	USP7	chr16	-	8915447	8915943	8915253	8915344	8916501	8916556	131901	10,8,4	0,0,1	7,3,7	0,1,0	595	99	1	1.0	1.0,1.0,0.4	1.0,0.333,1.0	0.022
131902	ENSG00000187555.16	USP7	chr16	-	8915801	8915943	8915444	8915525	8916501	8916556	131902	2,3,0	897,281,268	3,0,0	445,254,271	241	99	1	1.0	0.001,0.004,0.0	0.003,0.0,0.0	0.001
131903	ENSG00000187555.16	USP7	chr16	-	8915801	8916033	8915444	8915525	8916501	8916556	131903	1,1,1	897,281,268	1,0,0	445,254,271	331	99	1	1.0	0.0,0.001,0.001	0.001,0.0,0.0	0.0
131904	ENSG00000187555.16	USP7	chr16	-	8915963	8916033	8915444	8915525	8916501	8916556	131904	1,0,1	897,281,268	0,0,0	445,254,271	169	99	1	1.0	0.001,0.0,0.002	0.0,0.0,0.0	0.001
131905	ENSG00000187555.16	USP7	chr16	-	8930292	8930385	8923214	8923413	8963206	8963906	131905	95,62,72	1,2,1	83,57,56	3,3,0	192	99	0.355836211325	1.0	0.98,0.941,0.974	0.934,0.907,1.0	0.018
131906	ENSG00000067365.15	METTL22	chr16	+	8628899	8629025	8621731	8621775	8635167	8635312	131906	0,0,3	0,0,1	0,1,0	0,0,0	225	99	1	1.0	NA,NA,0.569	NA,1.0,NA	-0.431
131907	ENSG00000067365.15	METTL22	chr16	+	8631936	8632138	8629044	8629110	8635038	8635079	131907	2,0,0	35,22,16	2,1,2	39,24,28	301	99	0.633577585957	1.0	0.018,0.0,0.0	0.017,0.014,0.023	-0.012
131908	ENSG00000067365.15	METTL22	chr16	+	8631936	8632138	8629044	8629110	8635167	8635312	131908	2,0,0	64,39,29	3,0,1	25,17,28	301	99	0.982467974974	1.0	0.01,0.0,0.0	0.038,0.0,0.012	-0.013
131909	ENSG00000067365.15	METTL22	chr16	+	8635167	8635312	8628729	8629025	8641130	8641184	131909	57,20,15	0,0,0	45,24,27	0,1,0	244	99	1	1.0	1.0,1.0,1.0	1.0,0.907,1.0	0.031
131910	ENSG00000067365.15	METTL22	chr16	+	8635215	8635312	8629044	8629110	8639090	8639162	131910	54,34,44	5,17,13	53,34,45	1,0,1	196	99	4.4566739188e-09	7.960060670710996e-07	0.845,0.503,0.631	0.964,1.0,0.958	-0.314
131911	ENSG00000067365.15	METTL22	chr16	+	8635215	8635312	8629044	8629110	8641130	8641184	131911	0,0,0	1,3,4	2,0,0	1,0,0	196	99	1	1.0	0.0,0.0,0.0	0.503,NA,NA	-0.503
131912	ENSG00000067365.15	METTL22	chr16	+	8639362	8639676	8639106	8639162	8641130	8641184	131912	9,4,2	38,39,33	26,16,25	38,23,20	413	99	9.00018504169e-10	1.9814705258025366e-07	0.054,0.024,0.014	0.141,0.143,0.231	-0.141
131913	ENSG00000067365.15	METTL22	chr16	+	8642105	8642207	8641137	8641184	8642462	8642539	131913	144,88,86	0,0,0	87,79,83	0,0,1	201	99	1	1.0	1.0,1.0,1.0	1.0,1.0,0.976	0.008
131916	ENSG00000118894.15	EEF2KMT	chr16	-	5093483	5093721	5090431	5090565	5095451	5095514	131916	53,7,21	8,5,4	22,14,22	5,2,1	337	99	0.221674891022	1.0	0.661,0.291,0.607	0.564,0.673,0.866	-0.181
131917	ENSG00000118894.15	EEF2KMT	chr16	-	5093483	5093721	5091793	5091895	5095451	5095514	131917	47,23,13	4,2,3	31,9,15	4,1,1	337	99	0.920015786951	1.0	0.775,0.772,0.56	0.695,0.726,0.815	-0.043
131918	ENSG00000118894.15	EEF2KMT	chr16	-	5093483	5093721	5091793	5091938	5095451	5095514	131918	1,1,1	0,0,1	1,0,1	0,0,0	337	99	1	1.0	1.0,1.0,0.227	1.0,NA,1.0	-0.258
131919	ENSG00000118894.15	EEF2KMT	chr16	-	5097279	5097349	5095451	5095514	5097643	5097795	131919	12,12,8	68,22,11	8,7,9	35,12,23	169	99	0.94398605191	1.0	0.094,0.242,0.299	0.118,0.255,0.186	0.025
131920	ENSG00000118894.15	EEF2KMT	chr16	-	5097279	5097353	5095451	5095514	5097545	5097742	131920	13,11,8	5,2,0	11,7,10	0,0,0	173	99	0.000108339360248	0.004004660343608616	0.598,0.759,1.0	1.0,1.0,1.0	-0.214
131921	ENSG00000033011.14	ALG1	chr16	+	5079063	5079106	5078756	5078878	5079723	5079807	131921	73,44,26	1,0,0	48,20,22	0,0,0	142	99	1	1.0	0.981,1.0,1.0	1.0,1.0,1.0	-0.006
131922	ENSG00000033011.14	ALG1	chr16	+	5082555	5082620	5079747	5079807	5084749	5087379	131922	0,0,2	1,0,1	0,0,2	0,0,0	164	99	1	1.0	0.0,NA,0.547	NA,NA,1.0	-0.726
131924	ENSG00000033011.14	ALG1	chr16	+	5082558	5082620	5079747	5079807	5084749	5087379	131924	5,11,19	1,0,1	4,5,3	0,0,0	161	99	1	1.0	0.755,1.0,0.921	1.0,1.0,1.0	-0.108
131925	ENSG00000033011.14	ALG1	chr16	+	5082558	5082620	5080945	5081056	5084749	5087379	131925	120,77,44	0,0,1	80,51,78	0,0,0	161	99	1	1.0	1.0,1.0,0.964	1.0,1.0,1.0	-0.012
131926	ENSG00000033011.14	ALG1	chr16	+	5083681	5083753	5082555	5082673	5084749	5087379	131926	149,102,65	8,14,9	94,62,52	3,3,4	171	99	0.0214139918089	0.24831149673584182	0.915,0.808,0.807	0.948,0.923,0.883	-0.075
131927	ENSG00000103174.13	NAGPA	chr16	-	5027337	5027379	5027134	5027198	5027845	5027893	131927	19,6,4	9,6,5	14,6,4	6,1,2	141	99	0.14749513384	0.9732070024677225	0.597,0.412,0.36	0.621,0.808,0.584	-0.215
131929	ENSG00000103174.13	NAGPA	chr16	-	5028879	5029026	5027979	5028185	5030384	5030493	131929	77,48,44	4,2,2	52,42,63	1,0,0	246	99	0.00135577143093	0.03016946169713364	0.886,0.906,0.899	0.954,1.0,1.0	-0.088
131930	ENSG00000103174.13	NAGPA	chr16	-	5028879	5029300	5027979	5028185	5030384	5030493	131930	96,58,47	4,2,2	64,46,68	1,0,0	520	99	0.000275501108554	0.008415878382382098	0.82,0.847,0.817	0.924,1.0,1.0	-0.147
131931	ENSG00000103174.13	NAGPA	chr16	-	5030384	5030509	5027979	5028185	5031744	5031884	131931	14,7,3	7,6,6	5,4,2	0,0,1	224	99	1.00243750982e-05	0.000583086948175868	0.469,0.34,0.181	1.0,1.0,0.469	-0.493
131932	ENSG00000103174.13	NAGPA	chr16	-	5030384	5030509	5028879	5029008	5031744	5031884	131932	109,56,42	5,3,2	69,41,37	0,0,0	224	99	0.000233719544089	0.00737780315718032	0.906,0.892,0.903	1.0,1.0,1.0	-0.1
131933	ENSG00000103174.13	NAGPA	chr16	-	5033358	5033728	5031842	5031884	5033828	5033918	131933	114,78,49	0,0,0	84,47,59	1,0,0	469	99	1	1.0	1.0,1.0,1.0	0.947,1.0,1.0	0.018
131934	ENSG00000168096.15	ANKS3	chr16	-	4697016	4697086	4696509	4696896	4697332	4697416	131934	111,52,27	1,1,0	66,45,46	0,0,0	169	99	1	1.0	0.985,0.968,1.0	1.0,1.0,1.0	-0.016
131935	ENSG00000168096.15	ANKS3	chr16	-	4697016	4697098	4696509	4696896	4697332	4697416	131935	110,53,28	1,1,0	66,46,46	0,0,0	181	99	1	1.0	0.984,0.967,1.0	1.0,1.0,1.0	-0.016
131936	ENSG00000168096.15	ANKS3	chr16	-	4699051	4699213	4698799	4698941	4700969	4701134	131936	189,78,65	4,0,1	111,71,84	3,1,0	261	99	0.834449670544	1.0	0.947,1.0,0.961	0.933,0.964,1.0	0.004
131937	ENSG00000168096.15	ANKS3	chr16	-	4701433	4701645	4699753	4701134	4702101	4702242	131937	201,81,71	2,1,1	126,68,88	0,1,1	311	99	1	1.0	0.97,0.963,0.958	1.0,0.956,0.966	-0.01
131938	ENSG00000168096.15	ANKS3	chr16	-	4701977	4702237	4701433	4701543	4705094	4705253	131938	39,12,20	1,0,0	20,18,17	0,0,0	359	99	1	1.0	0.915,1.0,1.0	1.0,1.0,1.0	-0.028
131939	ENSG00000168096.15	ANKS3	chr16	-	4701977	4702242	4701433	4701543	4705094	4705230	131939	177,89,70	1,0,0	111,95,85	0,0,0	364	99	1	1.0	0.98,1.0,1.0	1.0,1.0,1.0	-0.007
131940	ENSG00000168096.15	ANKS3	chr16	-	4702065	4702237	4701433	4701543	4705094	4705253	131940	34,11,20	1,0,0	19,14,16	0,0,0	271	99	1	1.0	0.925,1.0,1.0	1.0,1.0,1.0	-0.025
131941	ENSG00000168096.15	ANKS3	chr16	-	4702065	4702242	4701433	4701543	4705094	4705230	131941	172,88,70	1,0,0	110,91,84	0,0,0	276	99	1	1.0	0.984,1.0,1.0	1.0,1.0,1.0	-0.005
131942	ENSG00000168096.15	ANKS3	chr16	-	4705094	4705203	4701433	4702242	4714050	4714186	131942	134,79,53	0,0,1	91,74,71	0,0,0	208	99	1	1.0	1.0,1.0,0.962	1.0,1.0,1.0	-0.013
131943	ENSG00000168096.15	ANKS3	chr16	-	4707022	4707091	4705242	4705253	4714050	4714186	131943	6,7,3	61,39,30	10,6,5	36,27,33	168	99	0.111299911877	0.8052149679431773	0.055,0.096,0.056	0.141,0.116,0.082	-0.044
131944	ENSG00000168096.15	ANKS3	chr16	-	4714050	4714254	4705094	4705253	4724749	4725122	131944	143,89,60	1,0,1	84,58,90	1,2,0	303	99	1	1.0	0.979,1.0,0.951	0.965,0.905,1.0	0.02
131945	ENSG00000168096.15	ANKS3	chr16	-	4714513	4714668	4714155	4714186	4724749	4725122	131945	0,1,0	87,44,30	2,0,1	72,37,36	254	99	1	1.0	0.0,0.009,0.0	0.011,0.0,0.011	-0.004
131946	ENSG00000168096.15	ANKS3	chr16	-	4714513	4714668	4714155	4714186	4729979	4730246	131946	1,1,0	10,0,3	1,0,0	2,0,1	254	99	1	1.0	0.038,1.0,0.0	0.163,NA,0.0	0.265
131947	ENSG00000168096.15	ANKS3	chr16	-	4715470	4715568	4714155	4714186	4724749	4725122	131947	0,0,0	87,44,30	2,0,2	72,37,36	197	99	1	1.0	0.0,0.0,0.0	0.014,0.0,0.027	-0.014
131948	ENSG00000168096.15	ANKS3	chr16	-	4715470	4715587	4714155	4714186	4724749	4725122	131948	0,0,0	87,44,30	2,0,1	72,37,36	216	99	1	1.0	0.0,0.0,0.0	0.013,0.0,0.013	-0.009
131949	ENSG00000103415.12	HMOX2	chr16	+	4483632	4483738	4476458	4476487	4496145	4496762	131949	1,0,0	0,0,0	1,0,1	0,2,0	205	99	1	1.0	1.0,NA,NA	1.0,0.0,1.0	0.333
131950	ENSG00000103415.12	HMOX2	chr16	+	4483632	4483738	4476458	4476487	4505483	4505610	131950	1,1,0	166,78,39	0,0,1	93,74,77	205	99	1	1.0	0.003,0.006,0.0	0.0,0.0,0.006	0.001
131951	ENSG00000103415.12	HMOX2	chr16	+	4483632	4483738	4476458	4476487	4506894	4507012	131951	2,0,0	1,1,0	0,0,1	1,2,0	205	99	1	1.0	0.491,0.0,NA	0.0,0.0,1.0	-0.088
131952	ENSG00000103415.12	HMOX2	chr16	+	4483632	4483742	4476458	4476487	4505483	4505610	131952	3,0,0	166,78,39	0,1,1	93,74,77	209	99	1	1.0	0.008,0.0,0.0	0.0,0.006,0.006	-0.001
131954	ENSG00000103415.12	HMOX2	chr16	+	4483632	4483754	4476458	4476487	4496145	4496762	131954	3,2,0	0,0,0	4,1,3	0,2,0	221	99	1	1.0	1.0,1.0,NA	1.0,0.183,1.0	0.272
131955	ENSG00000103415.12	HMOX2	chr16	+	4483632	4483754	4476458	4476487	4505483	4505610	131955	29,7,6	166,78,39	23,9,5	93,74,77	221	99	0.9913702728	1.0	0.073,0.039,0.064	0.1,0.052,0.028	-0.001
131956	ENSG00000103415.12	HMOX2	chr16	+	4483636	4483742	4476339	4476487	4505483	4505610	131956	9,0,2	166,78,39	4,1,2	93,74,77	205	99	0.448224232826	1.0	0.026,0.0,0.024	0.02,0.006,0.012	0.004
131957	ENSG00000103415.12	HMOX2	chr16	+	4488643	4488749	4476339	4476487	4505483	4505610	131957	0,0,1	166,78,39	0,0,0	93,74,77	205	99	1	1.0	0.0,0.0,0.012	0.0,0.0,0.0	0.004
131958	ENSG00000103415.12	HMOX2	chr16	+	4488643	4488749	4483636	4483754	4505483	4505610	131958	1,0,1	26,5,7	0,0,0	20,8,2	205	99	1	1.0	0.018,0.0,0.065	0.0,0.0,0.0	0.028
131959	ENSG00000103415.12	HMOX2	chr16	+	4488643	4488755	4476339	4476487	4505483	4505610	131959	0,0,0	166,78,39	2,0,0	93,74,77	211	99	1	1.0	0.0,0.0,0.0	0.01,0.0,0.0	-0.003
131960	ENSG00000103415.12	HMOX2	chr16	+	4488643	4488755	4483636	4483754	4505483	4505610	131960	1,0,0	26,5,7	2,0,0	20,8,2	211	99	1	1.0	0.018,0.0,0.0	0.045,0.0,0.0	-0.009
131961	ENSG00000103415.12	HMOX2	chr16	+	4492756	4492823	4476458	4476487	4505483	4505610	131961	0,0,1	166,78,39	0,0,0	93,74,77	166	99	1	1.0	0.0,0.0,0.015	0.0,0.0,0.0	0.005
131962	ENSG00000103415.12	HMOX2	chr16	+	4499176	4499394	4496145	4496266	4505483	4505610	131962	5,2,0	21,6,3	0,0,1	4,2,2	317	99	0.0344622096465	0.35320836128163907	0.069,0.094,0.0	0.0,0.0,0.135	0.009
131963	ENSG00000103415.12	HMOX2	chr16	+	4502743	4503224	4496145	4496266	4505483	4505610	131963	7,0,0	21,6,3	3,3,0	4,2,2	580	99	0.255802854392	1.0	0.054,0.0,0.0	0.113,0.204,0.0	-0.088
131964	ENSG00000103415.12	HMOX2	chr16	+	4507712	4508200	4506894	4507012	4509411	4509779	131964	2156,708,590	1,1,0	1425,877,920	0,2,0	587	99	1	1.0	0.997,0.992,1.0	1.0,0.987,1.0	0.001
131965	ENSG00000103423.14	DNAJA3	chr16	+	4426409	4426549	4426047	4426092	4434383	4434517	131965	4,0,2	430,302,251	4,2,6	205,113,151	239	99	1	1.0	0.004,0.0,0.003	0.008,0.007,0.016	-0.008
131966	ENSG00000103423.14	DNAJA3	chr16	+	4431598	4431860	4425864	4426092	4434383	4434517	131966	3,0,0	430,302,251	3,0,0	205,113,151	361	99	1	1.0	0.002,0.0,0.0	0.004,0.0,0.0	-0.001
131967	ENSG00000103423.14	DNAJA3	chr16	+	4436203	4436359	4434383	4434517	4437401	4437625	131967	1,2,3	487,286,213	0,3,1	227,122,121	255	99	1	1.0	0.001,0.003,0.005	0.0,0.009,0.003	-0.001
131968	ENSG00000103423.14	DNAJA3	chr16	+	4437401	4437529	4425864	4426092	4441374	4441575	131968	2,1,0	0,1,0	0,1,0	0,0,0	227	99	1	1.0	1.0,0.304,NA	NA,1.0,NA	-0.348
131969	ENSG00000103423.14	DNAJA3	chr16	+	4437401	4437529	4434297	4434517	4441374	4441575	131969	468,276,196	2,5,11	214,118,118	3,7,2	227	99	0.682779834245	1.0	0.99,0.96,0.886	0.969,0.88,0.963	0.008
131970	ENSG00000103423.14	DNAJA3	chr16	+	4441543	4441575	4437401	4437485	4442267	4442308	131970	197,91,102	4,3,5	86,44,62	0,0,0	131	99	0.00681533444872	0.1051617149274012	0.974,0.958,0.939	1.0,1.0,1.0	-0.043
131971	ENSG00000103423.14	DNAJA3	chr16	+	4442267	4442503	4437401	4437485	4443016	4443164	131971	205,160,106	1,3,6	86,69,74	1,0,0	335	99	0.00360434820103	0.06457787059659106	0.984,0.94,0.839	0.962,1.0,1.0	-0.066
131972	ENSG00000103423.14	DNAJA3	chr16	+	4442990	4443164	4442267	4442420	4446885	4447014	131972	559,331,313	0,1,0	247,158,177	0,0,0	273	99	1	1.0	1.0,0.992,1.0	1.0,1.0,1.0	-0.003
131973	ENSG00000103423.14	DNAJA3	chr16	+	4445944	4446084	4444663	4444728	4446885	4447955	131973	5,1,2	462,277,226	5,5,4	165,109,156	239	99	0.7773115582	1.0	0.004,0.001,0.004	0.012,0.019,0.011	-0.011
131974	ENSG00000103423.14	DNAJA3	chr16	+	4445944	4446338	4444663	4444728	4446885	4447955	131974	5,0,2	462,277,226	3,3,2	165,109,156	493	99	1	1.0	0.002,0.0,0.002	0.004,0.005,0.003	-0.003
131975	ENSG00000103423.14	DNAJA3	chr16	+	4446264	4446338	4444663	4444728	4446885	4447955	131975	2,1,0	462,277,226	0,0,0	165,109,156	173	99	1	1.0	0.002,0.002,0.0	0.0,0.0,0.0	0.001
131976	ENSG00000103423.14	DNAJA3	chr16	+	4448703	4448848	4446885	4447014	4450399	4450497	131976	1425,756,687	1,1,2	568,388,443	0,0,1	244	99	1	1.0	0.998,0.997,0.993	1.0,1.0,0.994	-0.002
131977	ENSG00000103423.14	DNAJA3	chr16	+	4448703	4448848	4446885	4447014	4454810	4454927	131977	615,273,276	0,0,0	225,149,160	2,0,0	244	99	1	1.0	1.0,1.0,1.0	0.979,1.0,1.0	0.007
131978	ENSG00000103423.14	DNAJA3	chr16	+	4448703	4448848	4446885	4447014	4455545	4455951	131978	623,278,295	0,2,1	230,152,161	0,0,0	244	99	1	1.0	1.0,0.983,0.992	1.0,1.0,1.0	-0.008
131979	ENSG00000103423.14	DNAJA3	chr16	+	4450355	4450497	4448732	4448848	4454810	4454927	131979	303,168,162	5,2,0	130,109,106	0,0,1	241	99	0.544406587607	1.0	0.961,0.972,1.0	1.0,1.0,0.978	-0.015
131980	ENSG00000103423.14	DNAJA3	chr16	+	4450355	4450497	4448732	4448848	4455545	4455951	131980	843,472,389	13,7,19	343,176,211	5,3,2	241	99	0.0469830226289	0.44195932777435315	0.964,0.965,0.894	0.966,0.96,0.977	-0.027
131981	ENSG00000103423.14	DNAJA3	chr16	+	4450369	4450497	4448732	4448848	4454810	4454927	131981	303,167,162	5,2,0	131,109,106	0,0,1	227	99	0.656220876717	1.0	0.964,0.973,1.0	1.0,1.0,0.979	-0.014
131982	ENSG00000103423.14	DNAJA3	chr16	+	4450369	4450497	4448732	4448848	4455545	4455951	131982	843,471,389	13,7,19	344,176,211	5,3,2	227	99	0.0473749789807	0.44456863588587714	0.966,0.967,0.899	0.968,0.962,0.979	-0.026
131983	ENSG00000103423.14	DNAJA3	chr16	+	4450402	4450497	4448732	4448848	4454810	4454927	131983	291,164,163	5,2,0	129,108,97	0,0,1	194	99	0.773112191703	1.0	0.967,0.977,1.0	1.0,1.0,0.98	-0.012
131984	ENSG00000103423.14	DNAJA3	chr16	+	4450402	4450497	4448732	4448848	4455545	4455951	131984	834,468,386	13,7,19	338,175,209	5,3,2	194	99	0.0483211039995	0.45080334158624713	0.97,0.972,0.912	0.972,0.967,0.982	-0.022
131985	ENSG00000262246.6	CORO7	chr16	-	4356029	4356256	4355285	4355372	4357167	4357259	131985	0,1,0	91,38,15	0,2,1	43,39,33	326	99	1	1.0	0.0,0.008,0.0	0.0,0.015,0.009	-0.005
131986	ENSG00000262246.6	CORO7	chr16	-	4360277	4360359	4359479	4359621	4360443	4360548	131986	62,14,6	0,0,0	54,24,28	0,1,0	181	99	1	1.0	1.0,1.0,1.0	1.0,0.929,1.0	0.024
131987	ENSG00000262246.6	CORO7	chr16	-	4367183	4367442	4365490	4365545	4387985	4388068	131987	3,1,0	69,19,11	1,0,1	47,30,34	358	99	1	1.0	0.012,0.014,0.0	0.006,0.0,0.008	0.004
131988	ENSG00000262246.6	CORO7	chr16	-	4405482	4405567	4395322	4395339	4407500	4407684	131988	108,45,39	0,2,0	85,63,59	1,0,0	184	99	1	1.0	1.0,0.924,1.0	0.979,1.0,1.0	-0.018
131989	ENSG00000103426.12	CORO7-PAM16	chr16	-	4340919	4340925	4340250	4340405	4341367	4341583	131989	4,3,3	1,0,0	0,2,3	0,1,0	105	99	1	1.0	0.79,1.0,1.0	NA,0.653,1.0	0.104
131990	ENSG00000103426.12	CORO7-PAM16	chr16	-	4340919	4341021	4340250	4340405	4341367	4341583	131990	449,224,190	1,0,0	217,151,132	0,1,0	201	99	1	1.0	0.995,1.0,1.0	1.0,0.987,1.0	0.003
131991	ENSG00000103426.12	CORO7-PAM16	chr16	-	4340919	4341046	4340250	4340405	4341367	4341583	131991	448,223,189	1,0,0	217,151,132	0,1,0	226	99	1	1.0	0.995,1.0,1.0	1.0,0.985,1.0	0.003
131992	ENSG00000005339.15	CREBBP	chr16	-	3738558	3738716	3736649	3736815	3739577	3739724	131992	214,113,93	1,0,0	157,92,109	0,0,0	257	99	1	1.0	0.988,1.0,1.0	1.0,1.0,1.0	-0.004
131993	ENSG00000005339.15	CREBBP	chr16	-	3743568	3743732	3740442	3740549	3744893	3744923	131993	1,0,0	390,174,160	0,0,0	250,159,164	263	99	1	1.0	0.001,0.0,0.0	0.0,0.0,0.0	0.0
131994	ENSG00000005339.15	CREBBP	chr16	-	3745439	3745595	3745276	3745354	3749626	3749683	131994	13,2,4	325,144,136	9,4,7	215,117,185	255	99	0.560123454547	1.0	0.015,0.005,0.011	0.016,0.013,0.014	-0.004
131995	ENSG00000005339.15	CREBBP	chr16	-	3749626	3749680	3745276	3745354	3751725	3751836	131995	121,62,62	1,0,0	91,42,71	0,0,0	153	99	1	1.0	0.987,1.0,1.0	1.0,1.0,1.0	-0.004
131996	ENSG00000005339.15	CREBBP	chr16	-	3770569	3770932	3769173	3769353	3773750	3773930	131996	703,317,304	13,6,4	495,366,407	10,8,10	462	99	0.389666620887	1.0	0.921,0.919,0.942	0.914,0.907,0.897	0.021
131997	ENSG00000005339.15	CREBBP	chr16	-	3770569	3770980	3769173	3769353	3773750	3773930	131997	709,317,305	13,6,4	494,365,423	10,8,10	510	99	0.400181204117	1.0	0.914,0.911,0.937	0.906,0.899,0.891	0.022
131998	ENSG00000005339.15	CREBBP	chr16	-	3777612	3777693	3774568	3774693	3778010	3778182	131998	209,83,89	77,36,24	103,57,84	87,83,114	180	99	1.14874776358e-10	3.206824422316169e-08	0.599,0.559,0.671	0.394,0.274,0.288	0.291
131999	ENSG00000005339.15	CREBBP	chr16	-	3810602	3810805	3793385	3793626	3850296	3851009	131999	1027,425,429	2,3,2	711,404,528	2,5,5	302	99	0.184125706201	1.0	0.994,0.979,0.986	0.991,0.964,0.972	0.011
132000	ENSG00000005339.15	CREBBP	chr16	-	3812937	3813009	3810719	3810779	3850296	3851009	132000	1,0,0	519,202,210	0,1,0	288,210,260	171	99	1	1.0	0.001,0.0,0.0	0.0,0.003,0.0	-0.001
132001	ENSG00000005339.15	CREBBP	chr16	-	3812937	3813121	3810719	3810779	3850296	3851009	132001	2,3,0	519,202,210	0,1,0	288,210,260	283	99	1	1.0	0.001,0.005,0.0	0.0,0.002,0.0	0.001
132002	ENSG00000005339.15	CREBBP	chr16	-	3854720	3854850	3850296	3851009	3879831	3880713	132002	3,0,0	250,127,138	0,1,1	164,100,141	229	99	1	1.0	0.005,0.0,0.0	0.0,0.004,0.003	-0.001
132003	ENSG00000126602.11	TRAP1	chr16	-	3657081	3657258	3651638	3652168	3658052	3658230	132003	1,1,0	1,0,0	2,1,1	0,1,1	276	99	1	1.0	0.264,1.0,NA	1.0,0.264,0.264	0.123
132004	ENSG00000126602.11	TRAP1	chr16	-	3657081	3657522	3651638	3652168	3658052	3658230	132004	2,2,0	1,0,0	3,4,2	0,1,1	540	99	1	1.0	0.268,1.0,NA	1.0,0.423,0.268	0.07
132005	ENSG00000126602.11	TRAP1	chr16	-	3667479	3667621	3666081	3666118	3671721	3671791	132005	2,0,3	2159,801,592	5,2,1	1125,628,645	241	99	1	1.0	0.0,0.0,0.002	0.002,0.001,0.001	-0.001
132006	ENSG00000126602.11	TRAP1	chr16	-	3670977	3671019	3666081	3666118	3671721	3671791	132006	0,0,0	2159,801,592	2,0,0	1125,628,645	141	99	1	1.0	0.0,0.0,0.0	0.001,0.0,0.0	-0.0
132007	ENSG00000126602.11	TRAP1	chr16	-	3677497	3677637	3676035	3676145	3679718	3679790	132007	1206,440,368	2,0,0	662,362,370	0,1,0	239	99	1	1.0	0.996,1.0,1.0	1.0,0.993,1.0	0.001
132008	ENSG00000126602.11	TRAP1	chr16	-	3679718	3679766	3677497	3677658	3685995	3686136	132008	778,347,260	1,3,1	456,266,271	2,1,0	147	99	1	1.0	0.998,0.987,0.994	0.994,0.994,1.0	-0.003
132009	ENSG00000126602.11	TRAP1	chr16	-	3679718	3679829	3677497	3677658	3685995	3686136	132009	999,462,351	1,3,1	617,365,356	2,1,0	210	99	1	1.0	0.998,0.986,0.994	0.993,0.994,1.0	-0.003
132010	ENSG00000126602.11	TRAP1	chr16	-	3685815	3686136	3679734	3679790	3689054	3689137	132010	2262,800,720	0,1,0	1181,673,687	0,0,0	420	99	1	1.0	1.0,0.995,1.0	1.0,1.0,1.0	-0.002
132011	ENSG00000126602.11	TRAP1	chr16	-	3689054	3689177	3685995	3686136	3690826	3691133	132011	1195,397,375	0,0,0	670,321,378	1,0,0	222	99	1	1.0	1.0,1.0,1.0	0.997,1.0,1.0	0.001
132012	ENSG00000126602.11	TRAP1	chr16	-	3690805	3690985	3689111	3689137	3717420	3717524	132012	1563,588,451	1,0,3	797,494,510	2,3,3	279	99	1	1.0	0.998,1.0,0.982	0.993,0.983,0.984	0.007
132013	ENSG00000126602.11	TRAP1	chr16	-	3690835	3690985	3689111	3689137	3717420	3717524	132013	317,135,129	1,0,3	177,120,118	2,3,3	249	99	0.0547509944785	0.49260978233128183	0.992,1.0,0.945	0.972,0.941,0.94	0.028
132014	ENSG00000126602.11	TRAP1	chr16	-	3716722	3716844	3710384	3710453	3717420	3717553	132014	0,0,0	4,1,0	2,1,2	2,1,1	221	99	1	1.0	0.0,0.0,NA	0.309,0.309,0.473	-0.364
132015	ENSG00000103351.13	CLUAP1	chr16	+	3526441	3526484	3523157	3523299	3530567	3530590	132015	60,32,13	5,10,2	46,27,18	12,7,10	142	99	0.0674505609186	0.5687275348379912	0.893,0.69,0.819	0.728,0.729,0.557	0.129
132016	ENSG00000105499.14	PLA2G4C	chr19	-	48061569	48061837	48054921	48055049	48061997	48062152	132016	15,8,2	13,3,2	6,5,12	1,2,3	367	99	0.080131770591	0.6413351403583918	0.237,0.418,0.212	0.618,0.403,0.519	-0.224
132017	ENSG00000105499.14	PLA2G4C	chr19	-	48064873	48064912	48062121	48062152	48067790	48067931	132017	0,0,0	14,5,4	0,0,1	5,5,5	138	99	1	1.0	0.0,0.0,0.0	0.0,0.0,0.125	-0.042
132018	ENSG00000105499.14	PLA2G4C	chr19	-	48064873	48065036	48062121	48062152	48067790	48067931	132018	0,0,0	14,5,4	1,0,1	5,5,5	262	99	1	1.0	0.0,0.0,0.0	0.07,0.0,0.07	-0.047
132019	ENSG00000105499.14	PLA2G4C	chr19	-	48077770	48078051	48074437	48074874	48085058	48085112	132019	7,0,1	0,5,2	3,0,3	0,0,0	380	99	1	1.0	1.0,0.0,0.115	1.0,NA,1.0	-0.628
132020	ENSG00000105499.14	PLA2G4C	chr19	-	48077770	48078069	48074437	48074874	48085058	48085112	132020	9,0,2	0,5,2	2,0,3	0,0,0	398	99	1	1.0	1.0,0.0,0.199	1.0,NA,1.0	-0.6
132021	ENSG00000105499.14	PLA2G4C	chr19	-	48077892	48078051	48074845	48074874	48085058	48085112	132021	3,1,0	0,5,2	1,2,0	0,0,0	258	99	1	1.0	1.0,0.071,0.0	1.0,1.0,NA	-0.643
132022	ENSG00000105499.14	PLA2G4C	chr19	-	48077892	48078069	48074845	48074874	48085058	48085112	132022	5,1,1	0,5,2	0,2,0	0,0,0	276	99	1	1.0	1.0,0.067,0.152	NA,1.0,NA	-0.594
132023	ENSG00000105499.14	PLA2G4C	chr19	-	48088685	48088745	48085058	48085112	48090363	48090603	132023	3,2,1	0,0,0	0,3,0	0,0,1	159	99	1	1.0	1.0,1.0,1.0	NA,1.0,0.0	0.5
132024	ENSG00000105499.14	PLA2G4C	chr19	-	48096698	48096838	48095463	48095604	48098138	48098259	132024	2,2,2	32,6,10	3,4,1	10,7,12	239	99	0.229424254448	1.0	0.025,0.121,0.077	0.111,0.191,0.033	-0.037
132025	ENSG00000105499.14	PLA2G4C	chr19	-	48103013	48103451	48099797	48099860	48104587	48104724	132025	0,0,1	9,0,4	0,1,0	4,3,3	537	99	1	1.0	0.0,NA,0.044	0.0,0.058,0.0	0.003
132026	ENSG00000122390.19	NAA60	chr16	+	3479442	3479600	3458129	3458181	3482501	3482540	132026	567,203,217	7,6,3	326,172,191	1,6,3	257	99	0.596361088781	1.0	0.969,0.929,0.965	0.992,0.917,0.961	-0.002
132027	ENSG00000122390.19	NAA60	chr16	+	3482824	3483014	3482501	3482598	3483362	3486841	132027	1,0,0	392,184,161	0,0,2	208,135,129	289	99	1	1.0	0.001,0.0,0.0	0.0,0.0,0.005	-0.001
132028	ENSG00000285329.1	ENSG00000285329	chr16	+	3428429	3428557	3404425	3404648	3448470	3448540	132028	9,4,2	1,1,0	11,4,11	0,0,1	227	99	1	1.0	0.797,0.636,1.0	1.0,1.0,0.828	-0.132
132029	ENSG00000006194.10	ZNF263	chr16	+	3285058	3285239	3283490	3284205	3285719	3285754	132029	147,61,81	1,0,2	117,73,103	1,0,1	280	99	0.649412168209	1.0	0.981,1.0,0.935	0.976,1.0,0.973	-0.011
132030	ENSG00000006194.10	ZNF263	chr16	+	3285058	3285239	3283490	3284205	3286168	3286369	132030	136,56,76	3,0,0	105,71,94	1,2,0	280	99	1	1.0	0.941,1.0,1.0	0.974,0.926,1.0	0.014
132031	ENSG00000006194.10	ZNF263	chr16	+	3285680	3285754	3283505	3284205	3285993	3286060	132031	2,3,2	1,1,1	2,3,0	0,0,0	173	99	1	1.0	0.534,0.632,0.534	1.0,1.0,NA	-0.433
132032	ENSG00000006194.10	ZNF263	chr16	+	3285680	3285754	3283505	3284205	3286168	3286369	132032	2,3,2	3,0,0	1,3,1	1,2,0	173	99	0.624829142589	1.0	0.276,1.0,1.0	0.364,0.462,1.0	0.15
132033	ENSG00000006194.10	ZNF263	chr16	+	3285680	3285754	3285058	3285239	3286168	3286369	132033	14,4,10	0,0,0	7,5,14	0,0,1	173	99	1	1.0	1.0,1.0,1.0	1.0,1.0,0.889	0.037
132034	ENSG00000006194.10	ZNF263	chr16	+	3285719	3285754	3283954	3284205	3286022	3286149	132034	17,2,9	98,44,56	19,7,12	27,22,24	134	99	3.10141945203e-05	0.0014820736329694594	0.114,0.032,0.106	0.342,0.19,0.27	-0.183
132035	ENSG00000006194.10	ZNF263	chr16	+	3285719	3285754	3285058	3285239	3286022	3286149	132035	27,7,12	2,3,5	30,9,21	3,2,1	134	99	0.111175468465	0.8048398699342154	0.909,0.633,0.639	0.881,0.769,0.939	-0.136
132036	ENSG00000006194.10	ZNF263	chr16	+	3285719	3286149	3283954	3284205	3288453	3288570	132036	233,125,123	171,57,38	157,86,116	95,43,47	529	99	0.84825141369	1.0	0.203,0.291,0.377	0.236,0.272,0.316	0.016
132037	ENSG00000006194.10	ZNF263	chr16	+	3285719	3286149	3283954	3284205	3289392	3291460	132037	121,63,74	60,24,37	90,40,57	26,20,17	529	99	0.162729667362	1.0	0.274,0.329,0.272	0.393,0.272,0.386	-0.059
132038	ENSG00000006194.10	ZNF263	chr16	+	3285719	3286149	3283954	3284205	3299105	3301400	132038	115,61,66	10,1,2	90,40,57	1,2,4	529	99	0.448121261362	1.0	0.683,0.919,0.861	0.944,0.789,0.727	0.001
132039	ENSG00000006194.10	ZNF263	chr16	+	3285993	3286149	3283954	3284205	3288453	3288570	132039	180,101,92	171,57,38	108,71,96	95,43,47	255	99	0.860492535483	1.0	0.29,0.408,0.485	0.306,0.391,0.442	0.015
132040	ENSG00000006194.10	ZNF263	chr16	+	3285993	3286149	3283954	3284205	3289392	3291460	132040	68,39,43	60,24,37	41,25,37	26,20,17	255	99	0.266319786692	1.0	0.306,0.387,0.311	0.38,0.327,0.458	-0.054
132041	ENSG00000006194.10	ZNF263	chr16	+	3285993	3286149	3283954	3284205	3299105	3301400	132041	62,37,35	10,1,2	41,25,37	1,2,4	255	99	0.43057925263	1.0	0.706,0.935,0.872	0.941,0.829,0.782	-0.013
132042	ENSG00000006194.10	ZNF263	chr16	+	3285993	3286369	3283954	3284205	3288453	3288570	132042	63,37,35	171,57,38	41,25,37	95,43,47	475	99	0.834498085231	1.0	0.071,0.119,0.161	0.083,0.108,0.141	0.006
132043	ENSG00000006194.10	ZNF263	chr16	+	3286002	3286149	3283954	3284205	3288453	3288570	132043	180,100,91	171,57,38	108,71,96	95,43,47	246	99	0.886674684816	1.0	0.298,0.414,0.491	0.314,0.399,0.451	0.013
132044	ENSG00000006194.10	ZNF263	chr16	+	3286002	3286149	3283954	3284205	3289392	3291460	132044	68,38,42	60,24,37	41,25,37	26,20,17	246	99	0.238621651131	1.0	0.313,0.389,0.314	0.388,0.335,0.467	-0.058
132045	ENSG00000006194.10	ZNF263	chr16	+	3286002	3286149	3283954	3284205	3299105	3301400	132045	62,36,34	10,1,2	41,25,37	1,2,4	246	99	0.405235828895	1.0	0.714,0.935,0.872	0.943,0.834,0.788	-0.015
132046	ENSG00000006194.10	ZNF263	chr16	+	3286002	3286369	3283954	3284205	3288453	3288570	132046	63,36,34	171,57,38	41,25,37	95,43,47	466	99	0.754684142235	1.0	0.073,0.118,0.16	0.084,0.11,0.143	0.005
132047	ENSG00000006194.10	ZNF263	chr16	+	3286022	3286369	3283484	3284205	3288453	3288570	132047	158,75,86	171,57,38	66,46,57	95,43,47	446	99	0.0599935677004	0.5251069548251556	0.17,0.226,0.334	0.134,0.192,0.212	0.064
132048	ENSG00000006194.10	ZNF263	chr16	+	3286168	3286369	3283954	3284205	3288453	3288570	132048	4,0,0	171,57,38	2,2,0	95,43,47	300	99	1	1.0	0.008,0.0,0.0	0.007,0.015,0.0	-0.005
132049	ENSG00000006194.10	ZNF263	chr16	+	3288409	3288570	3286022	3286149	3289392	3289875	132049	178,102,75	6,2,8	129,57,102	1,0,0	260	99	1.31935727739e-05	0.0007345053146996293	0.919,0.951,0.781	0.98,1.0,1.0	-0.11
132050	ENSG00000006194.10	ZNF263	chr16	+	3288409	3288570	3286022	3286149	3299105	3301400	132050	14,8,6	0,0,0	8,8,6	1,0,0	260	99	1	1.0	1.0,1.0,1.0	0.753,1.0,1.0	0.082
132051	ENSG00000006194.10	ZNF263	chr16	+	3288469	3288570	3283954	3284205	3289392	3289875	132051	165,94,72	60,24,37	121,51,97	26,20,17	200	99	0.0989986787788	0.7446827047889457	0.576,0.66,0.491	0.697,0.558,0.739	-0.089
132052	ENSG00000006194.10	ZNF263	chr16	+	3288469	3288570	3283954	3284205	3299105	3301400	132052	1,0,3	10,1,2	0,2,1	1,2,4	200	99	0.691036190073	1.0	0.047,0.0,0.426	0.0,0.331,0.11	0.011
132053	ENSG00000006194.10	ZNF263	chr16	+	3288469	3288570	3286022	3286149	3289392	3289875	132053	165,97,71	6,2,8	121,51,98	1,0,0	200	99	2.3795378448e-05	0.001189094745547642	0.932,0.96,0.815	0.984,1.0,1.0	-0.092
132054	ENSG00000006194.10	ZNF263	chr16	+	3288469	3288570	3286022	3286149	3299105	3301400	132054	1,3,2	0,0,0	0,2,2	1,0,0	200	99	1	1.0	1.0,1.0,1.0	0.0,1.0,1.0	0.333
132055	ENSG00000006194.10	ZNF263	chr16	+	3288473	3288570	3286022	3286149	3289392	3289875	132055	166,95,70	6,2,8	121,49,96	1,0,0	196	99	2.55368946468e-05	0.0012602964998153009	0.933,0.96,0.815	0.984,1.0,1.0	-0.092
132056	ENSG00000006194.10	ZNF263	chr16	+	3288473	3288570	3286022	3286149	3299105	3301400	132056	2,1,1	0,0,0	0,0,0	1,0,0	196	99	1	1.0	1.0,1.0,1.0	0.0,NA,NA	1.0
132057	ENSG00000085644.14	ZNF213	chr16	+	3138198	3138256	3137649	3137679	3138417	3138541	132057	3,2,2	93,33,33	0,1,2	59,39,42	157	99	0.425633956054	1.0	0.02,0.037,0.037	0.0,0.016,0.029	0.016
132058	ENSG00000085644.14	ZNF213	chr16	+	3138198	3138541	3137649	3137679	3140688	3141355	132058	64,49,45	0,2,1	26,17,24	0,0,0	442	99	0.690243515907	1.0	1.0,0.846,0.91	1.0,1.0,1.0	-0.081
132059	ENSG00000085644.14	ZNF213	chr16	+	3138704	3138818	3138417	3138541	3138974	3139098	132059	12,3,5	32,12,17	11,10,7	13,7,13	213	99	0.0125134060254	0.16661497606711714	0.148,0.104,0.12	0.282,0.399,0.2	-0.17
132060	ENSG00000085644.14	ZNF213	chr16	+	3138704	3138818	3138417	3138541	3140688	3141779	132060	4,1,2	33,27,22	0,0,2	6,1,2	213	99	0.367546542223	1.0	0.053,0.017,0.041	0.0,0.0,0.317	-0.069
132061	ENSG00000085644.14	ZNF213	chr16	+	3138704	3139098	3138417	3138541	3140688	3141532	132061	112,55,51	33,27,22	110,55,71	6,1,2	493	99	1.58761892521e-13	8.928170602162845e-11	0.405,0.29,0.318	0.786,0.917,0.877	-0.522
132062	ENSG00000085644.14	ZNF213	chr16	+	3138931	3139098	3138744	3138818	3140688	3141532	132062	103,46,50	4,1,3	109,52,65	0,0,1	266	99	0.00149967316859	0.032678263630940764	0.906,0.945,0.861	1.0,1.0,0.96	-0.083
132063	ENSG00000122386.11	ZNF205	chr16	+	3118803	3119015	3116426	3116547	3119255	3119496	132063	268,143,129	28,34,46	119,117,122	17,12,18	311	99	0.0938478687216	0.7162470079174401	0.753,0.572,0.472	0.69,0.756,0.683	-0.111
132064	ENSG00000122386.11	ZNF205	chr16	+	3118917	3119015	3116426	3116547	3119255	3119496	132064	249,136,116	28,34,46	110,99,108	17,12,18	197	99	0.107894718394	0.7891501357791587	0.817,0.668,0.559	0.765,0.806,0.751	-0.093
132065	ENSG00000122386.11	ZNF205	chr16	+	3118920	3119015	3116426	3116547	3119255	3119496	132065	231,128,108	28,34,46	106,93,104	17,12,18	194	99	0.0939082030213	0.7166370031634798	0.808,0.658,0.545	0.761,0.798,0.747	-0.098
132066	ENSG00000100412.17	ACO2	chr22	+	41512316	41512416	41511875	41511968	41515376	41515535	132066	0,0,1	239,81,71	0,0,1	120,70,98	199	99	1	1.0	0.0,0.0,0.007	0.0,0.0,0.005	0.001
132067	ENSG00000100412.17	ACO2	chr22	+	41515743	41515917	41515376	41515535	41517296	41517469	132067	81,35,18	0,0,1	39,25,43	0,0,0	273	99	1	1.0	1.0,1.0,0.867	1.0,1.0,1.0	-0.044
132068	ENSG00000100412.17	ACO2	chr22	+	41515743	41515917	41515376	41515535	41517526	41517631	132068	272,103,84	0,1,0	157,84,122	0,0,1	273	99	1	1.0	1.0,0.974,1.0	1.0,1.0,0.978	-0.001
132069	ENSG00000100412.17	ACO2	chr22	+	41515743	41515992	41515376	41515535	41517526	41517631	132069	96,39,21	0,1,0	41,25,44	0,0,1	348	99	1	1.0	1.0,0.917,1.0	1.0,1.0,0.926	-0.003
132070	ENSG00000100412.17	ACO2	chr22	+	41517299	41517469	41515766	41515917	41517596	41517631	132070	2,2,0	0,0,0	2,1,7	0,1,0	269	99	1	1.0	1.0,1.0,NA	1.0,0.269,1.0	0.244
132071	ENSG00000100412.17	ACO2	chr22	+	41517299	41517631	41515766	41515917	41518480	41518572	132071	401,136,126	2,1,3	229,144,165	0,1,0	431	99	0.168035953066	1.0	0.979,0.969,0.906	1.0,0.971,1.0	-0.039
132072	ENSG00000100412.17	ACO2	chr22	+	41527138	41527301	41526261	41526453	41527900	41528022	132072	0,1,2	0,1,0	0,3,1	2,0,2	262	99	1	1.0	NA,0.274,1.0	0.0,1.0,0.159	0.251
132073	ENSG00000100412.17	ACO2	chr22	+	41527142	41527202	41526261	41526453	41527287	41527420	132073	3,1,0	395,138,143	5,0,4	257,123,200	159	99	1	1.0	0.005,0.004,0.0	0.012,0.0,0.012	-0.005
132074	ENSG00000100412.17	ACO2	chr22	+	41527142	41527301	41526261	41526453	41527900	41528022	132074	0,0,0	0,1,0	0,0,1	2,0,2	258	99	1	1.0	NA,0.0,NA	0.0,NA,0.161	-0.081
132075	ENSG00000100412.17	ACO2	chr22	+	41527142	41527420	41526261	41526453	41527900	41528022	132075	486,249,180	0,1,0	313,217,229	2,0,2	377	99	0.690964893264	1.0	1.0,0.985,1.0	0.976,1.0,0.968	0.014
132076	ENSG00000100412.17	ACO2	chr22	+	41527287	41527301	41525192	41526453	41527900	41528022	132076	99,22,25	0,1,0	60,19,34	2,0,2	113	99	0.616575968563	1.0	1.0,0.951,1.0	0.963,1.0,0.937	0.017
132077	ENSG00000263072.9	ZNF213-AS1	chr16	-	3105698	3105965	3100716	3101477	3114794	3114887	132077	0,3,0	1,0,0	0,0,0	1,0,0	366	99	1	1.0	0.0,1.0,NA	0.0,NA,NA	0.5
132078	ENSG00000263072.9	ZNF213-AS1	chr16	-	3112282	3112779	3110511	3110954	3114794	3114887	132078	14,7,1	0,0,0	7,4,6	3,2,0	596	99	3.30573630698e-05	0.0015576117022600962	1.0,1.0,1.0	0.279,0.249,1.0	0.491
132079	ENSG00000263072.9	ZNF213-AS1	chr16	-	3132849	3133069	3126385	3129653	3134629	3134882	132079	0,0,0	1,2,0	0,2,0	1,0,0	319	99	1	1.0	0.0,0.0,NA	0.0,1.0,NA	-0.5
132080	ENSG00000263072.9	ZNF213-AS1	chr16	-	3132849	3133069	3131462	3132103	3134629	3134882	132080	12,2,3	32,9,6	21,20,9	26,20,21	319	99	0.0197290874668	0.23375504762572227	0.104,0.065,0.134	0.2,0.237,0.117	-0.084
132082	ENSG00000131652.14	THOC6	chr16	+	3026044	3026166	3025923	3025988	3026250	3026288	132082	182,55,34	5,3,1	212,140,129	5,3,3	221	99	0.601456116778	1.0	0.942,0.891,0.938	0.95,0.954,0.951	-0.028
132083	ENSG00000131652.14	THOC6	chr16	+	3026044	3026288	3025923	3025988	3026364	3026413	132083	124,60,53	0,0,0	105,61,74	0,0,1	343	99	1	1.0	1.0,1.0,1.0	1.0,1.0,0.955	0.015
132084	ENSG00000131652.14	THOC6	chr16	+	3027253	3027280	3027010	3027073	3027365	3027500	132084	9,1,2	1,1,3	11,7,7	1,1,2	126	99	0.189849112822	1.0	0.876,0.44,0.344	0.896,0.846,0.733	-0.272
132085	ENSG00000103145.11	HCFC1R1	chr16	-	3023232	3023298	3022624	3022998	3023846	3024273	132085	111,38,24	0,0,0	104,110,89	0,0,1	165	99	1	1.0	1.0,1.0,1.0	1.0,1.0,0.982	0.006
132086	ENSG00000103145.11	HCFC1R1	chr16	-	3023473	3023530	3022840	3023298	3023846	3023942	132086	75,12,7	12,5,2	52,32,13	7,7,5	156	99	0.910408706772	1.0	0.799,0.604,0.69	0.825,0.744,0.623	-0.033
132087	ENSG00000103145.11	HCFC1R1	chr16	-	3023846	3023990	3023232	3023361	3024180	3024286	132087	238,62,54	3,0,1	222,143,166	0,2,2	243	99	0.549736936176	1.0	0.97,1.0,0.957	1.0,0.967,0.971	-0.004
132088	ENSG00000103145.11	HCFC1R1	chr16	-	3023846	3023990	3023232	3023530	3024180	3024286	132088	157,43,28	0,0,0	125,77,61	0,0,1	243	99	1	1.0	1.0,1.0,1.0	1.0,1.0,0.961	0.013
132090	ENSG00000127564.17	PKMYT1	chr16	-	2974244	2974698	2973999	2974157	2975318	2975812	132090	182,163,126	0,4,2	134,111,136	0,0,1	553	99	0.0474510187764	0.4450400342209557	1.0,0.879,0.919	1.0,1.0,0.961	-0.054
132091	ENSG00000127564.17	PKMYT1	chr16	-	2974541	2974656	2974244	2974417	2975318	2975812	132091	337,165,106	1,0,0	263,205,202	0,0,0	214	99	1	1.0	0.994,1.0,1.0	1.0,1.0,1.0	-0.002
132092	ENSG00000127564.17	PKMYT1	chr16	-	2974541	2974698	2974244	2974417	2975318	2975812	132092	14,10,2	1,0,0	9,5,4	0,0,0	256	99	1	1.0	0.844,1.0,1.0	1.0,1.0,1.0	-0.052
132093	ENSG00000127564.17	PKMYT1	chr16	-	2974541	2974822	2974244	2974417	2975318	2975812	132093	90,135,93	1,0,0	38,32,40	0,0,0	380	99	1	1.0	0.959,1.0,1.0	1.0,1.0,1.0	-0.014
132094	ENSG00000127564.17	PKMYT1	chr16	-	2974549	2974698	2973999	2974157	2975318	2975812	132094	18,14,6	0,4,2	12,12,13	0,0,1	248	99	0.00108731132074	0.025439629881184467	1.0,0.583,0.545	1.0,1.0,0.838	-0.237
132095	ENSG00000127564.17	PKMYT1	chr16	-	2974549	2974698	2974244	2974417	2975318	2975812	132095	250,107,84	1,0,0	203,139,148	0,0,0	248	99	1	1.0	0.99,1.0,1.0	1.0,1.0,1.0	-0.003
132096	ENSG00000127564.17	PKMYT1	chr16	-	2974549	2974822	2973999	2974157	2975318	2975812	132096	94,139,97	0,4,2	41,39,49	0,0,1	372	99	0.0479758521553	0.4484613579438377	1.0,0.902,0.928	1.0,1.0,0.929	-0.033
132097	ENSG00000127564.17	PKMYT1	chr16	-	2974549	2974822	2974244	2974417	2975318	2975812	132097	326,232,175	1,0,0	232,166,184	0,0,0	372	99	1	1.0	0.989,1.0,1.0	1.0,1.0,1.0	-0.004
132098	ENSG00000127564.17	PKMYT1	chr16	-	2975981	2976155	2975652	2975812	2976663	2977031	132098	0,1,0	302,183,138	4,4,5	249,197,195	273	99	1	1.0	0.0,0.002,0.0	0.006,0.007,0.009	-0.007
132099	ENSG00000127564.17	PKMYT1	chr16	-	2975981	2976229	2975652	2975812	2976663	2977031	132099	0,0,0	302,183,138	3,4,5	249,197,195	347	99	1	1.0	0.0,0.0,0.0	0.003,0.006,0.007	-0.005
132100	ENSG00000127564.17	PKMYT1	chr16	-	2977213	2977546	2976663	2977031	2979647	2979936	132100	75,48,49	523,245,194	54,57,48	398,265,297	432	99	0.50839847637	1.0	0.032,0.043,0.055	0.03,0.047,0.036	0.006
132101	ENSG00000127564.17	PKMYT1	chr16	-	2979647	2979956	2976663	2977031	2980285	2980479	132101	1229,682,527	0,0,0	972,683,813	0,2,1	408	99	1	1.0	1.0,1.0,1.0	1.0,0.988,0.995	0.006
132102	ENSG00000127564.17	PKMYT1	chr16	-	2979647	2979976	2976663	2977031	2980285	2980479	132102	1213,673,523	0,0,0	962,676,808	0,2,1	428	99	1	1.0	1.0,1.0,1.0	1.0,0.987,0.995	0.006
132103	ENSG00000127564.17	PKMYT1	chr16	-	2979647	2979993	2976663	2977031	2980285	2980479	132103	1218,684,526	0,0,0	967,680,811	0,2,1	445	99	1	1.0	1.0,1.0,1.0	1.0,0.987,0.994	0.006
132104	ENSG00000127564.17	PKMYT1	chr16	-	2979807	2979956	2976663	2977031	2980285	2980479	132104	49,32,22	0,0,0	44,21,28	0,2,1	248	99	0.837067664978	1.0	1.0,1.0,1.0	1.0,0.807,0.918	0.092
132105	ENSG00000127564.17	PKMYT1	chr16	-	2979807	2979976	2976663	2977031	2980285	2980479	132105	33,23,18	0,0,0	34,14,23	0,2,1	268	99	0.765080842351	1.0	1.0,1.0,1.0	1.0,0.721,0.895	0.128
132106	ENSG00000127564.17	PKMYT1	chr16	-	2979807	2979993	2976663	2977031	2980285	2980479	132106	38,34,21	0,0,0	39,18,26	0,2,1	285	99	0.7838552805	1.0	1.0,1.0,1.0	1.0,0.758,0.9	0.114
132107	ENSG00000127564.17	PKMYT1	chr16	-	2979815	2979956	2976663	2977031	2980285	2980479	132107	20,18,8	0,0,0	13,8,9	0,2,1	240	99	0.651210764315	1.0	1.0,1.0,1.0	1.0,0.623,0.788	0.196
132108	ENSG00000127564.17	PKMYT1	chr16	-	2979815	2979976	2976663	2977031	2980285	2980479	132108	4,9,4	0,0,0	3,1,4	0,2,1	260	99	0.152965530893	0.9979177854682817	1.0,1.0,1.0	1.0,0.16,0.604	0.412
132109	ENSG00000127564.17	PKMYT1	chr16	-	2979815	2979993	2976663	2977031	2980285	2980479	132109	9,20,7	0,0,0	8,5,7	0,2,1	277	99	0.536012999454	1.0	1.0,1.0,1.0	1.0,0.472,0.714	0.271
132110	ENSG00000162076.13	FLYWCH2	chr16	+	2895219	2895411	2883212	2883272	2896351	2896896	132110	22,4,3	0,0,0	8,4,5	2,0,0	291	99	1	1.0	1.0,1.0,1.0	0.576,1.0,1.0	0.141
132111	ENSG00000162076.13	FLYWCH2	chr16	+	2895219	2895411	2883214	2883366	2896351	2896896	132111	169,48,36	21,14,4	88,44,46	10,10,9	291	99	0.963136481271	1.0	0.732,0.538,0.754	0.75,0.6,0.635	0.013
132112	ENSG00000162076.13	FLYWCH2	chr16	+	2898775	2898958	2896351	2896771	2899048	2899365	132112	4,1,1	494,132,108	9,4,6	292,140,169	282	99	1	1.0	0.003,0.003,0.003	0.011,0.01,0.012	-0.008
132113	ENSG00000103363.16	ELOB	chr16	-	2772335	2772525	2772019	2772102	2775450	2776908	132113	1,0,0	3656,1768,1503	0,0,2	2300,1546,1737	289	99	1	1.0	0.0,0.0,0.0	0.0,0.0,0.0	0.0
132114	ENSG00000103363.16	ELOB	chr16	-	2772335	2772528	2772019	2772102	2775450	2776908	132114	1,0,0	3656,1768,1503	0,2,1	2300,1546,1737	292	99	1	1.0	0.0,0.0,0.0	0.0,0.0,0.0	0.0
132115	ENSG00000103363.16	ELOB	chr16	-	2772391	2772525	2772019	2772102	2775450	2776908	132115	0,0,0	3656,1768,1503	1,0,2	2300,1546,1737	233	99	1	1.0	0.0,0.0,0.0	0.0,0.0,0.0	0.0
132116	ENSG00000103363.16	ELOB	chr16	-	2772391	2772528	2772019	2772102	2775450	2776908	132116	0,0,0	3656,1768,1503	1,2,1	2300,1546,1737	236	99	1	1.0	0.0,0.0,0.0	0.0,0.001,0.0	-0.0
132117	ENSG00000103363.16	ELOB	chr16	-	2773402	2773821	2772019	2772102	2775450	2776908	132117	0,0,0	3656,1768,1503	0,0,2	2300,1546,1737	518	99	1	1.0	0.0,0.0,0.0	0.0,0.0,0.0	0.0
132118	ENSG00000103363.16	ELOB	chr16	-	2773402	2773833	2772019	2772102	2775450	2776908	132118	18,7,3	3656,1768,1503	9,15,11	2300,1546,1737	530	99	1	1.0	0.001,0.001,0.0	0.001,0.002,0.001	-0.001
132119	ENSG00000103363.16	ELOB	chr16	-	2773753	2773821	2772019	2772102	2775450	2776908	132119	12,3,0	3656,1768,1503	4,9,5	2300,1546,1737	167	99	1	1.0	0.002,0.001,0.0	0.001,0.003,0.002	-0.001
132120	ENSG00000103363.16	ELOB	chr16	-	2773753	2773833	2772019	2772102	2775450	2776908	132120	31,10,3	3656,1768,1503	12,28,21	2300,1546,1737	179	99	1	1.0	0.005,0.003,0.001	0.003,0.01,0.007	-0.004
132121	ENSG00000103363.16	ELOB	chr16	-	2775450	2775556	2771413	2772102	2776107	2776149	132121	4368,2112,1762	0,1,0	2773,1865,2059	0,1,0	205	99	1	1.0	1.0,0.999,1.0	1.0,0.999,1.0	0.0
132122	ENSG00000103363.16	ELOB	chr16	-	2775450	2775575	2771413	2772102	2776992	2777195	132122	4366,2113,1759	234,117,137	2775,1866,2059	98,57,61	224	99	3.36361809516e-08	4.653064989179803e-06	0.892,0.889,0.85	0.926,0.935,0.937	-0.056
132123	ENSG00000103363.16	ELOB	chr16	-	2776107	2776149	2772019	2772102	2776992	2777195	132123	1,4,1	234,117,137	1,2,4	98,57,61	141	99	0.795305481924	1.0	0.003,0.023,0.005	0.007,0.024,0.044	-0.015
132124	ENSG00000103363.16	ELOB	chr16	-	2776107	2776149	2775450	2775556	2776992	2777195	132124	3,4,4	3016,1440,1282	1,1,4	2005,1363,1458	141	99	1	1.0	0.001,0.002,0.002	0.0,0.001,0.002	0.001
132125	ENSG00000167978.17	SRRM2	chr16	+	2756333	2756455	2752625	2752854	2757471	2757945	132125	96,31,21	83,51,51	56,36,41	36,31,40	221	99	0.0188674882649	0.22599979636912518	0.341,0.214,0.156	0.411,0.342,0.315	-0.119
132126	ENSG00000167978.17	SRRM2	chr16	+	2756333	2756455	2752637	2752846	2757471	2757945	132126	472,167,134	476,275,284	240,171,210	188,120,165	221	99	2.09862038802e-06	0.0001602218729293459	0.308,0.214,0.174	0.364,0.39,0.363	-0.14
132127	ENSG00000167978.17	SRRM2	chr16	+	2756333	2756455	2753442	2753645	2757471	2757945	132127	6,3,4	0,1,0	1,1,0	0,0,0	221	99	1	1.0	1.0,0.573,1.0	1.0,1.0,NA	-0.142
132128	ENSG00000167978.17	SRRM2	chr16	+	2758955	2759047	2758469	2758547	2759139	2759172	132128	1435,744,645	37,95,123	778,589,533	80,76,114	191	99	0.0334835460094	0.34554841377732665	0.953,0.802,0.731	0.834,0.801,0.708	0.048
132129	ENSG00000167978.17	SRRM2	chr16	+	2758955	2759047	2758469	2758547	2759351	2759402	132129	1,0,0	0,1,0	0,0,0	0,0,1	191	99	1	1.0	1.0,0.0,NA	NA,NA,0.0	0.5
132130	ENSG00000167978.17	SRRM2	chr16	+	2758955	2759171	2758469	2758547	2759351	2759548	132130	31,20,14	0,1,0	22,10,14	0,0,1	315	99	1	1.0	1.0,0.863,1.0	1.0,1.0,0.815	0.016
132131	ENSG00000167978.17	SRRM2	chr16	+	2758955	2759172	2758469	2758547	2759351	2759402	132131	1298,539,517	0,1,0	645,438,453	0,0,1	316	99	1	1.0	1.0,0.994,1.0	1.0,1.0,0.993	0.0
132132	ENSG00000167978.17	SRRM2	chr16	+	2758955	2759402	2758469	2758547	2759568	2759661	132132	953,562,509	0,1,0	578,432,466	1,0,0	546	99	1	1.0	1.0,0.99,1.0	0.991,1.0,1.0	-0.0
132133	ENSG00000167978.17	SRRM2	chr16	+	2758984	2759171	2758469	2758547	2759351	2759548	132133	1847,825,629	0,1,0	898,583,605	0,0,1	286	99	1	1.0	1.0,0.997,1.0	1.0,1.0,0.995	0.001
132134	ENSG00000167978.17	SRRM2	chr16	+	2758987	2759047	2758469	2758547	2759139	2759172	132134	1632,832,734	37,95,123	879,667,597	80,76,114	159	99	0.0146665361619	0.1874215717734911	0.965,0.845,0.788	0.872,0.845,0.765	0.039
132135	ENSG00000167978.17	SRRM2	chr16	+	2758987	2759047	2758469	2758547	2759351	2759402	132135	118,58,54	0,1,0	54,41,40	0,0,1	159	99	1	1.0	1.0,0.973,1.0	1.0,1.0,0.961	0.004
132136	ENSG00000167978.17	SRRM2	chr16	+	2758987	2759171	2758469	2758547	2759351	2759548	132136	143,71,64	0,1,0	69,44,50	0,0,1	283	99	1	1.0	1.0,0.961,1.0	1.0,1.0,0.946	0.005
132137	ENSG00000167978.17	SRRM2	chr16	+	2758987	2759172	2758469	2758547	2759351	2759402	132137	1410,590,567	0,1,0	692,472,489	0,0,1	284	99	1	1.0	1.0,0.995,1.0	1.0,1.0,0.994	0.0
132138	ENSG00000167978.17	SRRM2	chr16	+	2758987	2759402	2758469	2758547	2759568	2759661	132138	1065,613,559	0,1,0	625,466,502	1,0,0	514	99	1	1.0	1.0,0.992,1.0	0.992,1.0,1.0	0.0
132139	ENSG00000167978.17	SRRM2	chr16	+	2759139	2759171	2758469	2758547	2759351	2759548	132139	14,25,35	0,1,0	18,17,18	0,0,1	131	99	1	1.0	1.0,0.95,1.0	1.0,1.0,0.932	0.006
132140	ENSG00000167978.17	SRRM2	chr16	+	2759139	2759171	2758853	2759047	2759351	2759548	132140	1146,503,487	1,0,0	589,410,375	0,0,0	131	99	1	1.0	0.999,1.0,1.0	1.0,1.0,1.0	-0.0
132141	ENSG00000167978.17	SRRM2	chr16	+	2759757	2760008	2759568	2759661	2760300	2760499	132141	35,9,3	1239,784,697	17,24,4	771,491,566	350	99	0.890275020614	1.0	0.008,0.003,0.001	0.006,0.014,0.002	-0.003
132142	ENSG00000167978.17	SRRM2	chr16	+	2760182	2760407	2759568	2759661	2768996	2769547	132142	2,0,0	0,0,0	2,0,0	1,0,0	324	99	1	1.0	1.0,NA,NA	0.379,NA,NA	0.621
132143	ENSG00000167978.17	SRRM2	chr16	+	2760182	2760499	2759568	2759661	2768996	2769284	132143	1862,926,805	0,0,0	988,734,698	1,0,0	416	99	1	1.0	1.0,1.0,1.0	0.996,1.0,1.0	0.001
132144	ENSG00000167978.17	SRRM2	chr16	+	2760300	2760407	2759568	2759661	2768996	2769547	132144	1241,784,697	0,0,0	772,491,566	1,0,0	206	99	1	1.0	1.0,1.0,1.0	0.997,1.0,1.0	0.001
132146	ENSG00000167978.17	SRRM2	chr16	+	2761560	2768261	2759932	2760407	2768996	2769284	132146	149730,77774,69718	2,0,0	80801,55846,59656	1,0,0	6800	99	1	1.0	0.999,1.0,1.0	0.999,1.0,1.0	0.0
132147	ENSG00000167978.17	SRRM2	chr16	+	2768504	2768627	2767721	2768261	2768996	2769547	132147	126,64,29	600,392,360	49,49,31	394,274,300	222	99	0.263337013866	1.0	0.086,0.068,0.035	0.053,0.074,0.044	0.006
132148	ENSG00000167978.17	SRRM2	chr16	+	2768504	2768823	2767721	2768261	2768996	2769547	132148	751,384,291	600,392,360	375,344,233	394,274,300	418	99	0.730210621716	1.0	0.229,0.188,0.161	0.184,0.229,0.155	0.003
132149	ENSG00000167978.17	SRRM2	chr16	+	2768962	2769284	2768080	2768261	2770351	2770465	132149	3085,2076,1747	1,0,0	1827,1341,1463	0,0,0	421	99	1	1.0	0.999,1.0,1.0	1.0,1.0,1.0	-0.0
132150	ENSG00000167978.17	SRRM2	chr16	+	2769861	2770209	2768996	2769284	2770351	2770465	132150	42,13,9	588,442,334	33,25,25	345,235,257	447	99	8.34495241637e-05	0.003246487796163947	0.016,0.006,0.006	0.021,0.023,0.021	-0.012
132151	ENSG00000167978.17	SRRM2	chr16	+	2769966	2770209	2768996	2769284	2770351	2770465	132151	2,0,2	588,442,334	0,2,2	345,235,257	342	99	1	1.0	0.001,0.0,0.002	0.0,0.002,0.002	-0.0
132152	ENSG00000167978.17	SRRM2	chr16	+	2769966	2770227	2768996	2769284	2770351	2770465	132152	28,8,2	588,442,334	38,25,29	345,235,257	360	99	2.53805310102e-10	6.500598975503569e-08	0.013,0.005,0.002	0.029,0.028,0.03	-0.022
132153	ENSG00000167978.17	SRRM2	chr16	+	2770606	2770717	2770354	2770465	2770857	2770934	132153	2480,1425,1260	0,1,0	1314,998,1067	1,0,0	210	99	1	1.0	1.0,0.999,1.0	0.998,1.0,1.0	0.0
132154	ENSG00000167978.17	SRRM2	chr16	+	2770609	2770717	2770354	2770465	2770857	2770934	132154	2299,1334,1186	0,1,0	1232,933,990	1,0,0	207	99	1	1.0	1.0,0.998,1.0	0.998,1.0,1.0	0.0
132155	ENSG00000205913.7	SRRM2-AS1	chr16	-	2749946	2750256	2743551	2743719	2752441	2752600	132155	1,3,3	16,1,4	4,1,1	4,4,10	409	99	0.905114051913	1.0	0.015,0.421,0.154	0.195,0.057,0.024	0.105
132157	ENSG00000205913.7	SRRM2-AS1	chr16	-	2749946	2750385	2743551	2743719	2752441	2752518	132157	2,3,5	16,1,4	6,4,2	4,4,10	538	99	0.701847485772	1.0	0.022,0.356,0.187	0.216,0.155,0.035	0.053
132158	ENSG00000140992.19	PDPK1	chr16	+	2539568	2540050	2538618	2538771	2557702	2557963	132158	3,1,1	3,2,2	1,4,2	6,4,4	581	99	0.507752797172	1.0	0.146,0.079,0.079	0.028,0.146,0.079	0.017
132159	ENSG00000140992.19	PDPK1	chr16	+	2539911	2540050	2538020	2538136	2557702	2557963	132159	3,1,1	70,24,26	1,3,3	51,21,35	238	99	0.371793164458	1.0	0.018,0.017,0.016	0.008,0.056,0.034	-0.016
132160	ENSG00000140992.19	PDPK1	chr16	+	2539911	2540318	2538020	2538136	2557702	2557963	132160	0,1,0	70,24,26	0,0,1	51,21,35	506	99	1	1.0	0.0,0.008,0.0	0.0,0.0,0.006	0.001
132161	ENSG00000140992.19	PDPK1	chr16	+	2597122	2597275	2595792	2595850	2597658	2597920	132161	271,135,109	0,1,2	152,82,120	0,0,0	252	99	1	1.0	1.0,0.981,0.955	1.0,1.0,1.0	-0.021
132162	ENSG00000162066.16	AMDHD2	chr16	+	2520772	2520905	2520435	2520541	2520983	2521123	132162	126,43,45	14,7,11	106,45,38	10,3,5	232	99	0.118789816447	0.8416691769547961	0.793,0.724,0.636	0.819,0.865,0.764	-0.098
132164	ENSG00000162066.16	AMDHD2	chr16	+	2527864	2527985	2520983	2521123	2528059	2528148	132164	96,21,22	9,7,6	58,49,44	2,0,0	220	99	6.40697525034e-08	8.104640933624873e-06	0.828,0.574,0.623	0.929,1.0,1.0	-0.301
132165	ENSG00000162066.16	AMDHD2	chr16	+	2527864	2527985	2527572	2527615	2528059	2528148	132165	98,20,22	1,6,2	58,49,44	0,3,2	220	99	0.0992365819694	0.7458938673430756	0.978,0.6,0.832	1.0,0.88,0.908	-0.126
132166	ENSG00000162066.16	AMDHD2	chr16	+	2528626	2528718	2528451	2528559	2528993	2529060	132166	48,22,18	5,3,1	33,39,20	13,6,9	191	99	0.00518916551425	0.08519134213317998	0.833,0.792,0.903	0.568,0.771,0.535	0.218
132167	ENSG00000162066.16	AMDHD2	chr16	+	2528626	2528718	2528451	2528559	2529474	2529525	132167	13,8,6	1,0,0	7,2,1	0,0,0	191	99	1	1.0	0.871,1.0,1.0	1.0,1.0,1.0	-0.043
132168	ENSG00000162066.16	AMDHD2	chr16	+	2528626	2529095	2528451	2528559	2529474	2529517	132168	169,116,87	1,0,0	145,93,87	0,0,0	568	99	1	1.0	0.967,1.0,1.0	1.0,1.0,1.0	-0.011
132169	ENSG00000162066.16	AMDHD2	chr16	+	2528628	2528718	2528451	2528559	2528993	2529060	132169	48,23,18	5,3,1	33,38,20	13,6,9	189	99	0.00420661216093	0.07246578099026273	0.834,0.801,0.904	0.571,0.768,0.538	0.221
132170	ENSG00000162066.16	AMDHD2	chr16	+	2528628	2528718	2528451	2528559	2529474	2529525	132170	13,9,6	1,0,0	7,1,1	0,0,0	189	99	1	1.0	0.872,1.0,1.0	1.0,1.0,1.0	-0.043
132171	ENSG00000162066.16	AMDHD2	chr16	+	2528628	2529095	2528451	2528559	2529474	2529517	132171	169,117,87	1,0,0	145,92,87	0,0,0	566	99	1	1.0	0.967,1.0,1.0	1.0,1.0,1.0	-0.011
132172	ENSG00000162066.16	AMDHD2	chr16	+	2528990	2529095	2528702	2528718	2529474	2529517	132172	77,43,31	14,8,6	66,43,41	8,2,1	204	99	0.00616398575839	0.09729302741990233	0.727,0.723,0.715	0.8,0.913,0.952	-0.167
132173	ENSG00000185883.12	ATP6V0C	chr16	+	2519166	2519401	2513951	2514182	2519540	2519679	132173	1586,1106,1044	0,2,1	902,645,780	0,3,0	334	99	1	1.0	1.0,0.994,0.997	1.0,0.985,1.0	0.002
132174	ENSG00000185883.12	ATP6V0C	chr16	+	2519241	2519401	2513951	2514182	2519540	2519679	132174	680,511,444	0,2,1	397,293,362	0,3,0	259	99	1	1.0	1.0,0.99,0.994	1.0,0.974,1.0	0.003
132175	ENSG00000162065.14	TBC1D24	chr16	+	2498266	2498396	2496117	2497113	2499834	2499930	132175	4,8,7	1,6,1	2,5,2	0,1,1	229	99	0.00586070893567	0.09372128429654966	0.634,0.366,0.752	1.0,0.684,0.464	-0.132
132176	ENSG00000162065.14	TBC1D24	chr16	+	2498941	2499198	2498321	2498396	2499356	2499420	132176	0,2,1	45,16,14	2,1,0	29,21,24	356	99	1	1.0	0.0,0.034,0.019	0.019,0.013,0.0	0.007
132177	ENSG00000162065.14	TBC1D24	chr16	+	2498941	2499198	2498321	2498396	2499834	2499930	132177	0,1,0	4,8,7	0,2,0	2,3,2	356	99	1	1.0	0.0,0.034,0.0	0.0,0.156,0.0	-0.041
132178	ENSG00000162065.14	TBC1D24	chr16	+	2498941	2499420	2498321	2498396	2499834	2499930	132178	51,13,21	4,8,7	43,30,26	2,3,2	578	99	0.0139044402098	0.18009980587861785	0.686,0.218,0.339	0.786,0.631,0.69	-0.288
132179	ENSG00000162065.14	TBC1D24	chr16	+	2499356	2499420	2498941	2499198	2499834	2499930	132179	49,12,21	0,0,0	42,31,23	0,2,0	163	99	1	1.0	1.0,1.0,1.0	1.0,0.904,1.0	0.032
132180	ENSG00000162065.14	TBC1D24	chr16	+	2500704	2500972	2500267	2500490	2501709	2502855	132180	6,0,0	2,1,4	5,0,1	3,1,0	367	99	0.86540878779	1.0	0.447,0.0,0.0	0.31,0.0,1.0	-0.288
132181	ENSG00000162065.14	TBC1D24	chr16	+	2500704	2501052	2500267	2500490	2501709	2502855	132181	103,73,54	2,1,4	85,62,57	3,1,0	447	99	0.261676810269	1.0	0.919,0.942,0.749	0.863,0.932,1.0	-0.062
132182	ENSG00000162065.14	TBC1D24	chr16	+	2500803	2500972	2500267	2500490	2501709	2502855	132182	116,40,31	2,1,4	68,45,46	3,1,0	268	99	0.322825933986	1.0	0.955,0.937,0.741	0.893,0.943,1.0	-0.068
132183	ENSG00000205937.12	RNPS1	chr16	-	2255584	2255805	2253115	2254063	2262277	2262431	132183	2256,1357,1179	30,11,13	1436,997,1107	6,6,3	320	99	0.00020996593867	0.006771480896188415	0.959,0.974,0.966	0.987,0.981,0.991	-0.02
132184	ENSG00000205937.12	RNPS1	chr16	-	2261300	2261436	2255640	2255726	2262277	2262431	132184	6,4,6	3281,1669,1515	7,4,6	1850,1149,1415	235	99	1	1.0	0.001,0.001,0.002	0.002,0.001,0.002	-0.0
132185	ENSG00000205937.12	RNPS1	chr16	-	2261300	2261480	2255640	2255726	2262277	2262431	132185	6,5,6	3281,1669,1515	8,6,4	1850,1149,1415	279	99	1	1.0	0.001,0.001,0.001	0.002,0.002,0.001	-0.001
132186	ENSG00000205937.12	RNPS1	chr16	-	2261300	2261488	2255640	2255726	2262277	2262431	132186	7,4,6	3281,1669,1515	7,4,4	1850,1149,1415	287	99	1	1.0	0.001,0.001,0.001	0.001,0.001,0.001	0.0
132187	ENSG00000205937.12	RNPS1	chr16	-	2262277	2262464	2255584	2255726	2262739	2262842	132187	5159,2689,2340	9,6,3	2850,1798,2112	4,5,10	286	99	1	1.0	0.995,0.994,0.996	0.996,0.992,0.987	0.003
132188	ENSG00000205937.12	RNPS1	chr16	-	2262336	2262431	2255640	2255726	2262739	2262842	132188	2065,1206,1053	9,6,3	1271,861,915	4,5,10	194	99	0.953021686605	1.0	0.992,0.99,0.994	0.994,0.989,0.979	0.005
132189	ENSG00000205937.12	RNPS1	chr16	-	2262336	2262464	2255640	2255726	2262739	2262842	132189	0,0,1	9,6,3	0,2,0	4,5,10	227	99	1	1.0	0.0,0.0,0.127	0.0,0.149,0.0	-0.007
132190	ENSG00000205937.12	RNPS1	chr16	-	2263095	2263407	2262739	2262842	2264175	2264331	132190	5853,2919,2685	0,1,0	3377,2185,2354	0,0,0	411	99	1	1.0	1.0,0.999,1.0	1.0,1.0,1.0	-0.0
132191	ENSG00000205937.12	RNPS1	chr16	-	2263141	2263407	2262739	2262842	2264175	2264331	132191	1147,645,604	0,1,0	730,523,488	0,0,0	365	99	1	1.0	1.0,0.994,1.0	1.0,1.0,1.0	-0.002
132192	ENSG00000205937.12	RNPS1	chr16	-	2264476	2264760	2264314	2264331	2267574	2267852	132192	563,281,256	1,0,0	351,195,208	0,0,0	383	99	1	1.0	0.993,1.0,1.0	1.0,1.0,1.0	-0.002
132193	ENSG00000205937.12	RNPS1	chr16	-	2264476	2264760	2264314	2264331	2267662	2267848	132193	679,371,309	6,6,6	376,230,244	1,0,3	383	99	0.00511998748979	0.08428972192037393	0.967,0.941,0.93	0.99,1.0,0.955	-0.036
132194	ENSG00000205937.12	RNPS1	chr16	-	2264476	2264760	2264314	2264331	2267932	2268054	132194	547,277,254	2,1,0	340,194,204	0,0,0	383	99	1	1.0	0.986,0.986,1.0	1.0,1.0,1.0	-0.009
132195	ENSG00000205937.12	RNPS1	chr16	-	2264476	2264760	2264314	2264331	2268054	2268091	132195	687,353,323	601,276,262	434,258,281	312,189,248	383	99	0.536254067774	1.0	0.228,0.248,0.242	0.264,0.261,0.227	-0.011
132196	ENSG00000205937.12	RNPS1	chr16	-	2264476	2264814	2264314	2264331	2268054	2268397	132196	535,271,247	601,276,262	334,193,201	312,189,248	437	99	0.771805804603	1.0	0.168,0.182,0.176	0.195,0.188,0.155	-0.004
132197	ENSG00000205937.12	RNPS1	chr16	-	2264561	2264760	2264314	2264331	2267574	2267852	132197	563,280,256	1,0,0	351,199,208	0,0,0	298	99	1	1.0	0.995,1.0,1.0	1.0,1.0,1.0	-0.002
132198	ENSG00000205937.12	RNPS1	chr16	-	2264561	2264760	2264314	2264331	2267662	2267848	132198	679,370,309	6,6,6	376,234,244	1,0,3	298	99	0.00696368104799	0.10694042374795923	0.974,0.953,0.945	0.992,1.0,0.964	-0.028
132199	ENSG00000205937.12	RNPS1	chr16	-	2264561	2264760	2264314	2264331	2267932	2268054	132199	547,276,254	2,1,0	340,198,204	0,0,0	298	99	1	1.0	0.989,0.989,1.0	1.0,1.0,1.0	-0.007
132200	ENSG00000205937.12	RNPS1	chr16	-	2264561	2264760	2264314	2264331	2268054	2268091	132200	687,352,323	601,276,262	434,262,281	312,189,248	298	99	0.499657526477	1.0	0.275,0.298,0.291	0.316,0.315,0.273	-0.013
132201	ENSG00000205937.12	RNPS1	chr16	-	2264561	2264814	2264314	2264331	2268054	2268397	132201	535,270,247	601,276,262	334,197,201	312,189,248	352	99	0.717346175544	1.0	0.2,0.216,0.21	0.231,0.227,0.186	-0.006
132202	ENSG00000205937.12	RNPS1	chr16	-	2264572	2264814	2263896	2264331	2268054	2268397	132202	2809,1366,1161	601,276,262	1581,1057,1105	312,189,248	341	99	0.493132435239	1.0	0.576,0.59,0.563	0.595,0.619,0.564	-0.016
132203	ENSG00000205937.12	RNPS1	chr16	-	2266981	2267218	2264572	2264760	2267662	2267848	132203	1,0,0	145,100,62	0,0,0	42,37,43	336	99	1	1.0	0.002,0.0,0.0	0.0,0.0,0.0	0.001
132204	ENSG00000205937.12	RNPS1	chr16	-	2266981	2267218	2264572	2264760	2268054	2268094	132204	1,0,0	153,82,76	0,0,0	100,65,80	336	99	1	1.0	0.002,0.0,0.0	0.0,0.0,0.0	0.001
132205	ENSG00000205937.12	RNPS1	chr16	-	2266981	2267237	2264572	2264760	2268054	2268114	132205	1,0,0	153,82,76	0,0,0	100,65,80	355	99	1	1.0	0.002,0.0,0.0	0.0,0.0,0.0	0.001
132209	ENSG00000167969.13	ECI1	chr16	-	2243045	2243216	2239401	2240145	2243317	2243439	132209	584,175,150	4,1,4	517,312,374	1,0,0	270	99	0.225135965755	1.0	0.982,0.985,0.932	0.995,1.0,1.0	-0.032
132210	ENSG00000167969.13	ECI1	chr16	-	2244271	2244310	2243368	2243439	2244405	2244552	132210	7,3,0	468,146,102	6,2,6	386,295,280	138	99	1	1.0	0.011,0.015,0.0	0.011,0.005,0.015	-0.002
132211	ENSG00000167969.13	ECI1	chr16	-	2244271	2244552	2243368	2243439	2246858	2246986	132211	564,156,134	18,13,24	460,286,328	13,16,18	380	99	0.0647447136903	0.5526372910965048	0.891,0.758,0.593	0.902,0.823,0.826	-0.103
132212	ENSG00000167967.16	E4F1	chr16	+	2226228	2226272	2223614	2223770	2228371	2228523	132212	1,0,0	154,74,54	1,0,0	90,41,50	143	99	1	1.0	0.004,0.0,0.0	0.008,0.0,0.0	-0.001
132213	ENSG00000167967.16	E4F1	chr16	+	2229934	2230079	2229569	2229675	2232170	2232364	132213	0,0,0	107,51,30	2,0,1	70,51,45	244	99	1	1.0	0.0,0.0,0.0	0.011,0.0,0.009	-0.007
132214	ENSG00000167967.16	E4F1	chr16	+	2232151	2232364	2229569	2229675	2232455	2232576	132214	389,205,147	1,0,0	241,180,171	0,4,0	312	99	0.6144838059	1.0	0.992,1.0,1.0	1.0,0.935,1.0	0.019
132215	ENSG00000167967.16	E4F1	chr16	+	2232151	2232576	2229569	2229675	2232755	2232763	132215	697,340,249	5,12,9	400,303,273	1,1,2	524	99	2.12284669981e-05	0.001085280902407476	0.963,0.843,0.839	0.987,0.983,0.963	-0.096
132216	ENSG00000167967.16	E4F1	chr16	+	2232157	2232364	2229569	2229675	2232455	2232576	132216	388,203,147	1,0,0	241,180,166	0,4,0	306	99	0.631800144966	1.0	0.992,1.0,1.0	1.0,0.936,1.0	0.019
132217	ENSG00000167967.16	E4F1	chr16	+	2232157	2232576	2229569	2229675	2232755	2232763	132217	696,338,249	5,12,9	400,303,268	1,1,2	518	99	2.17602596706e-05	0.001108452059072257	0.964,0.843,0.841	0.987,0.983,0.962	-0.095
132218	ENSG00000167967.16	E4F1	chr16	+	2232455	2232576	2229254	2229675	2232848	2232908	132218	108,28,42	0,1,0	47,50,36	0,0,1	220	99	1	1.0	1.0,0.926,1.0	1.0,1.0,0.942	-0.005
132219	ENSG00000167967.16	E4F1	chr16	+	2232755	2232908	2229254	2229675	2233884	2233990	132219	149,104,89	0,0,2	93,81,51	0,0,0	252	99	1	1.0	1.0,1.0,0.946	1.0,1.0,1.0	-0.018
132220	ENSG00000167967.16	E4F1	chr16	+	2232829	2233183	2229569	2229675	2233881	2233990	132220	160,144,106	2,3,4	93,80,76	2,0,0	453	99	0.00681709871089	0.10516648100621602	0.946,0.913,0.853	0.91,1.0,1.0	-0.066
132221	ENSG00000167967.16	E4F1	chr16	+	2232848	2233183	2229569	2229675	2233881	2233990	132221	160,144,106	2,3,4	93,80,77	2,0,0	434	99	0.0071901617862	0.10964820113575106	0.948,0.916,0.858	0.914,1.0,1.0	-0.064
132222	ENSG00000167967.16	E4F1	chr16	+	2233010	2233183	2232490	2232908	2233884	2233990	132222	433,234,191	1,0,0	234,184,200	0,0,0	272	99	1	1.0	0.994,1.0,1.0	1.0,1.0,1.0	-0.002
132223	ENSG00000167967.16	E4F1	chr16	+	2233412	2233647	2233010	2233183	2233881	2233990	132223	171,64,38	22,35,17	114,89,109	7,4,9	334	99	1.61542988645e-05	0.0008712095327855364	0.697,0.351,0.399	0.828,0.868,0.782	-0.344
132224	ENSG00000167967.16	E4F1	chr16	+	2233412	2233651	2233010	2233183	2233881	2233990	132224	85,39,24	22,35,17	62,54,65	7,4,9	338	99	4.89851526353e-06	0.0003235354685459653	0.531,0.246,0.293	0.722,0.798,0.679	-0.376
132225	ENSG00000167967.16	E4F1	chr16	+	2233437	2233647	2232829	2233183	2233884	2233990	132225	210,80,52	47,41,37	166,133,127	22,12,15	309	99	3.41581956287e-06	0.0002423108711115989	0.589,0.385,0.31	0.707,0.78,0.731	-0.311
132226	ENSG00000167967.16	E4F1	chr16	+	2233437	2233651	2233010	2233183	2233881	2233990	132226	183,72,45	22,35,17	157,119,124	7,4,9	313	99	1.29674320848e-06	0.00010763107319497207	0.725,0.394,0.456	0.876,0.904,0.813	-0.339
132227	ENSG00000167967.16	E4F1	chr16	+	2234582	2234971	2233881	2233990	2235080	2235143	132227	200,144,105	0,0,2	138,99,86	0,0,2	488	99	1	1.0	1.0,1.0,0.914	1.0,1.0,0.897	0.006
132228	ENSG00000167967.16	E4F1	chr16	+	2234582	2234988	2233881	2233990	2235080	2235143	132228	198,144,105	0,0,2	138,98,86	0,0,2	505	99	1	1.0	1.0,1.0,0.911	1.0,1.0,0.894	0.006
132229	ENSG00000171827.11	ZNF570	chr19	+	37474504	37474602	37470303	37470387	37475880	37476007	132229	0,0,0	14,4,12	1,0,4	11,6,9	197	99	0.135515904632	0.919789234829018	0.0,0.0,0.0	0.044,0.0,0.183	-0.076
132230	ENSG00000167965.18	MLST8	chr16	+	2206351	2206409	2206060	2206214	2206554	2206659	132230	11,3,1	0,0,2	8,6,13	0,0,0	157	99	0.482981893267	1.0	1.0,1.0,0.24	1.0,1.0,1.0	-0.253
132231	ENSG00000167965.18	MLST8	chr16	+	2206722	2206785	2206554	2206659	2207034	2207110	132231	0,1,1	574,221,178	2,3,0	346,225,214	162	99	1	1.0	0.0,0.003,0.003	0.004,0.008,0.0	-0.002
132232	ENSG00000167965.18	MLST8	chr16	+	2206722	2206929	2206554	2206659	2207034	2207110	132232	30,11,18	574,221,178	25,16,22	346,225,214	306	99	0.202614176548	1.0	0.017,0.016,0.032	0.023,0.022,0.032	-0.004
132233	ENSG00000167965.18	MLST8	chr16	+	2206722	2206933	2206554	2206659	2207196	2207345	132233	27,11,18	3,6,6	23,12,19	0,0,0	310	99	1.6267814873e-09	3.236116770127171e-07	0.742,0.369,0.489	1.0,1.0,1.0	-0.467
132234	ENSG00000167965.18	MLST8	chr16	+	2206722	2207110	2206554	2206659	2207192	2207250	132234	800,351,277	31,53,45	547,327,367	4,2,5	487	99	1.55286894454e-12	7.348289470120197e-10	0.84,0.574,0.556	0.965,0.971,0.937	-0.301
132235	ENSG00000167965.18	MLST8	chr16	+	2206722	2207110	2206554	2206659	2207196	2207297	132235	83,56,52	3,6,6	49,42,54	0,0,0	487	99	5.40869546928e-08	6.984146765207049e-06	0.849,0.655,0.638	1.0,1.0,1.0	-0.286
132237	ENSG00000167965.18	MLST8	chr16	+	2206739	2206929	2206554	2206659	2207034	2207110	132237	26,10,17	574,221,178	20,11,23	346,225,214	289	99	0.327812497485	1.0	0.015,0.015,0.032	0.019,0.016,0.036	-0.003
132238	ENSG00000167965.18	MLST8	chr16	+	2206739	2206933	2206554	2206659	2207196	2207345	132238	23,10,17	3,6,6	18,7,20	0,0,0	293	99	1.41013334343e-09	2.8573056984393885e-07	0.721,0.36,0.489	1.0,1.0,1.0	-0.477
132239	ENSG00000167965.18	MLST8	chr16	+	2206739	2207110	2206554	2206659	2207192	2207250	132239	796,350,276	31,53,45	542,322,368	4,2,5	470	99	1.18338672195e-12	5.77596917884602e-10	0.844,0.582,0.564	0.966,0.971,0.939	-0.295
132240	ENSG00000167965.18	MLST8	chr16	+	2206739	2207110	2206554	2206659	2207196	2207297	132240	79,55,51	3,6,6	44,37,55	0,0,0	470	99	6.05024509381e-08	7.716274786363497e-06	0.847,0.659,0.642	1.0,1.0,1.0	-0.284
132241	ENSG00000167965.18	MLST8	chr16	+	2206742	2206785	2206496	2206659	2207034	2207110	132241	19,5,0	574,221,178	4,3,1	346,225,214	142	99	0.137349179219	0.9285756949620798	0.023,0.016,0.0	0.008,0.009,0.003	0.006
132242	ENSG00000167965.18	MLST8	chr16	+	2206742	2206933	2206496	2206659	2207196	2207345	132242	49,16,21	3,6,6	28,13,20	0,0,0	290	99	3.21132426206e-08	4.466272951280078e-06	0.848,0.477,0.544	1.0,1.0,1.0	-0.377
132243	ENSG00000167965.18	MLST8	chr16	+	2207010	2207110	2206554	2206659	2207192	2207250	132243	737,309,230	31,53,45	505,295,321	4,2,5	199	99	1.11022302463e-16	1.0507313176760459e-13	0.922,0.744,0.718	0.984,0.987,0.97	-0.186
132244	ENSG00000167965.18	MLST8	chr16	+	2207010	2207110	2206554	2206659	2207196	2207297	132244	20,14,5	3,6,6	7,10,8	0,0,0	199	99	1.19191794212e-08	1.9151135365665575e-06	0.768,0.537,0.293	1.0,1.0,1.0	-0.467
132245	ENSG00000167965.18	MLST8	chr16	+	2207010	2207345	2206554	2206659	2208449	2208492	132245	482,262,255	0,1,0	296,194,187	0,0,0	434	99	1	1.0	1.0,0.984,1.0	1.0,1.0,1.0	-0.005
132246	ENSG00000167965.18	MLST8	chr16	+	2207010	2207407	2206554	2206659	2208449	2209412	132246	457,234,228	0,1,0	293,193,186	0,0,0	496	99	1	1.0	1.0,0.979,1.0	1.0,1.0,1.0	-0.007
132247	ENSG00000167965.18	MLST8	chr16	+	2207034	2207407	2206357	2206659	2208449	2209412	132247	1003,445,399	0,1,0	618,406,379	0,0,0	472	99	1	1.0	1.0,0.989,1.0	1.0,1.0,1.0	-0.004
132248	ENSG00000167965.18	MLST8	chr16	+	2207192	2207407	2206496	2206659	2208449	2209412	132248	462,269,239	0,1,0	287,188,182	0,0,0	314	99	1	1.0	1.0,0.988,1.0	1.0,1.0,1.0	-0.004
132249	ENSG00000167965.18	MLST8	chr16	+	2207196	2207407	2206483	2206659	2208449	2209412	132249	429,216,196	0,1,0	279,184,171	0,0,0	310	99	1	1.0	1.0,0.986,1.0	1.0,1.0,1.0	-0.005
132250	ENSG00000167964.13	RAB26	chr16	+	2149940	2150094	2148623	2148978	2151568	2151610	132250	14,2,1	0,0,0	9,5,5	0,1,0	253	99	1	1.0	1.0,1.0,1.0	1.0,0.662,1.0	0.113
132251	ENSG00000167964.13	RAB26	chr16	+	2149940	2150215	2148623	2148978	2151568	2151610	132251	14,2,1	0,0,0	10,5,5	0,1,0	374	99	1	1.0	1.0,1.0,1.0	1.0,0.57,1.0	0.143
132252	ENSG00000167964.13	RAB26	chr16	+	2151132	2151315	2149981	2150051	2151568	2151610	132252	0,0,0	12,1,1	0,0,1	5,3,2	282	99	1	1.0	0.0,0.0,0.0	0.0,0.0,0.149	-0.05
132253	ENSG00000008710.20	PKD1	chr16	-	2091422	2091643	2090882	2091174	2091780	2092188	132253	37,28,25	2,1,0	28,36,32	0,0,0	320	99	0.560260694113	1.0	0.851,0.897,1.0	1.0,1.0,1.0	-0.084
132254	ENSG00000008710.20	PKD1	chr16	-	2092479	2092779	2091780	2092188	2092953	2093093	132254	127,40,49	14,10,3	79,70,92	2,4,0	399	99	0.000184267447895	0.0061164497696062315	0.692,0.498,0.802	0.907,0.813,1.0	-0.243
132255	ENSG00000008710.20	PKD1	chr16	-	2092479	2092779	2091780	2092188	2093543	2093738	132255	126,40,49	14,18,20	76,69,89	4,3,1	399	99	8.02831019553e-07	7.202832844327182e-05	0.691,0.355,0.378	0.825,0.851,0.957	-0.403
132256	ENSG00000008710.20	PKD1	chr16	-	2092495	2092592	2092046	2092188	2092953	2093093	132256	76,26,24	14,10,3	47,43,38	2,4,0	196	99	0.000200127509704	0.0065092604853682415	0.733,0.568,0.802	0.922,0.844,1.0	-0.221
132257	ENSG00000008710.20	PKD1	chr16	-	2092495	2092592	2092046	2092188	2093543	2093738	132257	13,4,2	14,18,20	11,13,6	4,3,1	196	99	7.49077869844e-07	6.815115728852692e-05	0.319,0.101,0.048	0.581,0.686,0.752	-0.517
132258	ENSG00000008710.20	PKD1	chr16	-	2092495	2092779	2092046	2092188	2092953	2093093	132258	2,1,0	14,10,3	3,2,3	2,4,0	383	99	0.00382973539304	0.06754015337172191	0.036,0.025,0.0	0.279,0.114,1.0	-0.444
132259	ENSG00000008710.20	PKD1	chr16	-	2092495	2092779	2092046	2092188	2093543	2093738	132259	1,1,0	14,18,20	0,1,0	4,3,1	383	99	1	1.0	0.018,0.014,0.0	0.0,0.079,0.0	-0.016
132260	ENSG00000008710.20	PKD1	chr16	-	2092836	2093046	2092046	2092188	2093543	2093738	132260	0,1,0	14,18,20	0,2,2	4,3,1	309	99	0.258982260472	1.0	0.0,0.017,0.0	0.0,0.176,0.391	-0.183
132261	ENSG00000008710.20	PKD1	chr16	-	2092836	2093093	2092046	2092188	2093543	2093738	132261	81,27,31	14,18,20	61,47,44	4,3,1	356	99	1.02705645966e-06	8.891482632905917e-05	0.617,0.294,0.301	0.809,0.813,0.924	-0.445
132262	ENSG00000008710.20	PKD1	chr16	-	2092836	2093274	2092046	2092188	2093543	2093738	132262	20,18,23	14,18,20	21,26,17	4,3,1	537	99	4.84450199412e-06	0.00032041039982107894	0.208,0.156,0.175	0.492,0.615,0.758	-0.442
132263	ENSG00000008710.20	PKD1	chr16	-	2092953	2093046	2092046	2092188	2093543	2093738	132263	12,10,3	14,18,20	2,6,2	4,3,1	192	99	0.229371657378	1.0	0.307,0.223,0.072	0.205,0.508,0.508	-0.206
132264	ENSG00000008710.20	PKD1	chr16	-	2092953	2093046	2092479	2092592	2093543	2093738	132264	73,26,23	13,4,2	46,43,39	11,12,6	192	99	0.218131373209	1.0	0.743,0.77,0.856	0.683,0.649,0.77	0.089
132265	ENSG00000008710.20	PKD1	chr16	-	2092953	2093093	2092479	2092592	2093645	2093738	132265	84,32,32	0,0,0	58,48,44	1,0,0	239	99	1	1.0	1.0,1.0,1.0	0.96,1.0,1.0	0.013
132266	ENSG00000008710.20	PKD1	chr16	-	2092953	2093093	2092479	2092779	2093543	2093738	132266	75,18,17	1,1,0	55,32,41	0,0,0	239	99	1	1.0	0.969,0.882,1.0	1.0,1.0,1.0	-0.05
132267	ENSG00000008710.20	PKD1	chr16	-	2092953	2093274	2092046	2092188	2093543	2093738	132267	26,18,12	14,18,20	14,14,11	4,3,1	420	99	0.00114514330262	0.02648092703907262	0.304,0.191,0.124	0.452,0.524,0.722	-0.36
132268	ENSG00000008710.20	PKD1	chr16	-	2092953	2093274	2092479	2092592	2093543	2093738	132268	88,34,33	13,4,2	59,52,49	11,12,6	420	99	0.219173594152	1.0	0.615,0.667,0.795	0.558,0.505,0.658	0.119
132269	ENSG00000008710.20	PKD1	chr16	-	2093910	2094013	2093543	2093738	2097727	2097777	132269	0,1,0	0,1,0	1,0,0	1,0,0	202	99	1	1.0	NA,0.329,NA	0.329,NA,NA	0.0
132270	ENSG00000008710.20	PKD1	chr16	-	2094888	2095086	2094091	2094210	2097147	2097241	132270	3,2,1	166,56,71	2,0,0	117,55,84	297	99	1	1.0	0.006,0.012,0.005	0.006,0.0,0.0	0.006
132271	ENSG00000008710.20	PKD1	chr16	-	2094888	2095090	2094091	2094210	2097147	2097241	132271	1,2,1	166,56,71	3,0,0	117,55,84	301	99	1	1.0	0.002,0.012,0.005	0.008,0.0,0.0	0.004
132272	ENSG00000008710.20	PKD1	chr16	-	2102101	2102256	2100395	2100566	2102380	2102633	132272	37,18,14	42,34,28	42,43,45	14,7,9	254	99	1.05702113729e-11	4.031016333195466e-09	0.256,0.171,0.163	0.539,0.705,0.661	-0.438
132273	ENSG00000008710.20	PKD1	chr16	-	2107077	2107191	2106940	2106948	2107882	2108032	132273	4,0,0	31,27,14	4,5,3	22,20,11	213	99	0.00311999397178	0.05779454640743732	0.057,0.0,0.0	0.078,0.104,0.113	-0.079
132274	ENSG00000008710.20	PKD1	chr16	-	2107108	2107191	2106940	2106948	2107882	2108032	132274	4,0,0	31,27,14	3,3,2	22,20,11	182	99	0.0506230903716	0.4659221479338697	0.066,0.0,0.0	0.069,0.075,0.09	-0.056
132275	ENSG00000008710.20	PKD1	chr16	-	2107632	2108062	2106804	2106948	2108251	2111871	132275	74,58,57	5,12,4	48,44,41	0,3,2	529	99	0.0148085416744	0.18868661964072503	0.735,0.475,0.727	1.0,0.733,0.793	-0.196
132276	ENSG00000008710.20	PKD1	chr16	-	2107882	2108062	2106804	2106948	2108251	2111871	132276	80,54,36	5,12,4	61,48,40	0,3,2	279	99	0.00174134315377	0.03676242567776785	0.85,0.615,0.762	1.0,0.85,0.876	-0.166
132278	ENSG00000008710.20	PKD1	chr16	-	2113040	2113065	2112787	2112963	2113160	2113292	132278	0,1,0	89,48,29	0,0,0	41,45,40	124	99	1	1.0	0.0,0.016,0.0	0.0,0.0,0.0	0.005
132279	ENSG00000008710.20	PKD1	chr16	-	2115034	2115145	2114169	2114925	2115377	2115625	132279	2,1,1	61,26,42	0,4,1	23,35,35	210	99	0.545461646783	1.0	0.015,0.018,0.011	0.0,0.051,0.013	-0.007
132280	ENSG00000008710.20	PKD1	chr16	-	2117374	2117672	2116832	2117053	2117790	2117959	132280	81,26,30	6,3,8	68,49,59	9,1,7	397	99	0.427142220817	1.0	0.771,0.684,0.483	0.653,0.924,0.678	-0.106
132281	ENSG00000065057.9	NTHL1	chr16	-	2044629	2044680	2043483	2043726	2046127	2046366	132281	64,29,16	15,18,22	44,27,33	6,1,9	150	99	0.00213062810834	0.0430261579432303	0.738,0.515,0.324	0.829,0.947,0.708	-0.302
132282	ENSG00000065057.9	NTHL1	chr16	-	2044629	2044759	2043483	2043726	2046127	2046366	132282	231,94,64	15,18,22	142,86,112	6,1,9	229	99	0.000402011424896	0.011400876535895842	0.869,0.693,0.557	0.911,0.974,0.843	-0.203
132283	ENSG00000065057.9	NTHL1	chr16	-	2044629	2044803	2043483	2043726	2046127	2046366	132283	491,211,124	15,18,22	293,185,234	6,1,9	273	99	8.61915086113e-05	0.0033328242238607614	0.922,0.81,0.671	0.947,0.985,0.904	-0.144
132284	ENSG00000065057.9	NTHL1	chr16	-	2046127	2046363	2043566	2043726	2047708	2047866	132284	177,90,102	1,0,1	155,69,79	0,0,0	335	99	1	1.0	0.981,1.0,0.968	1.0,1.0,1.0	-0.017
132285	ENSG00000065057.9	NTHL1	chr16	-	2046127	2046391	2043566	2043726	2047708	2047866	132285	406,181,182	1,0,1	298,134,160	0,0,0	363	99	1	1.0	0.991,1.0,0.98	1.0,1.0,1.0	-0.01
132286	ENSG00000065057.9	NTHL1	chr16	-	2046127	2046547	2043566	2043726	2047708	2047866	132286	401,178,177	1,0,1	290,126,158	0,0,0	519	99	1	1.0	0.987,1.0,0.971	1.0,1.0,1.0	-0.014
132287	ENSG00000065057.9	NTHL1	chr16	-	2046279	2046363	2043566	2043726	2047708	2047866	132287	11,1,4	1,0,1	5,1,4	0,0,0	183	99	1	1.0	0.856,1.0,0.684	1.0,1.0,1.0	-0.153
132288	ENSG00000065057.9	NTHL1	chr16	-	2046279	2046391	2043566	2043726	2047708	2047866	132288	6,3,5	1,0,1	8,8,3	0,0,0	211	99	1	1.0	0.738,1.0,0.701	1.0,1.0,1.0	-0.187
132289	ENSG00000065057.9	NTHL1	chr16	-	2046279	2046547	2043566	2043726	2047708	2047866	132289	1,0,0	1,0,1	0,0,1	0,0,0	367	99	1	1.0	0.212,NA,0.0	NA,NA,1.0	-0.894
132290	ENSG00000065057.9	NTHL1	chr16	-	2046447	2046547	2046279	2046366	2047708	2047866	132290	0,0,0	516,166,190	0,1,1	234,176,210	199	99	1	1.0	0.0,0.0,0.0	0.0,0.003,0.002	-0.002
132292	ENSG00000167962.15	ZNF598	chr16	-	1998954	1999015	1998701	1998852	1999495	2000481	132292	1,3,0	24,57,60	0,0,0	11,11,6	160	99	1	1.0	0.025,0.032,0.0	0.0,0.0,0.0	0.019
132293	ENSG00000167962.15	ZNF598	chr16	-	1998954	1999121	1998701	1998852	1999495	2000256	132293	910,406,316	24,57,60	548,373,398	11,11,6	266	99	2.25979807089e-07	2.408981992987491e-05	0.934,0.726,0.662	0.949,0.927,0.961	-0.172
132294	ENSG00000167962.15	ZNF598	chr16	-	1998964	1998991	1998701	1998852	1999495	2000481	132294	92,59,41	24,57,60	59,44,50	11,11,6	126	99	0.000270226351324	0.008292283994009626	0.751,0.449,0.349	0.808,0.759,0.868	-0.295
132295	ENSG00000167962.15	ZNF598	chr16	-	1998964	1999015	1998701	1998852	1999495	2000481	132295	254,143,97	24,57,60	157,117,117	11,11,6	150	99	2.81939221294e-05	0.0013666567899901414	0.875,0.623,0.516	0.904,0.875,0.928	-0.231
132296	ENSG00000167962.15	ZNF598	chr16	-	2000390	2000533	1999495	2000256	2001003	2001191	132296	521,233,200	14,18,23	269,216,217	11,9,8	242	99	0.0757396424669	0.6163207185997946	0.938,0.841,0.781	0.909,0.908,0.917	-0.058
132297	ENSG00000167962.15	ZNF598	chr16	-	2000408	2000533	1999495	2000256	2001003	2001191	132297	313,146,109	14,18,23	146,94,131	11,9,8	224	99	0.2114627967	1.0	0.908,0.782,0.677	0.854,0.822,0.879	-0.063
132298	ENSG00000167962.15	ZNF598	chr16	-	2000452	2000481	2000009	2000256	2001003	2001191	132298	173,95,58	14,18,23	126,76,75	11,9,8	128	99	0.0420630762474	0.40827304049224244	0.905,0.803,0.661	0.899,0.867,0.879	-0.092
132299	ENSG00000167962.15	ZNF598	chr16	-	2000452	2000533	2000009	2000256	2001003	2001191	132299	1,5,0	14,18,23	0,0,0	11,9,8	180	99	0.125750860487	0.8753149812084682	0.038,0.133,0.0	0.0,0.0,0.0	0.057
132300	ENSG00000167962.15	ZNF598	chr16	-	2001003	2001412	1999495	2000256	2001591	2001700	132300	521,226,179	1,0,0	262,213,225	0,0,0	508	99	1	1.0	0.99,1.0,1.0	1.0,1.0,1.0	-0.003
132301	ENSG00000167962.15	ZNF598	chr16	-	2001582	2001724	2001003	2001191	2002205	2002732	132301	1309,527,433	6,5,5	683,422,446	4,6,5	241	99	0.479971249249	1.0	0.989,0.977,0.973	0.986,0.967,0.973	0.004
132302	ENSG00000167962.15	ZNF598	chr16	-	2001582	2001762	2001003	2001191	2002205	2002732	132302	1427,609,494	6,5,5	763,502,493	4,6,5	279	99	0.503587838326	1.0	0.988,0.977,0.972	0.985,0.967,0.972	0.004
132303	ENSG00000167962.15	ZNF598	chr16	-	2001591	2001724	2001003	2001191	2002205	2002732	132303	345,154,121	6,5,5	194,150,144	4,6,5	232	99	0.703960164935	1.0	0.961,0.929,0.912	0.954,0.914,0.925	0.003
132304	ENSG00000167962.15	ZNF598	chr16	-	2001591	2001762	2001003	2001191	2002205	2002732	132304	463,236,182	6,5,5	274,230,191	4,6,5	270	99	0.695529695747	1.0	0.966,0.945,0.93	0.962,0.934,0.933	0.004
132305	ENSG00000167962.15	ZNF598	chr16	-	2002953	2003116	2002520	2002732	2003615	2003728	132305	1,5,3	13,20,19	4,1,3	6,7,6	262	99	0.240956017937	1.0	0.028,0.086,0.056	0.201,0.051,0.159	-0.08
132306	ENSG00000167962.15	ZNF598	chr16	-	2002953	2003120	2002520	2002732	2003615	2003728	132306	184,107,79	13,20,19	141,81,91	6,7,6	266	99	0.00401896557309	0.07008324237042458	0.84,0.666,0.607	0.897,0.812,0.85	-0.149
132307	ENSG00000167962.15	ZNF598	chr16	-	2002990	2003116	2002205	2002732	2003615	2003728	132307	308,128,73	13,20,19	184,141,117	6,7,6	225	99	0.00163451923589	0.03495893615005632	0.912,0.738,0.628	0.931,0.899,0.896	-0.149
132308	ENSG00000167962.15	ZNF598	chr16	-	2003930	2004120	2003615	2003728	2009523	2009814	132308	1,1,0	228,112,76	0,0,0	114,75,67	289	99	1	1.0	0.002,0.003,0.0	0.0,0.0,0.0	0.002
132309	ENSG00000167962.15	ZNF598	chr16	-	2004034	2004120	2003615	2003728	2009523	2009814	132309	3,1,0	228,112,76	21,8,12	114,75,67	185	99	2.5518476221e-12	1.1365709481476808e-09	0.007,0.005,0.0	0.09,0.054,0.087	-0.073
132310	ENSG00000167962.15	ZNF598	chr16	-	2008218	2008687	2003615	2003728	2009523	2009814	132310	3,1,0	228,112,76	1,0,0	114,75,67	568	99	1	1.0	0.002,0.002,0.0	0.002,0.0,0.0	0.001
132311	ENSG00000140990.15	NDUFB10	chr16	+	1961122	1961183	1959557	1959754	1961496	1961975	132311	2,3,0	1,8,2	2,0,4	2,11,11	160	99	0.829211860755	1.0	0.553,0.188,0.0	0.382,0.0,0.184	0.058
132312	ENSG00000140990.15	NDUFB10	chr16	+	1961122	1961258	1959557	1959754	1961496	1961636	132312	100,63,44	1,8,2	65,50,77	2,11,11	235	99	0.042479692286	0.4112623502429286	0.977,0.768,0.903	0.932,0.657,0.747	0.104
132313	ENSG00000140990.15	NDUFB10	chr16	+	1961122	1961291	1959557	1959754	1961496	1961611	132313	5419,1990,1607	1,8,2	3486,2010,2239	2,11,11	268	99	0.81200883257	1.0	1.0,0.989,0.997	0.998,0.985,0.987	0.005
132314	ENSG00000140990.15	NDUFB10	chr16	+	1961122	1961295	1959557	1959754	1961496	1961975	132314	1608,643,489	1,8,2	1119,647,743	2,11,11	272	99	0.0127733860529	0.16897492508673953	0.998,0.967,0.989	0.995,0.955,0.961	0.014
132315	ENSG00000140990.15	NDUFB10	chr16	+	1961152	1961183	1959537	1959754	1961496	1961975	132315	1147,483,368	1,8,2	762,456,522	2,11,11	130	99	0.0915962147022	0.7048087341793323	0.999,0.979,0.993	0.997,0.969,0.973	0.011
132316	ENSG00000140990.15	NDUFB10	chr16	+	1961152	1961295	1959537	1959754	1961496	1961975	132316	5091,1998,1568	1,8,2	3482,1972,2197	2,11,11	242	99	0.889766309588	1.0	1.0,0.99,0.997	0.999,0.987,0.988	0.004
132317	ENSG00000162032.16	SPSB3	chr16	-	1777829	1777872	1776794	1777443	1778133	1778321	132317	2,0,0	3,2,6	0,0,2	2,3,5	142	99	1	1.0	0.317,0.0,0.0	0.0,0.0,0.218	0.033
132318	ENSG00000162032.16	SPSB3	chr16	-	1777829	1778048	1776794	1777443	1778133	1778321	132318	236,93,79	3,2,6	171,121,130	2,3,5	318	99	0.86701196351	1.0	0.961,0.935,0.804	0.964,0.926,0.89	-0.027
132319	ENSG00000197774.14	EME2	chr16	+	1773645	1773841	1773325	1773474	1775040	1775132	132319	19,12,15	0,0,1	18,20,22	0,0,0	295	99	1	1.0	1.0,1.0,0.834	1.0,1.0,1.0	-0.055
132320	ENSG00000197774.14	EME2	chr16	+	1773645	1773841	1773325	1773474	1775796	1775986	132320	21,14,15	0,0,1	17,16,18	0,0,0	295	99	1	1.0	1.0,1.0,0.834	1.0,1.0,1.0	-0.055
132321	ENSG00000197774.14	EME2	chr16	+	1773704	1773841	1772809	1773215	1775314	1775408	132321	22,13,15	1,0,0	20,17,18	0,0,0	236	99	1	1.0	0.902,1.0,1.0	1.0,1.0,1.0	-0.033
132322	ENSG00000197774.14	EME2	chr16	+	1773704	1773841	1772809	1773215	1775796	1775986	132322	23,15,15	2,0,1	20,17,18	0,0,0	236	99	0.633544987827	1.0	0.828,1.0,0.863	1.0,1.0,1.0	-0.103
132323	ENSG00000197774.14	EME2	chr16	+	1774259	1774352	1773645	1773841	1774946	1775132	132323	24,21,14	1,3,0	22,15,20	0,0,0	192	99	0.275382809459	1.0	0.925,0.783,1.0	1.0,1.0,1.0	-0.097
132324	ENSG00000197774.14	EME2	chr16	+	1774946	1775132	1773704	1773841	1775314	1775408	132324	24,12,6	2,0,1	15,13,16	0,0,0	285	99	0.707149454279	1.0	0.807,1.0,0.676	1.0,1.0,1.0	-0.172
132325	ENSG00000197774.14	EME2	chr16	+	1774946	1775132	1773704	1773841	1775796	1775878	132325	5,6,1	3,2,1	1,0,0	0,0,0	285	99	1	1.0	0.367,0.51,0.258	1.0,NA,NA	-0.622
132326	ENSG00000197774.14	EME2	chr16	+	1774946	1775132	1774259	1774352	1775314	1775408	132326	23,10,6	0,0,0	15,14,16	0,1,0	285	99	1	1.0	1.0,1.0,1.0	1.0,0.829,1.0	0.057
132327	ENSG00000197774.14	EME2	chr16	+	1774946	1775132	1774259	1774352	1775796	1775878	132327	4,4,1	0,0,1	1,1,0	0,0,0	285	99	1	1.0	1.0,1.0,0.258	1.0,1.0,NA	-0.247
132328	ENSG00000197774.14	EME2	chr16	+	1774946	1775408	1773704	1773841	1775796	1775878	132328	83,47,46	3,2,1	44,40,47	0,0,0	561	99	0.00125799086452	0.028437995639947308	0.83,0.806,0.89	1.0,1.0,1.0	-0.158
132329	ENSG00000197774.14	EME2	chr16	+	1774946	1775408	1774259	1774352	1775796	1775878	132329	82,45,46	0,0,1	44,41,47	0,0,0	561	99	1	1.0	1.0,1.0,0.89	1.0,1.0,1.0	-0.037
132330	ENSG00000197774.14	EME2	chr16	+	1775238	1775408	1775040	1775132	1775568	1775684	132330	41,20,22	2,0,1	22,31,27	0,0,0	269	99	0.474061019606	1.0	0.883,1.0,0.89	1.0,1.0,1.0	-0.076
132331	ENSG00000197774.14	EME2	chr16	+	1775238	1775408	1775040	1775132	1775796	1775878	132331	1,3,0	4,3,1	1,0,0	1,0,0	269	99	1	1.0	0.084,0.269,0.0	0.269,NA,NA	-0.151
132332	ENSG00000197774.14	EME2	chr16	+	1775238	1775684	1775040	1775132	1775796	1775878	132332	111,75,48	4,3,1	55,49,41	1,0,0	545	99	0.000608483806088	0.01590531555058929	0.834,0.82,0.897	0.909,1.0,1.0	-0.119
132333	ENSG00000197774.14	EME2	chr16	+	1775238	1775726	1775040	1775132	1775796	1775986	132333	30,39,25	4,3,1	18,8,5	1,0,0	587	99	0.000115388776248	0.004212510452694852	0.558,0.687,0.808	0.752,1.0,1.0	-0.233
132335	ENSG00000197774.14	EME2	chr16	+	1775314	1775726	1773704	1773841	1775796	1775986	132335	31,38,25	3,2,1	17,8,5	0,0,0	511	99	0.000356345175529	0.010336207696544038	0.667,0.786,0.829	1.0,1.0,1.0	-0.239
132336	ENSG00000197774.14	EME2	chr16	+	1775314	1775726	1774259	1774352	1775796	1775986	132336	29,38,24	0,0,1	17,9,5	0,0,0	511	99	1	1.0	1.0,1.0,0.823	1.0,1.0,1.0	-0.059
132337	ENSG00000197774.14	EME2	chr16	+	1775314	1775726	1774944	1775132	1775796	1775986	132337	52,46,30	4,3,1	32,22,21	1,0,0	511	99	0.000235191858299	0.007413930155967135	0.716,0.748,0.853	0.861,1.0,1.0	-0.181
132338	ENSG00000197774.14	EME2	chr16	+	1775568	1775726	1774944	1775132	1775796	1775986	132338	9,5,2	4,3,1	7,0,1	1,0,0	257	99	1	1.0	0.464,0.391,0.435	0.729,NA,1.0	-0.435
132339	ENSG00000197774.14	EME2	chr16	+	1775568	1775726	1775040	1775408	1775796	1775986	132339	47,25,23	0,2,0	28,31,28	0,0,0	257	99	1	1.0	1.0,0.828,1.0	1.0,1.0,1.0	-0.057
132340	ENSG00000197774.14	EME2	chr16	+	1776860	1777327	1776067	1776339	1778454	1781708	132340	7,5,3	5,6,2	2,3,6	7,5,4	566	99	0.330430039521	1.0	0.197,0.127,0.208	0.048,0.095,0.208	0.06
132341	ENSG00000206053.13	JPT2	chr16	+	1679778	1679873	1678312	1678356	1685438	1685587	132341	2,0,2	338,221,205	0,0,0	190,128,116	194	99	1	1.0	0.003,0.0,0.005	0.0,0.0,0.0	0.003
132342	ENSG00000206053.13	JPT2	chr16	+	1683508	1683620	1678255	1678683	1685438	1685587	132342	1,1,0	10,6,4	1,0,2	4,1,3	211	99	1	1.0	0.045,0.073,0.0	0.105,0.0,0.238	-0.075
132343	ENSG00000206053.13	JPT2	chr16	+	1685411	1685587	1678312	1678356	1691842	1691985	132343	2511,1191,1187	6,10,5	1230,776,746	3,6,5	275	99	0.902128882613	1.0	0.993,0.977,0.988	0.993,0.979,0.982	0.001
132344	ENSG00000206053.13	JPT2	chr16	+	1685411	1685587	1678312	1678356	1697811	1697860	132344	990,451,472	0,0,0	482,313,291	0,0,1	275	99	1	1.0	1.0,1.0,1.0	1.0,1.0,0.991	0.003
132345	ENSG00000206053.13	JPT2	chr16	+	1690571	1690684	1685499	1685587	1691842	1692469	132345	1,0,1	1552,750,743	0,0,0	772,476,469	212	99	1	1.0	0.0,0.0,0.001	0.0,0.0,0.0	0.0
132346	ENSG00000206053.13	JPT2	chr16	+	1691820	1691985	1685499	1685587	1697811	1697860	132346	2161,1167,1054	31,10,28	1047,630,591	24,13,14	264	99	0.114187053792	0.8198353683580305	0.963,0.978,0.934	0.942,0.948,0.941	0.015
132347	ENSG00000206053.13	JPT2	chr16	+	1691820	1691985	1685499	1685587	1698810	1698819	132347	475,256,251	1,0,1	212,135,122	0,0,1	264	99	1	1.0	0.994,1.0,0.989	1.0,1.0,0.979	0.001
132348	ENSG00000206053.13	JPT2	chr16	+	1691851	1691985	1685499	1685587	1697811	1697860	132348	1687,911,803	31,10,28	835,495,470	24,13,14	233	99	0.141418178729	0.9466016196690336	0.959,0.975,0.924	0.937,0.942,0.934	0.015
132349	ENSG00000206053.13	JPT2	chr16	+	1691851	1691985	1685499	1685587	1698810	1698819	132349	1,0,0	1,0,1	0,0,1	0,0,1	233	99	1	1.0	0.298,NA,0.0	NA,NA,0.298	-0.149
132350	ENSG00000206053.13	JPT2	chr16	+	1691886	1691985	1685499	1685587	1697811	1697860	132350	1686,911,803	31,10,28	835,495,471	24,13,14	198	99	0.143602193604	0.9562718239945104	0.965,0.979,0.935	0.946,0.95,0.944	0.013
132351	ENSG00000206053.13	JPT2	chr16	+	1691886	1691985	1685499	1685587	1698810	1698819	132351	0,0,0	1,0,1	0,0,2	0,0,1	198	99	1	1.0	0.0,NA,0.0	NA,NA,0.5	-0.5
132352	ENSG00000261732.1	ENSG00000261732	chr16	+	1637772	1637907	1632258	1632365	1641138	1641187	132352	118,58,50	0,2,0	62,40,41	0,0,0	234	99	1	1.0	1.0,0.925,1.0	1.0,1.0,1.0	-0.025
132353	ENSG00000261732.1	ENSG00000261732	chr16	+	1641138	1641182	1637823	1637907	1652495	1652581	132353	20,21,12	3,1,0	12,11,8	2,1,5	143	99	0.0261122767019	0.28799393814078755	0.822,0.936,1.0	0.806,0.884,0.526	0.181
132354	ENSG00000261732.1	ENSG00000261732	chr16	+	1646843	1647055	1641138	1641187	1652495	1652581	132354	0,1,1	154,75,63	0,1,0	84,53,61	311	99	1	1.0	0.0,0.004,0.005	0.0,0.006,0.0	0.001
132355	ENSG00000261732.1	ENSG00000261732	chr16	+	1662766	1662835	1662489	1662671	1665056	1665138	132355	146,75,59	11,9,8	78,60,61	3,3,2	168	99	0.00623483822116	0.09809647338902037	0.887,0.831,0.813	0.939,0.922,0.947	-0.092
132356	ENSG00000261732.1	ENSG00000261732	chr16	+	1666072	1666181	1665056	1665138	1666421	1666600	132356	30,17,11	64,39,32	37,25,23	29,21,33	208	99	0.000398465131591	0.011329285584264936	0.182,0.172,0.141	0.378,0.362,0.249	-0.165
132357	ENSG00000261732.1	ENSG00000261732	chr16	+	1667334	1667400	1666421	1666600	1667958	1668184	132357	60,28,27	2,0,1	58,37,42	1,2,0	165	99	1	1.0	0.947,1.0,0.942	0.972,0.917,1.0	0.0
132358	ENSG00000261732.1	ENSG00000261732	chr16	+	1667334	1667400	1666421	1666600	1667988	1668184	132358	62,27,27	2,0,0	57,37,40	0,3,0	165	99	1	1.0	0.949,1.0,1.0	1.0,0.881,1.0	0.023
132359	ENSG00000261732.1	ENSG00000261732	chr16	+	1669935	1670033	1669000	1669165	1670663	1670809	132359	0,1,0	131,79,66	0,1,0	86,56,74	197	99	1	1.0	0.0,0.006,0.0	0.0,0.009,0.0	-0.001
132360	ENSG00000261732.1	ENSG00000261732	chr16	+	1670634	1670809	1669000	1669165	1673880	1675699	132360	199,127,82	0,0,2	124,81,79	0,0,0	274	99	1	1.0	1.0,1.0,0.937	1.0,1.0,1.0	-0.021
132361	ENSG00000261732.1	ENSG00000261732	chr16	+	1670681	1670809	1669000	1669165	1673880	1675699	132361	146,99,57	0,0,2	106,64,63	0,0,0	227	99	1	1.0	1.0,1.0,0.926	1.0,1.0,1.0	-0.025
132362	ENSG00000261732.1	ENSG00000261732	chr16	+	1672316	1672371	1670663	1670809	1673880	1675699	132362	3,0,1	146,99,56	4,2,1	103,64,63	154	99	0.625605006717	1.0	0.013,0.0,0.011	0.024,0.02,0.01	-0.01
132363	ENSG00000007545.16	CRAMP1	chr16	+	1613239	1613491	1612359	1612657	1614638	1614985	132363	1,2,0	93,44,33	3,0,1	52,32,34	351	99	1	1.0	0.003,0.013,0.0	0.016,0.0,0.008	-0.003
132364	ENSG00000007545.16	CRAMP1	chr16	+	1615768	1616067	1614639	1614985	1625972	1626166	132364	0,2,4	105,63,48	0,0,4	60,43,59	398	99	1	1.0	0.0,0.008,0.02	0.0,0.0,0.017	0.004
132365	ENSG00000007545.16	CRAMP1	chr16	+	1615810	1616067	1614639	1614985	1625972	1626166	132365	0,3,4	105,63,48	1,1,2	60,43,59	356	99	1	1.0	0.0,0.013,0.023	0.005,0.006,0.009	0.005
132366	ENSG00000007545.16	CRAMP1	chr16	+	1620534	1620691	1614639	1614985	1625972	1626166	132366	0,0,0	105,63,48	0,0,2	60,43,59	256	99	1	1.0	0.0,0.0,0.0	0.0,0.0,0.013	-0.004
132367	ENSG00000007545.16	CRAMP1	chr16	+	1625975	1626166	1614639	1614985	1632211	1632365	132367	173,83,85	1,0,1	109,65,80	0,0,0	290	99	1	1.0	0.983,1.0,0.967	1.0,1.0,1.0	-0.017
132368	ENSG00000007545.16	CRAMP1	chr16	+	1625975	1626166	1614639	1614985	1637823	1637907	132368	0,0,2	0,0,0	0,0,1	2,1,1	290	99	1	1.0	NA,NA,1.0	0.0,0.0,0.254	0.915
132369	ENSG00000007545.16	CRAMP1	chr16	+	1641138	1641182	1614638	1614985	1652495	1652581	132369	0,1,0	2,1,0	0,0,0	0,2,0	143	99	1	1.0	0.0,0.409,NA	NA,0.0,NA	0.204
132370	ENSG00000007545.16	CRAMP1	chr16	+	1669076	1669165	1667961	1668193	1670663	1670809	132370	120,74,62	0,0,0	81,55,72	0,2,0	188	99	1	1.0	1.0,1.0,1.0	1.0,0.935,1.0	0.022
132371	ENSG00000187535.14	IFT140	chr16	-	1516360	1516411	1510429	1511150	1518215	1518357	132371	0,1,0	82,23,15	1,0,1	61,37,49	150	99	1	1.0	0.0,0.028,0.0	0.011,0.0,0.013	0.001
132372	ENSG00000187535.14	IFT140	chr16	-	1518215	1518346	1510426	1511150	1519880	1520047	132372	82,23,15	0,0,0	62,37,49	0,3,0	230	99	0.76558728853	1.0	1.0,1.0,1.0	1.0,0.841,1.0	0.053
132373	ENSG00000187535.14	IFT140	chr16	-	1518215	1518379	1510426	1511150	1519880	1520047	132373	126,35,27	0,0,0	94,58,71	0,3,0	263	99	0.843741920157	1.0	1.0,1.0,1.0	1.0,0.879,1.0	0.04
132374	ENSG00000187535.14	IFT140	chr16	-	1518215	1518475	1510426	1511150	1519880	1520047	132374	127,36,27	0,0,0	94,58,70	0,3,0	359	99	0.7850927581	1.0	1.0,1.0,1.0	1.0,0.842,1.0	0.053
132375	ENSG00000187535.14	IFT140	chr16	-	1525890	1526077	1525230	1525326	1557934	1558134	132375	0,0,2	4,0,2	0,2,1	0,0,0	286	99	1	1.0	0.0,NA,0.257	NA,1.0,1.0	-0.871
132376	ENSG00000187535.14	IFT140	chr16	-	1525984	1526077	1525230	1525326	1557934	1558134	132376	2,2,3	4,0,2	0,1,0	0,0,0	192	99	1	1.0	0.205,1.0,0.436	NA,1.0,NA	-0.453
132377	ENSG00000187535.14	IFT140	chr16	-	1587932	1588114	1587197	1587304	1589604	1589780	132377	286,42,50	1,3,1	181,73,99	3,1,5	281	99	0.152196642736	0.9945443328537685	0.99,0.831,0.946	0.955,0.963,0.875	-0.009
132378	ENSG00000187535.14	IFT140	chr16	-	1589313	1589427	1587932	1588024	1589604	1589780	132378	1,2,0	49,11,11	3,5,4	27,18,22	213	99	0.00223544057852	0.0445801365891361	0.009,0.078,0.0	0.049,0.114,0.078	-0.051
132379	ENSG00000187535.14	IFT140	chr16	-	1602369	1602600	1592466	1592588	1607119	1607297	132379	232,62,59	1,0,0	182,118,104	0,0,0	330	99	1	1.0	0.986,1.0,1.0	1.0,1.0,1.0	-0.005
132380	ENSG00000187535.14	IFT140	chr16	-	1608058	1608195	1607119	1607297	1610663	1610853	132380	0,0,0	5,1,1	0,1,1	6,2,7	236	99	1	1.0	0.0,0.0,0.0	0.0,0.173,0.057	-0.077
132381	ENSG00000187535.14	IFT140	chr16	-	1608157	1608195	1607119	1607297	1610663	1610853	132381	2,0,0	5,1,1	0,0,1	6,2,7	137	99	1	1.0	0.224,0.0,0.0	0.0,0.0,0.094	0.043
132382	ENSG00000103249.18	CLCN7	chr16	-	1447654	1447797	1447387	1447568	1448354	1448608	132382	76,50,28	0,0,0	59,36,28	0,1,0	242	99	1	1.0	1.0,1.0,1.0	1.0,0.936,1.0	0.021
132383	ENSG00000103249.18	CLCN7	chr16	-	1448354	1448569	1447654	1447714	1448680	1448766	132383	113,81,43	1,0,0	67,74,62	0,0,2	314	99	1	1.0	0.973,1.0,1.0	1.0,1.0,0.907	0.022
132384	ENSG00000103249.18	CLCN7	chr16	-	1448873	1449093	1448680	1448766	1450496	1450666	132384	69,35,16	0,0,2	39,30,35	0,0,0	319	99	1	1.0	1.0,1.0,0.713	1.0,1.0,1.0	-0.096
132385	ENSG00000103249.18	CLCN7	chr16	-	1448873	1449327	1448680	1448766	1450496	1450666	132385	134,87,66	0,0,2	85,58,66	0,0,0	553	99	1	1.0	1.0,1.0,0.855	1.0,1.0,1.0	-0.048
132386	ENSG00000103249.18	CLCN7	chr16	-	1449275	1449701	1448965	1449093	1450496	1450666	132386	115,50,32	2,0,1	81,65,60	0,1,1	525	99	1	1.0	0.916,1.0,0.858	1.0,0.925,0.919	-0.023
132387	ENSG00000103249.18	CLCN7	chr16	-	1452754	1452984	1451622	1451716	1453833	1453894	132387	113,65,52	1,2,0	76,52,48	1,0,1	329	99	1	1.0	0.971,0.907,1.0	0.958,1.0,0.935	-0.005
132388	ENSG00000103249.18	CLCN7	chr16	-	1455133	1455203	1454410	1454465	1455730	1455795	132388	141,93,73	3,3,7	96,82,81	0,0,2	169	99	0.000910995648461	0.022103713707820657	0.965,0.948,0.859	1.0,1.0,0.96	-0.063
132389	ENSG00000103249.18	CLCN7	chr16	-	1455146	1455203	1454410	1454465	1455730	1455795	132389	1,0,1	3,3,7	1,0,1	0,0,2	156	99	1	1.0	0.175,0.0,0.083	1.0,NA,0.241	-0.535
132390	ENSG00000103249.18	CLCN7	chr16	-	1455146	1455250	1454410	1454465	1455730	1455795	132390	155,73,50	3,3,7	95,64,77	0,0,2	203	99	0.000340519774409	0.009981634603507027	0.962,0.922,0.777	1.0,1.0,0.949	-0.096
132391	ENSG00000103249.18	CLCN7	chr16	-	1456763	1456835	1456112	1456206	1457253	1457337	132391	1,0,0	234,136,105	0,0,1	127,86,97	171	99	1	1.0	0.002,0.0,0.0	0.0,0.0,0.006	-0.001
132392	ENSG00000103249.18	CLCN7	chr16	-	1457693	1457812	1457253	1457337	1459106	1459412	132392	217,79,66	0,3,0	107,86,80	0,0,0	218	99	1	1.0	1.0,0.923,1.0	1.0,1.0,1.0	-0.026
132393	ENSG00000103249.18	CLCN7	chr16	-	1461115	1461253	1460838	1460948	1461404	1461470	132393	0,1,4	119,72,57	1,0,0	100,58,60	237	99	1	1.0	0.0,0.006,0.028	0.004,0.0,0.0	0.01
132394	ENSG00000103249.18	CLCN7	chr16	-	1461115	1461470	1460838	1460948	1461602	1461674	132394	156,76,46	0,0,1	87,70,64	0,0,0	454	99	1	1.0	1.0,1.0,0.909	1.0,1.0,1.0	-0.03
132395	ENSG00000007520.4	TSR3	chr16	-	1349888	1349906	1349239	1349608	1350057	1350234	132395	183,63,81	61,62,83	153,63,82	44,37,47	117	99	0.143621068235	0.9563564821695836	0.717,0.462,0.452	0.746,0.59,0.596	-0.1
132396	ENSG00000007520.4	TSR3	chr16	-	1349888	1350225	1349239	1349608	1350806	1351000	132396	408,168,162	2,2,4	290,165,191	0,1,1	436	99	0.0363677987156	0.3671123032157718	0.979,0.95,0.902	1.0,0.974,0.977	-0.04
132397	ENSG00000007520.4	TSR3	chr16	-	1349888	1350302	1349239	1349608	1350806	1351000	132397	1075,493,430	2,2,4	705,437,484	0,1,1	513	99	0.774570415771	1.0	0.99,0.979,0.954	1.0,0.988,0.989	-0.018
132398	ENSG00000007520.4	TSR3	chr16	-	1350057	1350225	1349425	1349608	1350806	1351000	132398	67,63,86	2,2,4	45,37,48	0,1,1	267	99	1	1.0	0.925,0.921,0.889	1.0,0.932,0.947	-0.048
132399	ENSG00000007520.4	TSR3	chr16	-	1350057	1350302	1349425	1349608	1350806	1351000	132399	714,364,338	2,2,4	443,297,329	0,1,1	344	99	0.865106567176	1.0	0.99,0.981,0.961	1.0,0.988,0.99	-0.015
132400	ENSG00000007520.4	TSR3	chr16	-	1351203	1351598	1350806	1351000	1351692	1351878	132400	905,621,497	0,1,0	633,408,460	0,2,0	494	99	1	1.0	1.0,0.992,1.0	1.0,0.976,1.0	0.005
132401	ENSG00000103275.21	UBE2I	chr16	+	1312240	1312558	1308879	1309419	1314019	1314096	132401	163,103,101	40,28,18	78,88,66	8,8,5	417	99	0.000182241149614	0.006057240729244539	0.492,0.466,0.571	0.698,0.723,0.758	-0.217
132402	ENSG00000103275.21	UBE2I	chr16	+	1312240	1312558	1309757	1309773	1314019	1314096	132402	163,103,101	1078,655,541	77,89,66	630,360,451	417	99	1	1.0	0.035,0.036,0.042	0.028,0.055,0.034	-0.001
132403	ENSG00000103275.21	UBE2I	chr16	+	1312240	1312603	1308879	1309419	1314019	1314096	132403	315,225,179	40,28,18	161,147,133	8,8,5	462	99	0.000100696251319	0.0037706312568696328	0.628,0.633,0.681	0.812,0.797,0.851	-0.173
132404	ENSG00000103275.21	UBE2I	chr16	+	1312240	1312603	1309757	1309773	1314019	1314096	132404	315,225,179	1078,655,541	160,148,133	630,360,451	462	99	0.78166552258	1.0	0.059,0.069,0.066	0.052,0.081,0.059	0.001
132405	ENSG00000103275.21	UBE2I	chr16	+	1312240	1312667	1308879	1309419	1314019	1314096	132405	223,156,134	40,28,18	112,109,87	8,8,5	526	99	0.000229546950468	0.007274079476529036	0.512,0.512,0.584	0.725,0.719,0.766	-0.201
132406	ENSG00000103275.21	UBE2I	chr16	+	1312240	1312667	1309757	1309773	1314019	1314096	132406	223,156,134	1078,655,541	111,110,87	630,360,451	526	99	0.637384978933	1.0	0.037,0.043,0.045	0.032,0.054,0.035	0.001
132407	ENSG00000103275.21	UBE2I	chr16	+	1312240	1312676	1308879	1309419	1314019	1314096	132407	225,156,133	40,28,18	113,108,86	8,8,5	535	99	0.000241908178143	0.007569127469078649	0.51,0.508,0.578	0.723,0.714,0.761	-0.201
132408	ENSG00000103275.21	UBE2I	chr16	+	1312240	1312676	1309757	1309773	1314019	1314096	132408	225,156,133	1078,655,541	112,109,86	630,360,451	535	99	0.608181279042	1.0	0.037,0.042,0.044	0.032,0.053,0.034	0.001
132409	ENSG00000103275.21	UBE2I	chr16	+	1312346	1312676	1308879	1309419	1314019	1314096	132409	223,154,132	40,28,18	112,105,85	8,8,5	429	99	0.000241896937599	0.007569127469078649	0.563,0.559,0.629	0.764,0.752,0.797	-0.187
132410	ENSG00000103275.21	UBE2I	chr16	+	1312346	1312676	1309152	1309271	1314019	1314096	132410	224,156,132	36,24,20	111,105,87	15,9,16	429	99	0.467854474864	1.0	0.589,0.6,0.604	0.631,0.729,0.557	-0.041
132411	ENSG00000103275.21	UBE2I	chr16	+	1312346	1312676	1309634	1309773	1314019	1314096	132411	250,175,144	1078,655,541	129,126,104	630,360,451	429	99	0.958405703446	1.0	0.051,0.058,0.058	0.045,0.075,0.051	-0.001
132412	ENSG00000103275.21	UBE2I	chr16	+	1312346	1312676	1309802	1310253	1314019	1314096	132412	224,156,133	7,6,12	112,105,85	1,2,2	429	99	0.00289604841588	0.054551217700438866	0.881,0.857,0.719	0.963,0.924,0.907	-0.112
132413	ENSG00000103275.21	UBE2I	chr16	+	1312396	1312558	1309757	1309773	1314019	1314096	132413	5,3,3	1078,655,541	3,2,2	630,360,451	261	99	1	1.0	0.002,0.002,0.002	0.002,0.002,0.002	0.0
132414	ENSG00000103275.21	UBE2I	chr16	+	1312396	1312603	1309757	1309773	1314019	1314096	132414	113,81,56	1078,655,541	66,50,55	630,360,451	306	99	0.588351531438	1.0	0.033,0.038,0.032	0.033,0.043,0.038	-0.004
132415	ENSG00000103275.21	UBE2I	chr16	+	1312396	1312667	1309757	1309773	1314019	1314096	132415	9,5,5	1078,655,541	5,7,5	630,360,451	370	99	1	1.0	0.002,0.002,0.002	0.002,0.005,0.003	-0.001
132416	ENSG00000103275.21	UBE2I	chr16	+	1312396	1312676	1309757	1309773	1314019	1314096	132416	11,5,4	1078,655,541	6,6,4	630,360,451	379	99	1	1.0	0.003,0.002,0.002	0.002,0.004,0.002	-0.0
132417	ENSG00000103275.21	UBE2I	chr16	+	1314756	1315223	1314292	1314376	1315653	1317125	132417	14,5,6	2356,1128,1039	19,10,23	1139,671,712	566	99	1	1.0	0.001,0.001,0.001	0.003,0.003,0.006	-0.003
132418	ENSG00000103275.21	UBE2I	chr16	+	1319701	1319990	1315653	1315726	1320173	1320283	132418	51,25,20	2319,1080,1019	60,39,64	1120,629,625	388	99	5.65027265087e-06	0.0003637453831135771	0.006,0.006,0.005	0.013,0.016,0.025	-0.012
132419	ENSG00000103275.21	UBE2I	chr16	+	1320173	1320283	1319701	1319990	1320437	1320517	132419	4133,1933,1791	0,1,0	2044,1225,1260	0,0,0	209	99	1	1.0	1.0,0.999,1.0	1.0,1.0,1.0	-0.0
132420	ENSG00000196557.13	CACNA1H	chr16	+	1153719	1153987	1153105	1153470	1200255	1200571	132420	35,9,10	24,6,5	15,6,11	9,16,31	367	99	0.00764545780434	0.11482020287636382	0.282,0.288,0.35	0.31,0.092,0.087	0.144
132421	ENSG00000196557.13	CACNA1H	chr16	+	1195431	1195659	1194970	1195083	1195925	1196023	132421	56,13,19	1,1,0	26,14,15	1,0,0	327	99	1	1.0	0.944,0.797,1.0	0.887,1.0,1.0	-0.049
132422	ENSG00000196557.13	CACNA1H	chr16	+	1195431	1195659	1194970	1195083	1198614	1198934	132422	40,12,13	3,1,4	17,12,12	0,0,0	327	99	2.06052242413e-06	0.00015785676529815677	0.801,0.784,0.496	1.0,1.0,1.0	-0.306
132423	ENSG00000196557.13	CACNA1H	chr16	+	1195470	1195565	1194970	1195083	1195866	1196023	132423	5,0,0	2,0,0	6,2,4	1,0,0	194	99	1	1.0	0.561,NA,NA	0.754,1.0,1.0	-0.357
132424	ENSG00000196557.13	CACNA1H	chr16	+	1195470	1195659	1194970	1195083	1195925	1196023	132424	22,3,8	1,1,0	11,4,3	1,0,0	288	99	1	1.0	0.883,0.508,1.0	0.791,1.0,1.0	-0.133
132425	ENSG00000196557.13	CACNA1H	chr16	+	1195470	1195659	1194970	1195083	1198614	1198934	132425	6,2,2	3,1,4	2,2,0	0,0,0	288	99	1	1.0	0.407,0.407,0.147	1.0,1.0,NA	-0.68
132426	ENSG00000196557.13	CACNA1H	chr16	+	1195866	1196023	1195028	1195083	1198614	1198774	132426	93,23,20	3,1,4	47,27,32	0,0,0	256	99	0.000292788566119	0.00883614600903407	0.923,0.899,0.659	1.0,1.0,1.0	-0.173
132427	ENSG00000196557.13	CACNA1H	chr16	+	1195866	1196023	1195028	1195083	1200255	1200571	132427	4,0,0	2,0,0	1,0,0	1,0,0	256	99	1	1.0	0.436,NA,NA	0.279,NA,NA	0.157
132428	ENSG00000196557.13	CACNA1H	chr16	+	1195866	1196023	1195470	1195565	1198614	1198774	132428	93,23,20	1,0,0	51,27,36	1,0,0	256	99	1	1.0	0.973,1.0,1.0	0.952,1.0,1.0	0.007
132429	ENSG00000196557.13	CACNA1H	chr16	+	1195925	1196023	1195431	1195659	1198614	1198774	132429	110,26,28	3,2,2	56,29,35	1,0,0	197	99	0.0104923923014	0.14625145707045825	0.949,0.867,0.876	0.966,1.0,1.0	-0.091
132430	ENSG00000196557.13	CACNA1H	chr16	+	1198046	1198425	1195925	1196023	1198614	1198934	132430	0,1,0	91,23,20	2,1,1	46,27,32	478	99	1	1.0	0.0,0.009,0.0	0.009,0.008,0.006	-0.005
132431	ENSG00000196557.13	CACNA1H	chr16	+	1200715	1200808	1200255	1200571	1201713	1201835	132431	92,25,29	1,1,1	69,35,35	2,0,1	192	99	1	1.0	0.979,0.928,0.937	0.947,1.0,0.947	-0.017
132432	ENSG00000196557.13	CACNA1H	chr16	+	1207201	1207430	1207000	1207118	1207769	1207860	132432	461,113,127	26,13,24	233,138,147	6,8,7	328	99	0.00141283240514	0.03123323504722827	0.843,0.724,0.615	0.921,0.839,0.864	-0.147
132433	ENSG00000196557.13	CACNA1H	chr16	+	1207255	1207430	1207000	1207118	1207769	1207860	132433	459,115,133	26,13,24	234,139,147	6,8,7	274	99	0.00112431073607	0.026108096643760747	0.864,0.762,0.667	0.934,0.863,0.884	-0.129
132434	ENSG00000196557.13	CACNA1H	chr16	+	1207286	1207430	1207000	1207118	1207769	1207860	132434	353,85,85	26,13,24	178,92,103	6,8,7	243	99	0.00283014947681	0.05359780536391789	0.847,0.727,0.591	0.924,0.824,0.857	-0.147
132435	ENSG00000196557.13	CACNA1H	chr16	+	1207415	1207430	1207000	1207118	1207769	1207860	132435	54,18,20	26,13,24	50,18,24	6,8,7	114	99	0.00166047706657	0.035416513186266714	0.643,0.546,0.42	0.879,0.661,0.749	-0.227
132437	ENSG00000196557.13	CACNA1H	chr16	+	1211444	1211606	1211167	1211294	1211715	1211805	132437	142,43,59	0,0,0	72,51,55	2,0,1	261	99	0.309262044005	1.0	1.0,1.0,1.0	0.932,1.0,0.954	0.038
132438	ENSG00000196557.13	CACNA1H	chr16	+	1211480	1211581	1211167	1211294	1211715	1211805	132438	157,45,42	0,0,0	61,34,44	2,0,1	200	99	0.318636942576	1.0	1.0,1.0,1.0	0.938,1.0,0.956	0.035
132439	ENSG00000196557.13	CACNA1H	chr16	+	1211945	1212372	1211715	1211805	1212510	1212528	132439	355,112,96	0,0,0	157,96,128	0,0,1	526	99	1	1.0	1.0,1.0,1.0	1.0,1.0,0.96	0.013
132440	ENSG00000196557.13	CACNA1H	chr16	+	1211945	1212372	1211715	1211805	1213779	1213931	132440	355,112,96	0,1,0	157,97,127	0,0,0	526	99	1	1.0	1.0,0.955,1.0	1.0,1.0,1.0	-0.015
132441	ENSG00000196557.13	CACNA1H	chr16	+	1212007	1212372	1211715	1211805	1212510	1212528	132441	93,22,29	0,0,0	34,16,27	0,0,1	464	99	1	1.0	1.0,1.0,1.0	1.0,1.0,0.852	0.049
132442	ENSG00000196557.13	CACNA1H	chr16	+	1212007	1212372	1211715	1211805	1213779	1213931	132442	93,22,29	0,1,0	34,17,26	0,0,0	464	99	1	1.0	1.0,0.824,1.0	1.0,1.0,1.0	-0.059
132443	ENSG00000196557.13	CACNA1H	chr16	+	1212489	1212528	1212007	1212138	1213779	1213931	132443	16,5,3	54,21,16	23,11,10	27,6,13	138	99	0.000146051345269	0.005081722937602632	0.175,0.146,0.119	0.379,0.568,0.356	-0.288
132444	ENSG00000196557.13	CACNA1H	chr16	+	1212510	1212528	1211748	1212138	1213702	1213931	132444	28,10,12	19,11,9	14,11,19	5,3,6	117	99	0.0101038030894	0.14236289170334718	0.555,0.435,0.53	0.703,0.756,0.728	-0.222
132445	ENSG00000196557.13	CACNA1H	chr16	+	1212510	1212528	1211945	1212372	1213779	1213931	132445	14,4,1	0,0,0	17,11,11	0,1,0	117	99	1	1.0	1.0,1.0,1.0	1.0,0.903,1.0	0.032
132446	ENSG00000196557.13	CACNA1H	chr16	+	1214971	1215083	1213779	1213931	1215241	1215375	132446	182,82,68	0,0,0	119,66,64	1,0,0	211	99	1	1.0	1.0,1.0,1.0	0.982,1.0,1.0	0.006
132447	ENSG00000196557.13	CACNA1H	chr16	+	1217593	1217708	1216931	1217010	1217918	1218040	132447	5,0,2	79,28,31	2,6,1	38,27,29	214	99	0.245798721191	1.0	0.028,0.0,0.029	0.024,0.093,0.016	-0.025
132448	ENSG00000196557.13	CACNA1H	chr16	+	1217680	1217708	1216931	1217010	1217918	1218040	132448	1,1,1	79,28,31	0,0,0	38,27,29	127	99	1	1.0	0.01,0.027,0.025	0.0,0.0,0.0	0.021
132449	ENSG00000260807.7	CEROX1	chr16	-	980126	980457	979024	979110	981144	981298	132449	2,2,0	2,1,0	0,1,0	1,2,1	430	99	1	1.0	0.187,0.315,NA	0.0,0.103,0.0	0.217
132450	ENSG00000103227.19	LMF1	chr16	-	855106	855188	854499	854706	868943	869056	132450	7,0,4	219,73,41	6,5,7	106,60,77	181	99	0.034764653887	0.3553733821198317	0.017,0.0,0.051	0.03,0.044,0.047	-0.018
132451	ENSG00000103227.19	LMF1	chr16	-	855106	855264	854499	854706	868943	869056	132451	8,0,4	219,73,41	12,9,9	106,60,77	257	99	0.000184626417067	0.006125018826663992	0.014,0.0,0.036	0.042,0.055,0.043	-0.03
132452	ENSG00000103227.19	LMF1	chr16	-	868943	869056	853633	854706	869962	870066	132452	232,81,45	0,2,0	111,67,83	0,0,0	212	99	1	1.0	1.0,0.95,1.0	1.0,1.0,1.0	-0.017
132453	ENSG00000103227.19	LMF1	chr16	-	869962	870066	854511	854706	870728	870749	132453	72,27,20	0,1,0	36,22,28	0,0,0	203	99	1	1.0	1.0,0.929,1.0	1.0,1.0,1.0	-0.024
132454	ENSG00000103227.19	LMF1	chr16	-	881336	881505	879687	879737	893006	893072	132454	2,0,1	61,19,13	3,1,0	42,12,14	268	99	0.604348524171	1.0	0.012,0.0,0.028	0.026,0.03,0.0	-0.005
132455	ENSG00000103227.19	LMF1	chr16	-	910857	911079	893006	893072	933990	934145	132455	17,8,3	0,0,0	13,11,4	0,1,0	321	99	1	1.0	1.0,1.0,1.0	1.0,0.772,1.0	0.076
132456	ENSG00000103227.19	LMF1	chr16	-	910857	911079	893006	893072	934189	934254	132456	18,8,3	0,0,0	12,12,5	0,0,1	321	99	1	1.0	1.0,1.0,1.0	1.0,1.0,0.607	0.131
132457	ENSG00000103227.19	LMF1	chr16	-	910857	911079	893006	893072	934243	934254	132457	47,23,14	0,0,1	32,22,15	0,0,0	321	99	1	1.0	1.0,1.0,0.812	1.0,1.0,1.0	-0.063
132458	ENSG00000103227.19	LMF1	chr16	-	910857	911079	893006	893072	954356	954666	132458	17,8,3	0,0,0	13,12,4	2,0,1	321	99	0.582386351506	1.0	1.0,1.0,1.0	0.667,1.0,0.552	0.26
132460	ENSG00000160191.18	PDE9A	chr21	+	42673274	42673316	42653812	42653883	42686191	42686262	132460	0,1,0	11,6,4	0,0,0	9,6,8	141	99	1	1.0	0.0,0.105,0.0	0.0,0.0,0.0	0.035
132461	ENSG00000160191.18	PDE9A	chr21	+	42689681	42690077	42687916	42687994	42698967	42699038	132461	2,1,2	49,16,15	1,0,0	27,14,38	495	99	1	1.0	0.008,0.012,0.026	0.007,0.0,0.0	0.013
132462	ENSG00000160191.18	PDE9A	chr21	+	42689801	42690077	42687916	42687994	42698967	42699038	132462	1,0,2	49,16,15	1,0,0	27,14,38	375	99	1	1.0	0.005,0.0,0.034	0.01,0.0,0.0	0.01
132463	ENSG00000160191.18	PDE9A	chr21	+	42766976	42767154	42765380	42765494	42768187	42768412	132463	1,0,0	34,19,10	1,1,0	12,13,11	277	99	1	1.0	0.01,0.0,0.0	0.029,0.027,0.0	-0.015
132464	ENSG00000007376.8	RPUSD1	chr16	-	786452	786514	786148	786377	786826	786928	132464	0,0,1	299,168,117	1,1,0	153,77,74	161	99	1	1.0	0.0,0.0,0.005	0.004,0.008,0.0	-0.002
132465	ENSG00000007376.8	RPUSD1	chr16	-	786452	786684	786148	786377	786826	786928	132465	0,1,0	299,168,117	0,1,0	153,77,74	331	99	1	1.0	0.0,0.002,0.0	0.0,0.004,0.0	-0.001
132466	ENSG00000007376.8	RPUSD1	chr16	-	786452	786928	786148	786377	787076	787179	132466	179,83,75	0,0,1	87,71,70	0,0,0	575	99	1	1.0	1.0,1.0,0.928	1.0,1.0,1.0	-0.024
132467	ENSG00000007376.8	RPUSD1	chr16	-	786452	786928	786148	786377	787353	787477	132467	58,31,48	3,1,1	27,9,19	0,0,0	575	99	0.0181476710476	0.21942325454857764	0.769,0.842,0.892	1.0,1.0,1.0	-0.166
132468	ENSG00000007376.8	RPUSD1	chr16	-	786452	786928	786148	786377	788255	788329	132468	35,11,14	0,0,0	19,8,15	0,1,0	575	99	1	1.0	1.0,1.0,1.0	1.0,0.579,1.0	0.14
132469	ENSG00000007376.8	RPUSD1	chr16	-	786824	786928	786148	786377	787076	787179	132469	179,83,75	0,0,1	89,70,70	0,0,0	203	99	1	1.0	1.0,1.0,0.973	1.0,1.0,1.0	-0.009
132470	ENSG00000007376.8	RPUSD1	chr16	-	786824	786928	786148	786377	787353	787477	132470	58,31,48	3,1,1	29,8,19	0,0,0	203	99	0.25207982909	1.0	0.904,0.938,0.959	1.0,1.0,1.0	-0.066
132471	ENSG00000007376.8	RPUSD1	chr16	-	786824	786928	786148	786377	788255	788329	132471	35,11,14	0,0,0	21,7,15	0,1,0	203	99	1	1.0	1.0,1.0,1.0	1.0,0.773,1.0	0.076
132472	ENSG00000007376.8	RPUSD1	chr16	-	786824	787126	786148	786377	787353	787477	132472	44,14,25	3,1,1	26,11,20	0,0,0	401	99	0.00829315384123	0.12231062276748297	0.784,0.776,0.861	1.0,1.0,1.0	-0.193
132473	ENSG00000007376.8	RPUSD1	chr16	-	786824	787179	786148	786377	787353	787469	132473	480,231,205	3,1,1	272,171,181	0,0,0	454	99	0.489461337175	1.0	0.972,0.981,0.978	1.0,1.0,1.0	-0.023
132474	ENSG00000007376.8	RPUSD1	chr16	-	786824	787179	786148	786377	788255	788329	132474	77,47,57	0,0,0	35,32,39	0,1,0	454	99	1	1.0	1.0,1.0,1.0	1.0,0.875,1.0	0.042
132475	ENSG00000007376.8	RPUSD1	chr16	-	786824	787241	786148	786377	787353	787477	132475	82,48,56	3,1,1	36,33,41	0,0,0	516	99	0.0359463509896	0.3640418262950408	0.84,0.902,0.915	1.0,1.0,1.0	-0.114
132476	ENSG00000007376.8	RPUSD1	chr16	-	786826	787126	784973	786377	787353	787477	132476	311,178,132	3,1,1	160,83,79	0,0,0	399	99	0.559627745564	1.0	0.963,0.978,0.97	1.0,1.0,1.0	-0.03
132477	ENSG00000007376.8	RPUSD1	chr16	-	786826	787241	784973	786377	787353	787477	132477	349,212,163	3,1,1	170,105,100	0,0,0	514	99	0.640973333117	1.0	0.957,0.976,0.969	1.0,1.0,1.0	-0.033
132478	ENSG00000007376.8	RPUSD1	chr16	-	787067	787126	786826	786928	787353	787477	132478	11,2,6	25,23,34	4,0,2	8,1,4	158	99	0.716623089929	1.0	0.216,0.052,0.1	0.239,0.0,0.239	-0.037
132479	ENSG00000007376.8	RPUSD1	chr16	-	787067	787241	786826	786928	787353	787477	132479	57,31,20	25,23,34	16,17,28	8,1,4	273	99	0.00456667619986	0.0770605508080746	0.453,0.328,0.176	0.42,0.86,0.717	-0.347
132480	ENSG00000007376.8	RPUSD1	chr16	-	787071	787126	786840	786928	787353	787477	132480	0,0,1	25,23,34	0,0,0	8,1,4	154	99	1	1.0	0.0,0.0,0.019	0.0,0.0,0.0	0.006
132481	ENSG00000007376.8	RPUSD1	chr16	-	787071	787179	786840	786928	787343	787477	132481	10,12,5	4,0,7	5,9,6	0,0,1	207	99	8.65586038787e-05	0.003343686915186855	0.545,1.0,0.255	1.0,1.0,0.742	-0.314
132482	ENSG00000007376.8	RPUSD1	chr16	-	787071	787179	786840	786928	787353	787469	132482	411,194,153	25,23,34	240,147,148	8,1,4	207	99	8.74340996271e-08	1.0552738313624764e-05	0.887,0.801,0.683	0.935,0.986,0.947	-0.166
132483	ENSG00000007376.8	RPUSD1	chr16	-	787071	787179	786840	786928	787396	787477	132483	16,11,5	4,6,6	14,11,7	2,0,0	207	99	9.88791929457e-06	0.0005773979418919483	0.657,0.467,0.285	0.77,1.0,1.0	-0.454
132484	ENSG00000007376.8	RPUSD1	chr16	-	787071	787179	786840	786928	788255	788329	132484	8,10,5	2,3,0	3,8,6	0,0,0	207	99	0.00385709868449	0.0678992855866011	0.657,0.615,1.0	1.0,1.0,1.0	-0.243
132485	ENSG00000007376.8	RPUSD1	chr16	-	787071	787241	786840	786928	787353	787477	132485	13,11,4	25,23,34	4,9,8	8,1,4	269	99	0.0104859992445	0.14620635620556227	0.161,0.15,0.042	0.155,0.768,0.424	-0.331
132486	ENSG00000007376.8	RPUSD1	chr16	-	787071	787477	786840	786928	788255	788397	132486	112,115,106	2,3,0	66,47,49	0,0,0	505	99	0.180286265379	1.0	0.917,0.883,1.0	1.0,1.0,1.0	-0.067
132487	ENSG00000007376.8	RPUSD1	chr16	-	787074	787126	786840	786928	787353	787477	132487	1,0,1	25,23,34	0,0,1	8,1,4	151	99	1	1.0	0.026,0.0,0.019	0.0,0.0,0.141	-0.032
132488	ENSG00000007376.8	RPUSD1	chr16	-	787074	787179	786840	786928	787343	787477	132488	11,13,5	4,0,7	5,9,6	0,0,1	204	99	0.000100681539153	0.0037706312568696328	0.572,1.0,0.257	1.0,1.0,0.744	-0.305
132489	ENSG00000007376.8	RPUSD1	chr16	-	787074	787179	786840	786928	787353	787469	132489	412,195,153	25,23,34	240,147,148	8,1,4	204	99	8.70633016792e-08	1.0532555869237716e-05	0.889,0.804,0.686	0.936,0.986,0.947	-0.163
132490	ENSG00000007376.8	RPUSD1	chr16	-	787074	787179	786840	786928	787396	787477	132490	17,12,5	4,6,6	14,11,7	2,0,0	204	99	1.38126388114e-05	0.0007632208242061291	0.673,0.493,0.288	0.773,1.0,1.0	-0.44
132491	ENSG00000007376.8	RPUSD1	chr16	-	787074	787179	786840	786928	788255	788329	132491	9,11,5	2,3,0	3,8,6	0,0,0	204	99	0.00483589310449	0.08055769578628795	0.686,0.64,1.0	1.0,1.0,1.0	-0.225
132492	ENSG00000007376.8	RPUSD1	chr16	-	787074	787241	786840	786928	787353	787477	132492	14,12,4	25,23,34	4,9,8	8,1,4	266	99	0.0144054409874	0.18487657570169744	0.172,0.163,0.042	0.157,0.77,0.427	-0.326
132493	ENSG00000007376.8	RPUSD1	chr16	-	787074	787477	786840	786928	788255	788397	132493	113,116,106	2,3,0	66,47,49	0,0,0	502	99	0.18405832234	1.0	0.918,0.884,1.0	1.0,1.0,1.0	-0.066
132495	ENSG00000007376.8	RPUSD1	chr16	-	787076	787126	786193	786928	787353	787477	132495	104,44,45	25,23,34	49,37,36	8,1,4	149	99	3.11349953467e-05	0.0014869307377698465	0.734,0.56,0.468	0.803,0.961,0.857	-0.286
132496	ENSG00000007376.8	RPUSD1	chr16	-	787076	787241	784973	786377	787353	787477	132496	8,10,5	3,1,1	1,3,4	0,0,0	264	99	0.00105670352985	0.024873076778143495	0.5,0.789,0.652	1.0,1.0,1.0	-0.353
132497	ENSG00000007376.8	RPUSD1	chr16	-	787076	787241	786193	786928	787353	787477	132497	154,85,65	25,23,34	69,66,59	8,1,4	264	99	4.74587179381e-05	0.002066840536690003	0.698,0.581,0.418	0.764,0.961,0.847	-0.292
132498	ENSG00000007376.8	RPUSD1	chr16	-	787152	787179	786148	786377	787353	787469	132498	101,41,36	3,1,1	50,33,43	0,0,0	126	99	0.615207720992	1.0	0.964,0.97,0.966	1.0,1.0,1.0	-0.033
132500	ENSG00000007376.8	RPUSD1	chr16	-	787152	787179	786840	786928	787343	787477	132500	0,1,0	4,0,7	0,0,0	0,0,1	126	99	1	1.0	0.0,1.0,0.0	NA,NA,0.0	0.333
132501	ENSG00000007376.8	RPUSD1	chr16	-	787152	787179	786840	786928	787353	787469	132501	101,41,36	25,23,34	50,34,43	8,1,4	126	99	8.67688456185e-06	0.0005173863260137772	0.76,0.583,0.454	0.831,0.964,0.894	-0.297
132502	ENSG00000007376.8	RPUSD1	chr16	-	787152	787179	786840	786928	787396	787477	132502	0,1,0	4,6,6	1,0,0	2,0,0	126	99	1	1.0	0.0,0.116,0.0	0.282,NA,NA	-0.243
132504	ENSG00000007376.8	RPUSD1	chr16	-	787152	787241	786148	786377	787353	787477	132504	6,4,0	3,1,1	1,1,2	0,0,0	188	99	0.000615705763498	0.016058632660737957	0.513,0.678,0.0	1.0,1.0,1.0	-0.603
132505	ENSG00000007376.8	RPUSD1	chr16	-	787152	787241	786840	786928	787353	787477	132505	5,4,0	25,23,34	1,1,2	8,1,4	188	99	0.881327572474	1.0	0.095,0.084,0.0	0.062,0.345,0.208	-0.145
132506	ENSG00000007376.8	RPUSD1	chr16	-	787152	787477	786148	786377	788255	788397	132506	81,80,81	0,0,0	46,33,40	0,1,0	424	99	1	1.0	1.0,1.0,1.0	1.0,0.885,1.0	0.038
132507	ENSG00000007376.8	RPUSD1	chr16	-	787152	787477	786840	786928	788255	788397	132507	80,80,81	2,3,0	46,33,40	0,0,0	424	99	0.129576559175	0.8931350456392836	0.903,0.862,1.0	1.0,1.0,1.0	-0.078
132508	ENSG00000007376.8	RPUSD1	chr16	-	787152	787629	786148	786377	788255	788397	132508	83,80,69	0,0,0	35,28,29	0,1,0	576	99	1	1.0	1.0,1.0,1.0	1.0,0.828,1.0	0.057
132509	ENSG00000007376.8	RPUSD1	chr16	-	787152	787629	786840	786928	788255	788397	132509	82,80,69	2,3,0	35,28,29	0,0,0	576	99	0.0582032315393	0.5137241952617476	0.876,0.821,1.0	1.0,1.0,1.0	-0.101
132510	ENSG00000007376.8	RPUSD1	chr16	-	787152	787645	786148	786377	788255	788334	132510	100,100,93	0,0,0	43,35,39	0,1,0	592	99	1	1.0	1.0,1.0,1.0	1.0,0.854,1.0	0.049
132511	ENSG00000007376.8	RPUSD1	chr16	-	787152	787645	786840	786928	788255	788334	132511	99,100,93	2,3,0	43,35,39	0,0,0	592	99	0.0934463318564	0.7143767945670865	0.892,0.848,1.0	1.0,1.0,1.0	-0.087
132512	ENSG00000007376.8	RPUSD1	chr16	-	787343	787629	786826	786928	788255	788397	132512	70,51,55	2,3,0	25,27,26	0,0,0	385	99	0.0790443061383	0.6349368305096115	0.9,0.814,1.0	1.0,1.0,1.0	-0.095
132513	ENSG00000007376.8	RPUSD1	chr16	-	787343	787629	787076	787179	788255	788397	132513	68,56,49	0,3,1	27,28,25	0,0,0	385	99	0.434556556792	1.0	1.0,0.828,0.926	1.0,1.0,1.0	-0.082
132514	ENSG00000007376.8	RPUSD1	chr16	-	787353	787629	784973	786377	788255	788397	132514	69,52,49	0,0,0	25,27,25	0,1,0	375	99	1	1.0	1.0,1.0,1.0	1.0,0.877,1.0	0.041
132515	ENSG00000007376.8	RPUSD1	chr16	-	787353	787629	786826	786928	788255	788397	132515	91,74,82	2,3,0	33,28,29	0,0,0	375	99	0.1744091746	1.0	0.923,0.867,1.0	1.0,1.0,1.0	-0.07
132516	ENSG00000007376.8	RPUSD1	chr16	-	787353	787629	787067	787179	788255	788397	132516	469,238,197	0,3,1	262,167,167	0,0,0	375	99	1	1.0	1.0,0.954,0.981	1.0,1.0,1.0	-0.022
132517	ENSG00000007376.8	RPUSD1	chr16	-	787396	787629	786825	786928	788255	788397	132517	7,14,11	2,3,0	5,4,3	0,0,0	332	99	0.00212519905632	0.04293886955604528	0.511,0.582,1.0	1.0,1.0,1.0	-0.302
132518	ENSG00000007376.8	RPUSD1	chr16	-	787396	787629	787076	787179	788255	788397	132518	14,13,6	0,3,1	14,7,4	0,0,0	332	99	0.0490399610228	0.4556201622333792	1.0,0.564,0.641	1.0,1.0,1.0	-0.265
132519	ENSG00000007376.8	RPUSD1	chr16	-	787555	787629	787343	787477	788255	788397	132519	88,55,38	17,17,25	34,27,20	16,12,16	173	99	0.159927683418	1.0	0.748,0.649,0.465	0.549,0.563,0.417	0.111
132520	ENSG00000007376.8	RPUSD1	chr16	-	787555	787980	787343	787477	788255	788397	132520	473,279,253	17,17,25	166,128,121	16,12,16	524	99	0.0315946764638	0.3312643200062372	0.84,0.756,0.657	0.662,0.668,0.588	0.112
132521	ENSG00000007376.8	RPUSD1	chr16	-	787603	787629	787396	787477	788255	788397	132521	0,0,1	17,17,25	0,0,0	16,12,16	125	99	1	1.0	0.0,0.0,0.031	0.0,0.0,0.0	0.01
132522	ENSG00000007376.8	RPUSD1	chr16	-	787603	787645	787396	787477	788255	788334	132522	1,0,5	17,17,25	0,2,0	16,12,16	141	99	0.0785501560476	0.6321318411603719	0.04,0.0,0.123	0.0,0.105,0.0	0.019
132523	ENSG00000007376.8	RPUSD1	chr16	-	787603	787744	787396	787477	788255	788329	132523	176,90,77	17,17,25	64,41,41	16,12,16	240	99	0.0905013610257	0.6990592837424578	0.81,0.686,0.56	0.623,0.585,0.514	0.111
132524	ENSG00000007376.8	RPUSD1	chr16	-	787603	787980	787396	787477	788255	788397	132524	63,56,66	17,17,25	28,16,20	16,12,16	476	99	0.00194322577238	0.0401079732157772	0.435,0.407,0.354	0.267,0.217,0.206	0.169
132526	ENSG00000103245.14	CIAO3	chr16	-	730839	731000	730201	730655	732300	732373	132526	73,35,50	0,1,0	43,28,30	0,0,0	260	99	1	1.0	1.0,0.93,1.0	1.0,1.0,1.0	-0.023
132527	ENSG00000103245.14	CIAO3	chr16	-	730839	731000	730201	730655	734736	734871	132527	68,30,43	0,2,2	43,28,28	0,0,0	260	99	0.559092065969	1.0	1.0,0.851,0.891	1.0,1.0,1.0	-0.086
132528	ENSG00000103245.14	CIAO3	chr16	-	730839	731123	730201	730655	732300	732900	132528	68,30,43	0,1,0	43,28,28	0,0,0	383	99	1	1.0	1.0,0.886,1.0	1.0,1.0,1.0	-0.038
132529	ENSG00000103245.14	CIAO3	chr16	-	730842	731123	729759	730655	732300	732900	132529	221,98,92	0,1,0	127,83,88	0,0,0	380	99	1	1.0	1.0,0.962,1.0	1.0,1.0,1.0	-0.013
132530	ENSG00000103245.14	CIAO3	chr16	-	731564	731696	730842	731000	732300	732900	132530	114,45,24	5,6,7	75,54,42	0,0,2	231	99	3.93964689827e-06	0.0002717157558910235	0.907,0.763,0.595	1.0,1.0,0.9	-0.212
132531	ENSG00000103245.14	CIAO3	chr16	-	733629	734058	733297	733427	734228	734347	132531	17,20,21	139,68,49	8,9,8	93,48,58	528	99	0.0133597784556	0.1746776121346632	0.022,0.052,0.074	0.016,0.034,0.025	0.024
132532	ENSG00000103245.14	CIAO3	chr16	-	733629	734076	733297	733427	734228	734347	132532	70,73,65	139,68,49	29,28,30	93,48,58	546	99	0.000341361955307	0.01000254328999624	0.084,0.163,0.194	0.054,0.096,0.086	0.068
132533	ENSG00000103245.14	CIAO3	chr16	-	739996	740103	739705	739738	740919	740997	132533	0,0,0	29,14,13	0,1,0	27,12,16	206	99	1	1.0	0.0,0.0,0.0	0.0,0.039,0.0	-0.013
132534	ENSG00000103260.9	METRN	chr16	+	716351	716715	715875	715984	716932	716992	132534	39,25,21	50,20,16	38,20,35	26,11,14	463	99	0.017911087282	0.21712087466524396	0.143,0.211,0.219	0.238,0.28,0.348	-0.098
132535	ENSG00000103260.9	METRN	chr16	+	716558	716715	715875	715984	716932	716992	132535	7,5,0	50,20,16	14,8,5	26,11,14	256	99	0.000321835517462	0.009536604493377614	0.051,0.088,0.0	0.172,0.22,0.121	-0.125
132536	ENSG00000103260.9	METRN	chr16	+	716558	716992	715875	715984	717070	717135	132536	34,20,9	0,0,1	27,17,22	0,0,0	533	99	1	1.0	1.0,1.0,0.626	1.0,1.0,1.0	-0.125
132537	ENSG00000103260.9	METRN	chr16	+	716942	716992	715875	715984	717070	717135	132537	19,9,4	0,0,1	12,2,3	0,0,0	149	99	1	1.0	1.0,1.0,0.727	1.0,1.0,1.0	-0.091
132538	ENSG00000127580.17	WDR24	chr16	-	685868	685990	685678	685783	686739	686929	132538	111,54,32	0,1,0	110,43,71	0,0,0	221	99	1	1.0	1.0,0.96,1.0	1.0,1.0,1.0	-0.013
132539	ENSG00000127580.17	WDR24	chr16	-	686067	686186	685723	685990	686739	686929	132539	50,16,12	0,2,0	46,25,26	0,0,0	218	99	1	1.0	1.0,0.784,1.0	1.0,1.0,1.0	-0.072
132540	ENSG00000140983.14	RHOT2	chr16	+	668487	668541	668131	668411	668655	670175	132540	59,25,15	16,23,23	75,23,40	26,22,30	153	99	0.709226990761	1.0	0.705,0.413,0.297	0.651,0.404,0.463	-0.034
132542	ENSG00000140983.14	RHOT2	chr16	+	668508	668569	668357	668411	668655	668699	132542	422,133,109	16,23,23	323,212,270	26,22,30	160	99	0.637012787117	1.0	0.942,0.782,0.746	0.885,0.856,0.848	-0.04
132543	ENSG00000140983.14	RHOT2	chr16	+	668508	668569	668357	668411	668658	668699	132543	4,1,0	0,0,0	2,4,1	0,1,0	160	99	1	1.0	1.0,1.0,NA	1.0,0.712,1.0	0.096
132544	ENSG00000140983.14	RHOT2	chr16	+	670049	670175	669552	669606	670248	670357	132544	179,94,55	0,0,0	189,132,128	1,1,1	225	99	1	1.0	1.0,1.0,1.0	0.988,0.983,0.983	0.015
132545	ENSG00000140983.14	RHOT2	chr16	+	670715	670773	670527	670557	670888	671000	132545	22,3,4	3,0,0	15,11,10	0,2,4	157	99	0.032985765957	0.34145569599292275	0.822,1.0,1.0	1.0,0.776,0.612	0.145
132546	ENSG00000140983.14	RHOT2	chr16	+	670715	670773	670527	670557	670891	670940	132546	273,83,49	14,13,18	217,139,125	30,26,31	157	99	0.332983050649	1.0	0.925,0.801,0.632	0.82,0.771,0.718	0.016
132547	ENSG00000140983.14	RHOT2	chr16	+	670715	671000	670527	670557	671082	671131	132547	318,214,181	0,1,0	227,162,178	0,0,0	384	99	1	1.0	1.0,0.982,1.0	1.0,1.0,1.0	-0.006
132548	ENSG00000140983.14	RHOT2	chr16	+	670715	671000	670527	670557	671114	671203	132548	176,121,98	0,0,0	97,86,108	0,0,1	384	99	1	1.0	1.0,1.0,1.0	1.0,1.0,0.965	0.012
132549	ENSG00000140983.14	RHOT2	chr16	+	670748	670773	670527	670557	670888	671000	132549	6,1,2	3,0,0	5,7,4	0,2,4	124	99	0.0880686324773	0.6862102702844723	0.615,1.0,1.0	1.0,0.736,0.444	0.145
132550	ENSG00000140983.14	RHOT2	chr16	+	670748	670773	670527	670557	670891	670940	132550	142,37,22	14,13,18	100,75,65	30,26,31	124	99	0.536489039543	1.0	0.89,0.694,0.494	0.727,0.697,0.626	0.009
132551	ENSG00000140983.14	RHOT2	chr16	+	670748	671000	670527	670557	671082	671131	132551	313,214,180	0,1,0	226,162,177	0,0,0	351	99	1	1.0	1.0,0.984,1.0	1.0,1.0,1.0	-0.005
132552	ENSG00000140983.14	RHOT2	chr16	+	670748	671000	670527	670557	671114	671203	132552	171,121,97	0,0,0	96,86,107	0,0,1	351	99	1	1.0	1.0,1.0,1.0	1.0,1.0,0.968	0.011
132553	ENSG00000140983.14	RHOT2	chr16	+	670803	671000	670527	670557	671082	671131	132553	184,107,103	0,1,0	164,108,110	0,0,0	296	99	1	1.0	1.0,0.973,1.0	1.0,1.0,1.0	-0.009
132554	ENSG00000140983.14	RHOT2	chr16	+	670803	671000	670527	670557	671114	671203	132554	42,14,20	0,0,0	34,32,40	0,0,1	296	99	1	1.0	1.0,1.0,1.0	1.0,1.0,0.93	0.023
132555	ENSG00000140983.14	RHOT2	chr16	+	671748	671781	671114	671203	671859	671933	132555	110,41,33	2,1,0	88,66,45	0,0,3	132	99	1	1.0	0.976,0.969,1.0	1.0,1.0,0.918	0.009
132556	ENSG00000140983.14	RHOT2	chr16	+	672471	672566	672253	672384	672702	672825	132556	63,30,15	7,4,4	72,51,57	4,8,19	194	99	0.642478963843	1.0	0.821,0.793,0.657	0.902,0.765,0.605	-0.0
132557	ENSG00000140983.14	RHOT2	chr16	+	672471	672825	672253	672384	672927	673057	132557	473,217,206	5,17,23	333,244,251	6,3,9	453	99	0.00899721844057	0.13019543805684794	0.954,0.736,0.662	0.924,0.947,0.859	-0.126
132558	ENSG00000140983.14	RHOT2	chr16	+	672494	672566	672253	672384	672702	672825	132558	61,27,15	7,4,4	65,49,49	4,8,19	171	99	0.556225950782	1.0	0.835,0.796,0.685	0.904,0.78,0.599	0.011
132559	ENSG00000140983.14	RHOT2	chr16	+	672494	672825	672253	672384	672927	673057	132559	440,200,182	5,17,23	322,229,230	6,3,9	430	99	0.00830160782623	0.12238878741687033	0.953,0.73,0.646	0.925,0.946,0.855	-0.132
132560	ENSG00000140983.14	RHOT2	chr16	+	672702	673134	672253	672384	673479	674174	132560	531,286,243	0,0,0	379,276,320	0,1,0	531	99	1	1.0	1.0,1.0,1.0	1.0,0.981,1.0	0.006
132561	ENSG00000140983.14	RHOT2	chr16	+	672815	672825	672253	672384	672927	673057	132561	34,20,10	5,17,23	22,14,21	6,3,9	109	99	0.121436624576	0.8543387441614592	0.861,0.517,0.283	0.769,0.809,0.679	-0.199
132562	ENSG00000140983.14	RHOT2	chr16	+	672815	673130	672253	672384	673479	673497	132562	901,502,382	0,0,0	729,530,509	0,1,0	414	99	1	1.0	1.0,1.0,1.0	1.0,0.992,1.0	0.003
132563	ENSG00000140983.14	RHOT2	chr16	+	672815	673134	672253	672384	673479	674174	132563	469,258,210	0,0,0	347,241,269	0,1,0	418	99	1	1.0	1.0,1.0,1.0	1.0,0.983,1.0	0.006
132564	ENSG00000140983.14	RHOT2	chr16	+	672927	673134	672253	672384	673479	674174	132564	439,234,186	0,0,0	346,229,265	0,1,0	306	99	1	1.0	1.0,1.0,1.0	1.0,0.987,1.0	0.004
132565	ENSG00000140983.14	RHOT2	chr16	+	672975	673130	672253	672384	673479	673497	132565	432,244,175	0,0,0	382,290,240	0,1,0	254	99	1	1.0	1.0,1.0,1.0	1.0,0.991,1.0	0.003
132566	ENSG00000140983.14	RHOT2	chr16	+	672975	673134	672253	672384	673479	674174	132566	0,0,3	0,0,0	0,1,0	0,1,0	258	99	1	1.0	NA,NA,1.0	NA,0.277,NA	0.723
132567	ENSG00000161996.19	WDR90	chr16	+	653306	653451	652466	652535	653524	653670	132567	35,34,28	2,1,2	37,33,16	2,1,0	244	99	0.183181632693	1.0	0.877,0.932,0.85	0.882,0.931,1.0	-0.051
132568	ENSG00000161996.19	WDR90	chr16	+	653757	653803	653524	653670	655028	655147	132568	3,5,1	1,0,0	5,10,6	0,1,0	145	99	1	1.0	0.672,1.0,1.0	1.0,0.872,1.0	-0.067
132569	ENSG00000161996.19	WDR90	chr16	+	653757	653803	653524	653670	655306	655468	132569	10,9,7	14,18,13	4,4,4	4,2,2	145	99	0.0903293817654	0.6981825607574953	0.328,0.254,0.269	0.406,0.577,0.577	-0.236
132570	ENSG00000161996.19	WDR90	chr16	+	653785	653803	653524	653670	655028	655147	132570	2,4,0	1,0,0	2,4,1	0,1,0	117	99	1	1.0	0.629,1.0,NA	1.0,0.772,1.0	-0.11
132571	ENSG00000161996.19	WDR90	chr16	+	653785	653803	653524	653670	655306	655468	132571	5,2,4	14,18,13	1,2,1	4,2,2	117	99	0.897645273581	1.0	0.232,0.086,0.207	0.175,0.458,0.297	-0.135
132572	ENSG00000161996.19	WDR90	chr16	+	655115	655147	653745	653803	655306	655468	132572	7,3,2	23,16,12	8,3,14	15,4,10	131	99	0.00237034466581	0.04674195607542901	0.187,0.124,0.112	0.287,0.362,0.514	-0.247
132573	ENSG00000161996.19	WDR90	chr16	+	656276	656537	655572	655703	656731	656871	132573	220,125,88	11,15,19	147,152,129	0,2,0	360	99	7.05280278623e-12	2.7996921382514852e-09	0.846,0.696,0.56	1.0,0.954,1.0	-0.284
132574	ENSG00000161996.19	WDR90	chr16	+	656276	656537	655572	655703	656814	656871	132574	63,66,30	0,0,0	37,36,35	0,0,1	360	99	1	1.0	1.0,1.0,1.0	1.0,1.0,0.906	0.031
132575	ENSG00000161996.19	WDR90	chr16	+	658509	658614	658182	658344	658895	659011	132575	4,5,7	0,0,0	2,4,2	0,1,0	204	99	1	1.0	1.0,1.0,1.0	1.0,0.66,1.0	0.113
132576	ENSG00000161996.19	WDR90	chr16	+	658509	658653	658182	658344	658895	659011	132576	93,79,58	0,0,0	31,61,55	0,1,0	243	99	1	1.0	1.0,1.0,1.0	1.0,0.961,1.0	0.013
132577	ENSG00000161996.19	WDR90	chr16	+	658568	658614	658182	658344	658895	659011	132577	3,5,5	0,0,0	2,5,4	0,1,0	145	99	1	1.0	1.0,1.0,1.0	1.0,0.773,1.0	0.076
132578	ENSG00000161996.19	WDR90	chr16	+	658568	658653	658182	658344	658895	659011	132578	84,74,51	0,0,0	29,55,56	0,1,0	184	99	1	1.0	1.0,1.0,1.0	1.0,0.967,1.0	0.011
132579	ENSG00000161996.19	WDR90	chr16	+	659613	659859	659244	659376	660057	660161	132579	6,5,1	28,8,5	8,3,7	11,17,13	345	99	0.31037045919	1.0	0.058,0.152,0.054	0.173,0.048,0.134	-0.03
132580	ENSG00000161996.19	WDR90	chr16	+	659613	659859	659244	659376	660611	660870	132580	6,5,1	21,27,13	8,4,2	12,8,14	345	99	0.132614620451	0.9065970960817747	0.076,0.05,0.022	0.161,0.125,0.039	-0.059
132581	ENSG00000161996.19	WDR90	chr16	+	660057	660161	659613	659859	660611	660636	132581	11,5,7	1,1,0	16,22,23	0,2,0	203	99	1	1.0	0.843,0.709,1.0	1.0,0.843,1.0	-0.097
132582	ENSG00000161996.19	WDR90	chr16	+	660512	660714	659244	659376	661341	661501	132582	14,11,8	0,0,1	7,6,4	1,0,0	301	99	1	1.0	1.0,1.0,0.725	0.697,1.0,1.0	0.009
132583	ENSG00000161996.19	WDR90	chr16	+	661050	661241	660611	660714	661341	661501	132583	39,27,22	2,1,3	33,17,16	1,2,0	290	99	0.11724883668	0.8337193713934469	0.869,0.902,0.715	0.918,0.744,1.0	-0.059
132584	ENSG00000161996.19	WDR90	chr16	+	662187	662331	661890	662059	662672	662844	132584	33,23,10	0,0,0	20,14,11	0,1,0	243	99	1	1.0	1.0,1.0,1.0	1.0,0.851,1.0	0.05
132585	ENSG00000161996.19	WDR90	chr16	+	662187	662331	661890	662059	665678	665801	132585	30,10,7	0,0,1	13,10,19	0,1,2	243	99	0.769161551156	1.0	1.0,1.0,0.74	1.0,0.803,0.795	0.047
132586	ENSG00000161996.19	WDR90	chr16	+	663144	663539	662274	662331	665678	665801	132586	39,43,42	19,4,1	29,42,25	10,7,15	494	99	0.102362366005	0.7617888162815525	0.291,0.683,0.894	0.368,0.546,0.25	0.235
132587	ENSG00000161996.19	WDR90	chr16	+	663144	663539	662672	662844	665678	665801	132587	39,43,42	64,13,6	32,44,30	26,22,12	494	99	0.622928981051	1.0	0.109,0.399,0.584	0.198,0.286,0.334	0.091
132588	ENSG00000161996.19	WDR90	chr16	+	664862	665068	662678	662844	665678	665801	132588	0,0,0	64,13,6	0,1,3	26,22,12	305	99	0.65678022522	1.0	0.0,0.0,0.0	0.0,0.015,0.075	-0.03
132589	ENSG00000161996.19	WDR90	chr16	+	665314	665414	663139	663553	665678	665801	132589	0,0,0	8,2,2	1,0,1	10,9,7	199	99	1	1.0	0.0,0.0,0.0	0.047,0.0,0.066	-0.038
132590	ENSG00000161996.19	WDR90	chr16	+	665364	665414	662274	662331	665678	665801	132590	0,0,0	19,4,1	0,0,2	10,7,15	149	99	1	1.0	0.0,0.0,0.0	0.0,0.0,0.081	-0.027
132592	ENSG00000161996.19	WDR90	chr16	+	665364	665801	662274	662331	665949	666124	132592	62,38,28	0,0,0	44,50,28	0,1,0	536	99	1	1.0	1.0,1.0,1.0	1.0,0.902,1.0	0.033
132593	ENSG00000161996.19	WDR90	chr16	+	665678	665789	662219	662331	665949	666124	132593	19,4,1	0,0,0	10,8,15	0,1,0	210	99	1	1.0	1.0,1.0,1.0	1.0,0.79,1.0	0.07
132594	ENSG00000161996.19	WDR90	chr16	+	666421	666598	666219	666350	666672	666745	132594	128,68,34	6,1,0	101,64,64	5,4,8	276	99	0.020020533918	0.23641411370059462	0.884,0.961,1.0	0.879,0.852,0.742	0.124
132595	ENSG00000161996.19	WDR90	chr16	+	666421	666598	666219	666350	667431	667829	132595	41,40,27	0,1,0	44,24,25	0,0,0	276	99	1	1.0	1.0,0.935,1.0	1.0,1.0,1.0	-0.022
132596	ENSG00000161996.19	WDR90	chr16	+	666421	666792	666219	666350	667431	667831	132596	125,145,111	0,1,0	87,72,68	0,0,0	470	99	1	1.0	1.0,0.968,1.0	1.0,1.0,1.0	-0.011
132597	ENSG00000161996.19	WDR90	chr16	+	666654	666792	666495	666598	667431	667831	132597	25,14,15	0,1,0	18,23,17	0,0,0	237	99	1	1.0	1.0,0.854,1.0	1.0,1.0,1.0	-0.049
132598	ENSG00000161996.19	WDR90	chr16	+	666654	666989	666495	666598	667431	667829	132598	122,91,68	0,1,0	68,68,58	0,0,0	434	99	1	1.0	1.0,0.954,1.0	1.0,1.0,1.0	-0.015
132599	ENSG00000161996.19	WDR90	chr16	+	666672	667160	666219	666350	667431	667833	132599	80,77,54	0,1,0	38,40,32	0,0,0	587	99	1	1.0	1.0,0.929,1.0	1.0,1.0,1.0	-0.024
132600	ENSG00000161996.19	WDR90	chr16	+	666672	667160	666454	666598	667431	667833	132600	161,105,61	0,1,0	90,76,63	0,0,0	587	99	1	1.0	1.0,0.947,1.0	1.0,1.0,1.0	-0.018
132601	ENSG00000161996.19	WDR90	chr16	+	666904	667160	666454	666792	667431	667833	132601	55,20,15	8,6,8	35,23,27	7,12,13	355	99	0.434644623035	1.0	0.657,0.482,0.343	0.582,0.348,0.367	0.062
132602	ENSG00000172366.20	MCRIP2	chr16	+	646471	646604	641845	642043	647416	647884	132602	8,2,1	1,5,1	1,1,2	0,4,5	232	99	0.128901212464	0.8900313621140784	0.773,0.146,0.299	1.0,0.096,0.146	-0.008
132603	ENSG00000172366.20	MCRIP2	chr16	+	646471	646604	642119	642249	647416	647884	132603	61,14,19	60,23,17	25,22,16	33,30,30	232	99	0.193368233948	1.0	0.303,0.206,0.323	0.244,0.238,0.185	0.055
132604	ENSG00000172366.20	MCRIP2	chr16	+	646471	646953	641845	642043	647416	647884	132604	70,45,29	1,5,1	35,24,25	0,4,5	581	99	0.280175231156	1.0	0.923,0.605,0.832	1.0,0.506,0.46	0.131
132605	ENSG00000172366.20	MCRIP2	chr16	+	646471	646953	642119	642249	647416	647884	132605	123,57,47	60,23,17	59,45,39	33,30,30	581	99	0.0379416455627	0.3783725048644261	0.259,0.297,0.32	0.234,0.204,0.181	0.086
132606	ENSG00000172366.20	MCRIP2	chr16	+	646483	646604	642119	642249	647416	647884	132606	2,1,1	60,23,17	1,1,1	33,30,30	220	99	1	1.0	0.015,0.019,0.026	0.013,0.015,0.015	0.006
132607	ENSG00000172366.20	MCRIP2	chr16	+	646483	646608	642119	642249	647416	647544	132607	90,49,38	60,23,17	67,48,55	33,30,30	224	99	0.93039286239	1.0	0.399,0.485,0.497	0.473,0.414,0.448	0.015
132608	ENSG00000172366.20	MCRIP2	chr16	+	646483	646953	642119	642249	647416	647884	132608	29,25,23	60,23,17	25,16,14	33,30,30	569	99	0.203623743173	1.0	0.078,0.159,0.191	0.116,0.085,0.075	0.051
132609	ENSG00000172366.20	MCRIP2	chr16	+	647416	647849	642119	642249	648119	648474	132609	210,125,74	1,0,0	96,97,67	1,0,0	532	99	1	1.0	0.975,1.0,1.0	0.947,1.0,1.0	0.009
132610	ENSG00000172366.20	MCRIP2	chr16	+	647782	647849	642119	642249	648119	648474	132610	1,0,2	1,0,0	0,0,1	1,0,0	166	99	1	1.0	0.374,NA,1.0	0.0,NA,1.0	0.187
132611	ENSG00000172366.20	MCRIP2	chr16	+	647782	647849	647416	647544	648119	648474	132611	105,52,38	5,3,2	100,66,58	1,0,1	166	99	0.00154497957699	0.03346845386630585	0.926,0.912,0.919	0.984,1.0,0.972	-0.066
132612	ENSG00000130731.16	METTL26	chr16	-	634718	634827	634426	634644	636093	636366	132612	586,255,174	0,0,2	529,341,337	0,0,0	208	99	1	1.0	1.0,1.0,0.976	1.0,1.0,1.0	-0.008
132613	ENSG00000130731.16	METTL26	chr16	-	634718	634894	634426	634644	635280	635340	132613	608,270,194	0,0,0	535,350,344	2,0,0	275	99	1	1.0	1.0,1.0,1.0	0.99,1.0,1.0	0.003
132614	ENSG00000130731.16	METTL26	chr16	-	634718	634894	634426	634644	636093	636366	132614	608,270,194	0,0,2	535,350,344	0,0,0	275	99	1	1.0	1.0,1.0,0.972	1.0,1.0,1.0	-0.009
132615	ENSG00000130731.16	METTL26	chr16	-	634718	634923	634426	634644	635280	635340	132615	608,272,194	0,0,0	535,350,344	2,0,0	304	99	1	1.0	1.0,1.0,1.0	0.989,1.0,1.0	0.004
132616	ENSG00000130731.16	METTL26	chr16	-	634718	634923	634426	634644	636093	636366	132616	608,270,194	0,0,2	535,350,344	0,0,0	304	99	1	1.0	1.0,1.0,0.969	1.0,1.0,1.0	-0.01
132617	ENSG00000130731.16	METTL26	chr16	-	634718	634935	634426	634644	635280	635340	132617	614,270,194	0,0,0	536,352,344	2,0,0	316	99	1	1.0	1.0,1.0,1.0	0.988,1.0,1.0	0.004
132618	ENSG00000130731.16	METTL26	chr16	-	634718	634980	634426	634644	635280	635340	132618	630,289,231	0,0,0	547,361,350	2,0,0	361	99	1	1.0	1.0,1.0,1.0	0.987,1.0,1.0	0.004
132619	ENSG00000130731.16	METTL26	chr16	-	634718	635012	634426	634644	635280	635340	132619	630,289,230	0,0,0	549,360,352	2,0,0	393	99	1	1.0	1.0,1.0,1.0	0.986,1.0,1.0	0.005
132620	ENSG00000130731.16	METTL26	chr16	-	634888	634894	634718	634797	635280	635340	132620	10,4,7	12,10,3	23,10,10	20,15,22	105	99	0.750552307763	1.0	0.44,0.274,0.688	0.52,0.386,0.3	0.065
132621	ENSG00000130731.16	METTL26	chr16	-	634888	634894	634718	634797	636093	636366	132621	10,4,7	88,56,46	19,9,10	50,33,40	105	99	0.00048176201166	0.013144941011278569	0.097,0.063,0.125	0.264,0.205,0.191	-0.125
132622	ENSG00000130731.16	METTL26	chr16	-	634888	634923	634718	634797	635280	635340	132622	105,65,41	12,10,3	148,84,104	20,15,22	134	99	0.120848564401	0.8516298468925317	0.866,0.828,0.91	0.845,0.805,0.777	0.059
132623	ENSG00000130731.16	METTL26	chr16	-	634888	634923	634718	634797	636093	636366	132623	104,63,41	88,56,46	148,84,104	50,33,40	134	99	2.64900439362e-08	3.7894679257377647e-06	0.466,0.454,0.397	0.686,0.653,0.658	-0.227
132624	ENSG00000130731.16	METTL26	chr16	-	634888	634935	634718	634797	635280	635340	132624	122,67,43	12,10,3	163,88,118	20,15,22	146	99	0.12319784958	0.8624293987466606	0.873,0.82,0.907	0.847,0.799,0.784	0.057
132625	ENSG00000130731.16	METTL26	chr16	-	634888	634980	634718	634797	635280	635340	132625	243,140,96	12,10,3	292,156,206	20,15,22	191	99	0.0266072307936	0.2916084243531443	0.913,0.879,0.943	0.883,0.844,0.829	0.06
132626	ENSG00000130731.16	METTL26	chr16	-	634888	635012	634718	634797	635280	635340	132626	262,147,104	12,10,3	302,163,222	20,15,22	223	99	0.0221351204743	0.2546424784358918	0.906,0.867,0.939	0.87,0.828,0.818	0.065
132629	ENSG00000130731.16	METTL26	chr16	-	634892	634923	634736	634797	635280	635340	132629	0,2,1	12,10,3	0,0,0	20,15,22	130	99	0.824762760466	1.0	0.0,0.132,0.202	0.0,0.0,0.0	0.111
132630	ENSG00000130731.16	METTL26	chr16	-	634892	634923	634736	634797	636093	636366	132630	0,0,1	88,56,46	0,0,0	50,33,40	130	99	1	1.0	0.0,0.0,0.016	0.0,0.0,0.0	0.005
132631	ENSG00000130731.16	METTL26	chr16	-	634892	634935	634736	634797	635280	635340	132631	6,0,1	12,10,3	1,3,0	20,15,22	142	99	0.0577950321823	0.5112615803340843	0.258,0.0,0.189	0.034,0.122,0.0	0.097
132632	ENSG00000130731.16	METTL26	chr16	-	634892	634956	634736	634797	635280	635340	132632	46,6,6	12,10,3	65,48,33	20,15,22	163	99	0.490235219972	1.0	0.7,0.267,0.548	0.664,0.66,0.477	-0.095
132633	ENSG00000130731.16	METTL26	chr16	-	634892	634956	634736	634797	635611	635774	132633	10,2,1	48,9,11	2,2,7	13,13,6	163	99	0.375910998758	1.0	0.112,0.119,0.052	0.085,0.085,0.415	-0.101
132634	ENSG00000130731.16	METTL26	chr16	-	634892	634956	634736	634797	636093	636305	132634	7,1,1	88,56,46	2,7,2	50,33,40	163	99	0.197751341268	1.0	0.046,0.011,0.013	0.024,0.114,0.029	-0.032
132635	ENSG00000130731.16	METTL26	chr16	-	634892	634980	634736	634797	635280	635340	132635	0,0,2	12,10,3	0,1,1	20,15,22	187	99	1	1.0	0.0,0.0,0.261	0.0,0.034,0.023	0.068
132636	ENSG00000130731.16	METTL26	chr16	-	634892	635012	634736	634797	635280	635340	132636	0,0,1	12,10,3	2,1,3	20,15,22	219	99	0.116505340997	0.8304871400214184	0.0,0.0,0.131	0.043,0.029,0.058	0.0
132637	ENSG00000130731.16	METTL26	chr16	-	634892	635063	634736	634797	635280	635340	132637	6,7,6	12,10,3	13,14,18	20,15,22	270	99	0.796208816517	1.0	0.155,0.204,0.423	0.192,0.255,0.231	0.035
132638	ENSG00000130731.16	METTL26	chr16	-	634892	635063	634736	634797	635517	635774	132638	5,4,4	1,5,2	1,7,4	0,2,2	270	99	0.419408402885	1.0	0.647,0.227,0.423	1.0,0.562,0.423	-0.229
132639	ENSG00000130731.16	METTL26	chr16	-	634892	635063	634736	634797	636093	636239	132639	7,7,7	88,56,46	12,11,12	50,33,40	270	99	0.00172232787964	0.03647011662410419	0.028,0.044,0.053	0.081,0.109,0.099	-0.055
132640	ENSG00000130731.16	METTL26	chr16	-	634892	635340	634736	634797	635517	635774	132640	387,229,230	1,5,2	237,227,191	0,2,2	547	99	0.262112869898	1.0	0.986,0.892,0.954	1.0,0.954,0.945	-0.022
132641	ENSG00000130731.16	METTL26	chr16	-	634892	635340	634736	634797	635611	635774	132641	402,232,233	48,9,11	256,244,204	13,13,6	547	99	0.156171581346	1.0	0.603,0.823,0.793	0.781,0.773,0.86	-0.065
132642	ENSG00000130731.16	METTL26	chr16	-	634892	635340	634736	634797	636093	636278	132642	429,242,241	88,56,46	312,281,239	50,33,40	547	99	0.0251029230474	0.27962357485524963	0.469,0.439,0.487	0.53,0.606,0.52	-0.087
132643	ENSG00000130731.16	METTL26	chr16	-	635280	635340	634426	634894	636093	636278	132643	40,12,10	0,1,0	73,54,48	0,0,0	159	99	1	1.0	1.0,0.882,1.0	1.0,1.0,1.0	-0.039
132644	ENSG00000130731.16	METTL26	chr16	-	635280	635340	634426	634923	636093	636278	132644	41,13,10	0,0,0	73,54,48	0,1,0	159	99	1	1.0	1.0,1.0,1.0	1.0,0.971,1.0	0.01
132645	ENSG00000130731.16	METTL26	chr16	-	635280	635340	634663	634797	635483	635774	132645	4,4,2	1,0,0	11,11,11	0,0,2	159	99	1	1.0	0.714,1.0,1.0	1.0,1.0,0.774	-0.02
132646	ENSG00000130731.16	METTL26	chr16	-	635483	635774	634736	634797	636093	636235	132646	423,136,110	88,56,46	249,149,133	50,33,40	390	99	0.137741211155	0.9303750757556838	0.55,0.381,0.378	0.558,0.534,0.458	-0.08
132647	ENSG00000130731.16	METTL26	chr16	-	635483	635774	635280	635340	636093	636235	132647	422,136,110	66,23,12	249,150,131	97,70,67	390	99	3.82385234587e-11	1.2494900427519462e-08	0.619,0.6,0.699	0.395,0.352,0.332	0.28
132648	ENSG00000282907.1	ENSG00000282907	chr16	+	575838	576002	574065	574763	576133	576257	132648	222,123,120	0,0,1	100,80,95	0,0,0	263	99	1	1.0	1.0,1.0,0.978	1.0,1.0,1.0	-0.007
132649	ENSG00000007541.17	PIGQ	chr16	+	570650	570760	570061	570096	574065	574409	132649	0,0,2	188,143,135	1,0,0	77,77,71	209	99	1	1.0	0.0,0.0,0.007	0.006,0.0,0.0	0.0
132650	ENSG00000007541.17	PIGQ	chr16	+	580182	580565	579068	579180	580857	580972	132650	110,27,28	8,6,1	112,48,73	5,2,3	482	99	0.107495641848	0.7873814800619056	0.739,0.48,0.852	0.821,0.831,0.833	-0.138
132651	ENSG00000102977.18	ACD	chr16	-	67658554	67658740	67657746	67658362	67658927	67659795	132651	61,46,26	3,2,1	57,41,50	0,0,0	285	99	0.00781650451483	0.11674196172505193	0.876,0.889,0.9	1.0,1.0,1.0	-0.112
132652	ENSG00000102977.18	ACD	chr16	-	67658554	67658740	67657761	67657853	67658927	67659795	132652	8,7,7	0,0,0	3,2,1	1,0,0	285	99	1	1.0	1.0,1.0,1.0	0.51,1.0,1.0	0.163
132653	ENSG00000102977.18	ACD	chr16	-	67658719	67658740	67657985	67658362	67658927	67659795	132653	1,0,1	3,2,1	1,0,0	0,0,0	120	99	1	1.0	0.216,0.0,0.452	1.0,NA,NA	-0.777
132654	ENSG00000102977.18	ACD	chr16	-	67658719	67658740	67657985	67658641	67658927	67659795	132654	14,8,8	0,1,2	10,8,10	0,0,0	120	99	0.805511276183	1.0	1.0,0.868,0.767	1.0,1.0,1.0	-0.122
132655	ENSG00000242612.7	DECR2	chr16	+	402707	403020	402004	402043	404955	405024	132655	3,3,2	38,9,9	0,0,0	14,18,23	412	99	0.193034460077	1.0	0.019,0.074,0.051	0.0,0.0,0.0	0.048
132656	ENSG00000242612.7	DECR2	chr16	+	404955	405152	401857	402043	406345	406833	132656	35,6,12	1,0,0	12,20,15	0,0,1	296	99	1	1.0	0.921,1.0,1.0	1.0,1.0,0.834	0.029
132658	ENSG00000242612.7	DECR2	chr16	+	406542	406777	406345	406397	407424	407580	132658	0,0,1	58,16,20	5,1,2	23,15,6	334	99	0.0293173132138	0.31347470505237846	0.0,0.0,0.015	0.061,0.019,0.09	-0.052
132659	ENSG00000242612.7	DECR2	chr16	+	406542	406833	406345	406397	407424	407560	132659	5,5,4	58,16,20	7,10,4	23,15,6	390	99	0.00393897653935	0.0690196914230743	0.021,0.073,0.048	0.072,0.145,0.145	-0.073
132660	ENSG00000242612.7	DECR2	chr16	+	406542	406952	406345	406397	407424	407560	132660	20,9,8	58,16,20	19,18,8	23,15,6	509	99	0.00168622151806	0.03581655803037508	0.063,0.099,0.072	0.138,0.189,0.206	-0.1
132661	ENSG00000242612.7	DECR2	chr16	+	406542	406952	406345	406397	410242	410404	132661	16,8,8	1,0,1	15,14,7	0,0,0	509	99	1	1.0	0.757,1.0,0.609	1.0,1.0,1.0	-0.211
132662	ENSG00000242612.7	DECR2	chr16	+	406735	407223	406345	406397	407424	407580	132662	35,10,9	58,16,20	22,14,7	23,15,6	587	99	0.0844566388639	0.6661255059374788	0.092,0.095,0.071	0.139,0.136,0.164	-0.06
132663	ENSG00000242612.7	DECR2	chr16	+	406833	407223	406703	406777	407424	407580	132663	26,7,6	0,0,1	12,8,3	5,1,1	489	99	9.07025505925e-06	0.0005383603932146505	1.0,1.0,0.548	0.327,0.618,0.378	0.408
132664	ENSG00000242612.7	DECR2	chr16	+	406889	407223	406345	406833	407424	407580	132664	50,20,24	0,0,0	23,16,8	1,0,0	433	99	1	1.0	1.0,1.0,1.0	0.84,1.0,1.0	0.053
132665	ENSG00000242612.7	DECR2	chr16	+	407154	407223	406345	406397	407424	407580	132665	0,0,0	58,16,20	1,0,0	23,15,6	168	99	1	1.0	0.0,0.0,0.0	0.025,0.0,0.0	-0.008
132666	ENSG00000242612.7	DECR2	chr16	+	407154	407560	406345	406397	410242	410306	132666	129,45,53	1,0,1	53,31,26	0,0,0	505	99	1	1.0	0.962,1.0,0.912	1.0,1.0,1.0	-0.042
132667	ENSG00000242612.7	DECR2	chr16	+	407282	407560	406345	406397	410242	410306	132667	97,31,43	1,0,1	41,20,19	0,0,0	377	99	1	1.0	0.962,1.0,0.919	1.0,1.0,1.0	-0.04
132668	ENSG00000242612.7	DECR2	chr16	+	407357	407560	406345	406397	410242	410306	132668	96,31,44	1,0,1	41,20,19	0,0,0	302	99	1	1.0	0.969,1.0,0.935	1.0,1.0,1.0	-0.032
132669	ENSG00000242612.7	DECR2	chr16	+	407432	407560	406345	406397	410242	410306	132669	80,29,35	1,0,1	32,19,16	0,0,0	227	99	1	1.0	0.972,1.0,0.939	1.0,1.0,1.0	-0.03
132670	ENSG00000242612.7	DECR2	chr16	+	410242	410441	406345	406397	410690	411050	132670	13,11,12	1,0,0	7,10,9	0,0,0	298	99	1	1.0	0.812,1.0,1.0	1.0,1.0,1.0	-0.063
132671	ENSG00000129925.11	PGAP6	chr16	-	372610	372748	370787	372283	374004	374151	132671	71,43,38	1,3,5	52,41,58	1,3,2	237	99	0.404839548904	1.0	0.967,0.857,0.76	0.956,0.851,0.924	-0.049
132672	ENSG00000129925.11	PGAP6	chr16	-	375132	375256	374755	374965	375344	375431	132672	184,73,58	0,0,3	130,102,130	0,0,0	223	99	1	1.0	1.0,1.0,0.896	1.0,1.0,1.0	-0.035
132673	ENSG00000129925.11	PGAP6	chr16	-	376543	376812	376135	376448	377377	377585	132673	133,96,82	0,0,1	98,76,68	0,0,0	368	99	1	1.0	1.0,1.0,0.957	1.0,1.0,1.0	-0.014
132674	ENSG00000129925.11	PGAP6	chr16	-	376592	376812	376135	376455	377377	377585	132674	5,9,16	0,1,0	0,1,3	0,0,0	319	99	1	1.0	1.0,0.736,1.0	NA,1.0,1.0	-0.088
132675	ENSG00000129925.11	PGAP6	chr16	-	376685	376812	376135	376455	377377	377585	132675	4,9,16	0,1,0	2,2,3	0,0,0	226	99	1	1.0	1.0,0.798,1.0	1.0,1.0,1.0	-0.067
132676	ENSG00000129925.11	PGAP6	chr16	-	376685	377164	376135	376455	377377	377585	132676	280,165,148	0,1,0	205,151,175	0,0,0	578	99	1	1.0	1.0,0.966,1.0	1.0,1.0,1.0	-0.011
132677	ENSG00000129925.11	PGAP6	chr16	-	376970	377164	376805	376812	377377	377585	132677	219,124,100	4,9,16	166,117,150	0,1,3	293	99	1.9654383201e-06	0.00015131925225166725	0.949,0.823,0.679	1.0,0.975,0.944	-0.156
132678	ENSG00000129925.11	PGAP6	chr16	-	377670	377746	377377	377585	381700	381978	132678	56,26,24	3,3,10	39,29,30	1,1,1	175	99	0.0005104983242	0.013772895166996419	0.913,0.831,0.576	0.957,0.943,0.944	-0.175
132679	ENSG00000129925.11	PGAP6	chr16	-	377670	377807	377377	377585	381700	381978	132679	64,34,30	3,3,10	51,34,43	1,1,1	236	99	0.000353649241917	0.010290702312789914	0.899,0.826,0.557	0.955,0.934,0.947	-0.185
132680	ENSG00000086504.18	MRPL28	chr16	-	368500	368560	368327	368414	369067	369220	132680	1289,507,411	0,0,0	810,431,484	1,0,0	159	99	1	1.0	1.0,1.0,1.0	0.998,1.0,1.0	0.001
132681	ENSG00000086504.18	MRPL28	chr16	-	368500	368626	368327	368414	369067	369220	132681	2040,834,687	0,0,0	1282,728,841	1,0,0	225	99	1	1.0	1.0,1.0,1.0	0.998,1.0,1.0	0.001
132682	ENSG00000103126.15	AXIN1	chr16	-	292172	292331	291189	291297	293487	293718	132682	0,0,0	26,14,8	0,0,2	31,21,15	258	99	1	1.0	0.0,0.0,0.0	0.0,0.0,0.049	-0.016
132683	ENSG00000103126.15	AXIN1	chr16	-	296176	296314	293487	293718	297055	297226	132683	0,0,0	367,217,163	1,0,1	223,161,183	237	99	1	1.0	0.0,0.0,0.0	0.002,0.0,0.002	-0.001
132684	ENSG00000103126.15	AXIN1	chr16	-	297055	297219	289439	293718	297721	298251	132684	368,217,163	8,16,9	223,161,183	1,3,1	263	99	6.3635169939e-06	0.00040166498562716824	0.945,0.836,0.872	0.988,0.953,0.986	-0.091
132685	ENSG00000103126.15	AXIN1	chr16	-	297055	297241	289439	293718	297721	298251	132685	920,452,387	8,16,9	559,372,413	1,3,1	285	99	8.63035349319e-06	0.0005156021656601256	0.976,0.908,0.937	0.995,0.977,0.993	-0.048
132686	ENSG00000103126.15	AXIN1	chr16	-	299015	299204	297843	298251	304303	304441	132686	0,1,0	111,67,50	1,0,0	69,46,65	288	99	1	1.0	0.0,0.005,0.0	0.005,0.0,0.0	0.0
132687	ENSG00000103126.15	AXIN1	chr16	-	304303	304456	297721	298251	309972	310069	132687	434,217,149	2,5,2	235,138,175	2,1,3	252	99	0.719366713682	1.0	0.988,0.945,0.967	0.979,0.982,0.958	-0.006
132688	ENSG00000103126.15	AXIN1	chr16	-	306290	306545	304303	304441	309972	310069	132688	0,2,0	149,82,75	3,1,2	58,51,54	354	99	1	1.0	0.0,0.007,0.0	0.014,0.005,0.01	-0.007
132689	ENSG00000103126.15	AXIN1	chr16	-	309972	310069	304303	304441	346865	347101	132689	149,83,75	0,0,0	58,51,54	0,0,1	196	99	1	1.0	1.0,1.0,1.0	1.0,1.0,0.965	0.012
132690	ENSG00000103126.15	AXIN1	chr16	-	314498	314683	309972	310069	346147	346322	132690	422,254,215	5,8,6	283,194,198	1,1,0	284	99	0.00011244800683	0.004122172894685395	0.967,0.917,0.926	0.99,0.985,1.0	-0.055
132691	ENSG00000103126.15	AXIN1	chr16	-	314542	314683	304303	304441	346865	347101	132691	127,81,61	0,0,0	90,58,50	0,0,1	240	99	1	1.0	1.0,1.0,1.0	1.0,1.0,0.954	0.015
132692	ENSG00000103126.15	AXIN1	chr16	-	314542	314683	309972	310069	346865	347101	132692	395,243,210	0,1,0	214,169,172	0,0,0	240	99	1	1.0	1.0,0.99,1.0	1.0,1.0,1.0	-0.003
132693	ENSG00000103126.15	AXIN1	chr16	-	346865	347101	314542	314683	352368	352723	132693	0,0,1	21,7,9	3,0,0	15,8,5	335	99	0.556606748165	1.0	0.0,0.0,0.032	0.056,0.0,0.0	-0.008
132694	ENSG00000103126.15	AXIN1	chr16	-	346865	347106	314542	314683	352368	352449	132694	116,80,65	21,7,9	61,70,53	15,8,5	340	99	0.870219323508	1.0	0.617,0.769,0.678	0.542,0.718,0.755	0.016
132695	ENSG00000103126.15	AXIN1	chr16	-	347082	347101	314542	314683	352368	352723	132695	0,1,0	21,7,9	2,0,1	15,8,5	118	99	0.628478585832	1.0	0.0,0.107,0.0	0.101,0.0,0.144	-0.046
132696	ENSG00000103126.15	AXIN1	chr16	-	347082	347106	314542	314683	352368	352449	132696	2,5,1	21,7,9	4,2,2	15,8,5	123	99	0.654884857083	1.0	0.071,0.365,0.082	0.177,0.168,0.244	-0.024
132697	ENSG00000167515.11	TRAPPC2L	chr16	+	88859344	88859750	88858616	88858886	88859892	88859972	132697	697,348,304	1,1,0	412,279,262	0,0,0	505	99	1	1.0	0.993,0.986,1.0	1.0,1.0,1.0	-0.007
132698	ENSG00000167515.11	TRAPPC2L	chr16	+	88859361	88859443	88858641	88858791	88859892	88859972	132698	0,0,3	0,0,1	0,3,0	0,0,0	181	99	1	1.0	NA,NA,0.621	NA,1.0,NA	-0.379
132699	ENSG00000167515.11	TRAPPC2L	chr16	+	88859361	88859750	88858641	88858791	88859892	88859972	132699	695,348,307	0,0,1	412,280,261	0,0,0	488	99	1	1.0	1.0,1.0,0.984	1.0,1.0,1.0	-0.005
132700	ENSG00000167515.11	TRAPPC2L	chr16	+	88859654	88859750	88858641	88858791	88859892	88859972	132700	610,305,261	0,0,1	341,216,211	0,0,0	195	99	1	1.0	1.0,1.0,0.993	1.0,1.0,1.0	-0.002
132702	ENSG00000185615.16	PDIA2	chr16	+	285012	285433	284658	284792	285505	285576	132702	31,12,10	1,0,0	3,5,2	0,0,0	520	99	1	1.0	0.855,1.0,1.0	1.0,1.0,1.0	-0.048
132703	ENSG00000185615.16	PDIA2	chr16	+	285012	285437	284658	284792	285505	285703	132703	32,12,11	1,0,0	2,5,2	0,0,0	524	99	1	1.0	0.858,1.0,1.0	1.0,1.0,1.0	-0.047
132704	ENSG00000185615.16	PDIA2	chr16	+	286814	286945	286553	286735	287068	287114	132704	38,19,11	1,1,0	12,13,11	0,0,0	230	99	1	1.0	0.942,0.891,1.0	1.0,1.0,1.0	-0.056
132705	ENSG00000167930.17	FAM234A	chr16	+	237455	237635	234846	234857	249548	249658	132705	1,0,1	13,7,5	0,0,1	9,2,4	279	99	1	1.0	0.027,0.0,0.066	0.0,0.0,0.081	0.004
132706	ENSG00000167930.17	FAM234A	chr16	+	248124	248397	234846	234857	249548	249654	132706	12,1,5	13,7,5	11,6,6	9,2,4	372	99	0.0975031365521	0.7364309893199291	0.197,0.037,0.21	0.245,0.444,0.285	-0.177
132707	ENSG00000167930.17	FAM234A	chr16	+	253657	253751	249548	249654	253832	253929	132707	1,0,2	4,5,4	0,3,3	9,8,6	193	99	0.219929332516	1.0	0.114,0.0,0.204	0.0,0.161,0.204	-0.016
132708	ENSG00000167930.17	FAM234A	chr16	+	253657	253751	249548	249654	254380	254681	132708	2,0,2	417,109,103	0,3,4	202,132,154	193	99	1	1.0	0.002,0.0,0.01	0.0,0.012,0.013	-0.004
132709	ENSG00000167930.17	FAM234A	chr16	+	253657	253929	249548	249654	254328	254619	132709	0,0,2	3,0,0	0,3,3	0,2,3	371	99	1	1.0	0.0,NA,1.0	NA,0.286,0.211	0.252
132710	ENSG00000167930.17	FAM234A	chr16	+	253657	253929	249548	249654	254380	254681	132710	9,2,3	417,109,103	7,4,8	202,132,154	371	99	1	1.0	0.006,0.005,0.008	0.009,0.008,0.014	-0.004
132711	ENSG00000167930.17	FAM234A	chr16	+	253657	253929	249548	249654	254387	254681	132711	0,0,2	0,0,1	0,4,3	0,0,0	371	99	1	1.0	NA,NA,0.348	NA,1.0,1.0	-0.652
132712	ENSG00000167930.17	FAM234A	chr16	+	253660	253751	249548	249654	253832	253929	132712	1,0,0	4,5,4	1,0,0	9,8,6	190	99	1	1.0	0.115,0.0,0.0	0.055,0.0,0.0	0.02
132713	ENSG00000167930.17	FAM234A	chr16	+	253660	253751	249548	249654	254380	254681	132713	2,0,0	417,109,103	1,0,1	202,132,154	190	99	1	1.0	0.002,0.0,0.0	0.003,0.0,0.003	-0.001
132714	ENSG00000167930.17	FAM234A	chr16	+	253660	253929	249548	249654	254328	254619	132714	0,0,0	3,0,0	1,0,0	0,2,3	368	99	1	1.0	0.0,NA,NA	1.0,0.0,0.0	-0.333
132715	ENSG00000167930.17	FAM234A	chr16	+	253660	253929	249548	249654	254380	254681	132715	9,2,1	417,109,103	8,1,5	202,132,154	368	99	1	1.0	0.006,0.005,0.003	0.011,0.002,0.009	-0.003
132716	ENSG00000167930.17	FAM234A	chr16	+	253660	253929	249548	249654	254387	254681	132716	0,0,0	0,0,1	1,1,0	0,0,0	368	99	1	1.0	NA,NA,0.0	1.0,1.0,NA	-1.0
132717	ENSG00000167930.17	FAM234A	chr16	+	253832	253929	253657	253751	254380	254681	132717	10,2,1	2,0,0	7,1,5	0,0,1	196	99	1	1.0	0.716,1.0,1.0	1.0,1.0,0.716	0.0
132718	ENSG00000167930.17	FAM234A	chr16	+	254242	254681	249548	249654	259482	259520	132718	927,326,295	3,1,0	539,355,399	1,0,3	538	99	1	1.0	0.983,0.984,1.0	0.99,1.0,0.961	0.005
132719	ENSG00000167930.17	FAM234A	chr16	+	259930	260160	259482	259599	261383	261505	132719	288,114,97	0,0,1	206,129,139	0,0,0	329	99	1	1.0	1.0,1.0,0.967	1.0,1.0,1.0	-0.011
132720	ENSG00000167930.17	FAM234A	chr16	+	262056	262198	261383	261514	262423	262553	132720	5,0,1	0,1,0	4,0,0	0,0,0	241	99	1	1.0	1.0,0.0,1.0	1.0,NA,NA	-0.333
132721	ENSG00000167930.17	FAM234A	chr16	+	262056	262225	261383	261514	262423	262553	132721	180,67,47	0,1,0	128,72,90	0,0,0	268	99	1	1.0	1.0,0.961,1.0	1.0,1.0,1.0	-0.013
132722	ENSG00000167930.17	FAM234A	chr16	+	262092	262198	261204	261514	262423	262553	132722	117,50,53	0,1,0	69,44,48	0,0,0	205	99	1	1.0	1.0,0.96,1.0	1.0,1.0,1.0	-0.013
132723	ENSG00000167930.17	FAM234A	chr16	+	263997	264171	263699	263775	264613	264716	132723	422,143,112	11,16,7	222,163,177	4,6,4	273	99	0.0120073056158	0.16171987503122212	0.933,0.764,0.853	0.953,0.908,0.941	-0.084
132724	ENSG00000007392.17	LUC7L	chr16	-	189930	190182	188970	189339	190540	190595	132724	484,258,245	0,0,1	271,181,253	0,0,2	351	99	1	1.0	1.0,1.0,0.986	1.0,1.0,0.973	0.004
132725	ENSG00000007392.17	LUC7L	chr16	-	189946	190182	189114	189339	190540	190595	132725	320,178,176	0,0,1	179,119,151	0,0,2	335	99	1	1.0	1.0,1.0,0.981	1.0,1.0,0.957	0.008
132726	ENSG00000007392.17	LUC7L	chr16	-	189967	190182	188968	189339	190540	190595	132726	984,396,336	0,0,1	541,335,408	0,0,2	314	99	1	1.0	1.0,1.0,0.991	1.0,1.0,0.985	0.002
132727	ENSG00000007392.17	LUC7L	chr16	-	189980	190135	189114	189339	190540	190549	132727	708,271,249	0,0,1	355,229,247	0,0,2	254	99	1	1.0	1.0,1.0,0.99	1.0,1.0,0.98	0.003
132728	ENSG00000007392.17	LUC7L	chr16	-	189980	190135	189114	189339	192926	193015	132728	121,59,64	0,0,0	59,42,75	1,0,1	254	99	1	1.0	1.0,1.0,1.0	0.958,1.0,0.967	0.025
132729	ENSG00000007392.17	LUC7L	chr16	-	189980	190182	189114	189339	190540	190595	132729	100,45,49	0,0,1	47,33,50	0,0,2	301	99	1	1.0	1.0,1.0,0.942	1.0,1.0,0.892	0.017
132730	ENSG00000007392.17	LUC7L	chr16	-	199061	199238	190540	190570	206074	206087	132730	460,191,169	0,0,1	203,156,138	0,0,0	276	99	1	1.0	1.0,1.0,0.984	1.0,1.0,1.0	-0.005
132731	ENSG00000007392.17	LUC7L	chr16	-	199061	199238	192926	193015	205999	206087	132731	954,380,382	0,1,0	439,319,358	0,0,0	276	99	1	1.0	1.0,0.993,1.0	1.0,1.0,1.0	-0.002
132732	ENSG00000007392.17	LUC7L	chr16	-	199175	199238	192926	193015	206003	206147	132732	292,153,112	25,7,11	165,110,130	8,5,7	162	99	0.0851701884222	0.6701188870779392	0.877,0.93,0.862	0.926,0.931,0.919	-0.036
132733	ENSG00000007392.17	LUC7L	chr16	-	205999	206147	199061	199238	208077	208188	132733	1304,465,429	1,0,0	569,329,414	1,0,0	247	99	1	1.0	0.998,1.0,1.0	0.996,1.0,1.0	0.001
132734	ENSG00000007392.17	LUC7L	chr16	-	205999	206179	199061	199238	208077	208508	132734	599,180,189	1,0,0	245,129,164	1,0,0	279	99	1	1.0	0.995,1.0,1.0	0.989,1.0,1.0	0.002
132735	ENSG00000007392.17	LUC7L	chr16	-	205999	206450	199061	199238	208077	208508	132735	599,179,189	1,0,0	245,129,165	1,0,0	550	99	1	1.0	0.991,1.0,1.0	0.978,1.0,1.0	0.004
132736	ENSG00000007392.17	LUC7L	chr16	-	206003	206179	199061	199238	208077	208508	132736	940,358,329	1,0,0	453,260,311	1,0,0	275	99	1	1.0	0.997,1.0,1.0	0.994,1.0,1.0	0.001
132737	ENSG00000007392.17	LUC7L	chr16	-	206003	206450	199061	199238	208077	208508	132737	940,357,329	1,0,0	453,260,312	1,0,0	546	99	1	1.0	0.994,1.0,1.0	0.988,1.0,1.0	0.002
132738	ENSG00000007392.17	LUC7L	chr16	-	206074	206147	199061	199238	208077	208188	132738	543,219,185	1,0,0	243,148,193	1,0,0	172	99	1	1.0	0.997,1.0,1.0	0.993,1.0,1.0	0.001
132739	ENSG00000007392.17	LUC7L	chr16	-	206074	206179	199061	199238	208077	208508	132739	0,1,0	1,0,0	0,0,0	1,0,0	204	99	1	1.0	0.0,1.0,NA	0.0,NA,NA	0.5
132740	ENSG00000007392.17	LUC7L	chr16	-	206074	206450	199061	199238	208077	208508	132740	0,0,0	1,0,0	0,0,1	1,0,0	475	99	1	1.0	0.0,NA,NA	0.0,NA,1.0	-0.5
132741	ENSG00000007392.17	LUC7L	chr16	-	208600	208657	208077	208188	220648	220747	132741	48,14,9	588,197,200	28,15,16	264,164,163	156	99	0.112246046364	0.8100210781220554	0.049,0.043,0.028	0.063,0.055,0.059	-0.019
132742	ENSG00000007392.17	LUC7L	chr16	-	212781	213072	208077	208188	220648	220747	132742	5,2,1	588,197,200	3,5,7	264,164,163	390	99	1	1.0	0.002,0.003,0.001	0.003,0.008,0.011	-0.005
132743	ENSG00000007392.17	LUC7L	chr16	-	220648	220972	208077	208188	227241	228402	132743	589,197,200	17,9,4	264,164,163	7,2,8	423	99	0.728948507109	1.0	0.89,0.837,0.921	0.898,0.95,0.827	-0.009
132744	ENSG00000007392.17	LUC7L	chr16	-	220680	220747	208077	208188	227241	227336	132744	271,143,114	17,9,4	155,121,111	7,2,8	166	99	0.326811114317	1.0	0.905,0.905,0.944	0.93,0.973,0.892	-0.014
132745	ENSG00000007392.17	LUC7L	chr16	-	220680	220747	208077	208188	229278	229374	132745	1,0,0	1,1,1	0,0,0	0,0,1	166	99	1	1.0	0.374,0.0,0.0	NA,NA,0.0	0.125
132746	ENSG00000007392.17	LUC7L	chr16	-	220680	220972	208077	208188	227241	228402	132746	2,0,0	17,9,4	0,0,0	7,2,8	391	99	1	1.0	0.029,0.0,0.0	0.0,0.0,0.0	0.01
132747	ENSG00000007392.17	LUC7L	chr16	-	225860	225993	220648	220747	227241	228402	132747	2,0,0	622,265,199	1,4,1	293,201,195	232	99	1	1.0	0.001,0.0,0.0	0.001,0.008,0.002	-0.003
132749	ENSG00000007392.17	LUC7L	chr16	-	227981	228402	227241	227336	229278	229374	132749	293,115,107	165,86,70	155,72,66	73,48,71	520	99	0.655951513831	1.0	0.253,0.203,0.225	0.288,0.222,0.15	0.007
132750	ENSG00000007392.17	LUC7L	chr16	-	228332	228744	227241	227336	229278	229463	132750	102,36,39	165,86,70	80,36,34	73,48,71	511	99	0.0481337623118	0.44945293668977765	0.107,0.075,0.097	0.175,0.127,0.085	-0.036
132751	ENSG00000007392.17	LUC7L	chr16	-	228488	228744	228332	228402	229278	229463	132751	47,22,18	57,37,37	32,17,11	50,27,26	355	99	0.537642738677	1.0	0.187,0.142,0.119	0.151,0.149,0.106	0.014
132752	ENSG00000007392.17	LUC7L	chr16	-	228700	228744	227241	227336	229278	229463	132752	0,0,0	165,86,70	1,0,0	73,48,71	143	99	1	1.0	0.0,0.0,0.0	0.009,0.0,0.0	-0.003
132753	ENSG00000007392.17	LUC7L	chr16	-	228700	228744	228123	228402	229278	229463	132753	5,1,0	57,37,37	1,0,0	50,27,26	143	99	0.632247586985	1.0	0.057,0.018,0.0	0.014,0.0,0.0	0.02
132754	ENSG00000007384.15	RHBDF1	chr16	-	60698	60727	60438	60539	61119	61281	132754	0,0,0	7,6,6	1,0,0	12,1,7	128	99	1	1.0	0.0,0.0,0.0	0.061,0.0,0.0	-0.02
132755	ENSG00000007384.15	RHBDF1	chr16	-	60698	60727	60438	60539	61384	61459	132755	0,1,0	2,1,4	0,0,0	2,1,2	128	99	1	1.0	0.0,0.436,0.0	0.0,0.0,0.0	0.145
132756	ENSG00000007384.15	RHBDF1	chr16	-	61119	61233	60438	60539	61384	61459	132756	7,6,6	2,1,4	12,1,8	2,1,2	213	99	0.518832789204	1.0	0.619,0.736,0.411	0.736,0.317,0.65	0.021
132757	ENSG00000007384.15	RHBDF1	chr16	-	61119	61281	60438	60727	61384	61459	132757	34,22,17	0,2,1	27,29,28	0,0,0	261	99	0.909171573048	1.0	1.0,0.807,0.866	1.0,1.0,1.0	-0.109
132758	ENSG00000007384.15	RHBDF1	chr16	-	61156	61233	60438	60539	61384	61459	132758	0,0,0	2,1,4	1,0,1	2,1,2	176	99	1	1.0	0.0,0.0,0.0	0.22,0.0,0.22	-0.147
132759	ENSG00000007384.15	RHBDF1	chr16	-	61156	61281	60438	60539	61384	61459	132759	19,16,6	2,1,4	13,19,15	2,1,2	224	99	0.370908175224	1.0	0.808,0.876,0.399	0.742,0.894,0.768	-0.107
132760	ENSG00000161981.11	SNRNP25	chr16	+	55114	55203	53898	54058	55458	55549	132760	2,1,1	551,267,215	1,2,3	329,205,208	188	99	1	1.0	0.002,0.002,0.002	0.002,0.005,0.008	-0.003
132761	ENSG00000260803.1	ENSG00000260803	chr16	-	33404	33562	31798	31883	34846	35195	132761	0,0,1	0,0,0	1,1,1	1,3,0	257	99	1	1.0	NA,NA,1.0	0.278,0.114,1.0	0.536
132762	ENSG00000260803.1	ENSG00000260803	chr16	-	33404	33604	31798	31883	34846	35195	132762	0,0,1	0,0,0	0,2,1	1,3,0	299	99	1	1.0	NA,NA,1.0	0.0,0.181,1.0	0.606
132763	ENSG00000260803.1	ENSG00000260803	chr16	-	33404	33607	31798	31883	34846	35195	132763	0,0,1	0,0,0	1,1,1	1,3,0	302	99	1	1.0	NA,NA,1.0	0.247,0.099,1.0	0.551
132764	ENSG00000185596.16	WASH3P	chr15	+	101975902	101975941	101975012	101975165	101976132	101976543	132764	1,1,0	0,0,2	0,0,0	0,0,1	138	99	1	1.0	1.0,1.0,0.0	NA,NA,0.0	0.667
132765	ENSG00000185596.16	WASH3P	chr15	+	101975902	101975992	101975012	101975165	101976132	101976266	132765	1,0,1	0,0,2	0,0,0	0,0,1	189	99	1	1.0	1.0,NA,0.208	NA,NA,0.0	0.604
132766	ENSG00000185596.16	WASH3P	chr15	+	101975923	101975941	101975012	101975165	101976132	101976543	132766	57,24,27	0,0,2	33,29,38	0,0,1	117	99	1	1.0	1.0,1.0,0.92	1.0,1.0,0.97	-0.017
132767	ENSG00000161647.19	MPP3	chr17	-	43808955	43809301	43800798	43801877	43810806	43810915	132767	53,32,22	1,0,0	35,38,32	0,0,0	445	99	1	1.0	0.922,1.0,1.0	1.0,1.0,1.0	-0.026
132768	ENSG00000161647.19	MPP3	chr17	-	43808955	43809411	43800798	43801877	43810806	43810915	132768	53,32,22	1,0,0	36,38,31	0,0,0	555	99	1	1.0	0.904,1.0,1.0	1.0,1.0,1.0	-0.032
132769	ENSG00000161647.19	MPP3	chr17	-	43810806	43811195	43800798	43801877	43814010	43814091	132769	13,6,9	0,0,2	3,7,7	0,0,0	488	99	0.739242098034	1.0	1.0,1.0,0.477	1.0,1.0,1.0	-0.174
132770	ENSG00000161647.19	MPP3	chr17	-	43810806	43811226	43800798	43801877	43814010	43814091	132770	11,6,9	0,0,2	3,8,6	0,0,0	519	99	0.713628956566	1.0	1.0,1.0,0.462	1.0,1.0,1.0	-0.179
132771	ENSG00000161647.19	MPP3	chr17	-	43814010	43814327	43811111	43811205	43816037	43816079	132771	42,19,23	1,0,0	29,20,24	1,2,0	416	99	0.738548754455	1.0	0.909,1.0,1.0	0.873,0.704,1.0	0.111
132772	ENSG00000161647.19	MPP3	chr17	-	43814010	43814497	43811111	43811205	43816037	43816079	132772	77,47,41	1,0,0	51,45,54	1,2,0	586	99	0.858774638541	1.0	0.929,1.0,1.0	0.896,0.792,1.0	0.08
132773	ENSG00000161647.19	MPP3	chr17	-	43814196	43814327	43811111	43811205	43816037	43816079	132773	0,1,0	1,0,0	0,1,1	1,2,0	230	99	1	1.0	0.0,1.0,NA	0.0,0.177,1.0	0.108
132774	ENSG00000161647.19	MPP3	chr17	-	43814196	43814327	43814010	43814091	43816037	43816079	132774	21,15,8	0,3,2	11,17,11	1,0,0	230	99	0.013086484529	0.17187167344010393	1.0,0.683,0.633	0.826,1.0,1.0	-0.17
132775	ENSG00000161647.19	MPP3	chr17	-	43814196	43814497	43811111	43811205	43816037	43816079	132775	28,20,12	1,0,0	21,20,24	1,2,0	400	99	0.784480708387	1.0	0.874,1.0,1.0	0.839,0.712,1.0	0.108
132776	ENSG00000161647.19	MPP3	chr17	-	43814196	43814497	43814010	43814091	43816037	43816079	132776	49,34,20	0,3,2	32,36,34	1,0,0	400	99	0.020490072569	0.2402224596706419	1.0,0.737,0.712	0.888,1.0,1.0	-0.146
132777	ENSG00000161647.19	MPP3	chr17	-	43814196	43814643	43811111	43811205	43816037	43816079	132777	70,53,44	1,0,0	44,41,36	1,2,0	546	99	0.789653934578	1.0	0.927,1.0,1.0	0.889,0.788,1.0	0.083
132778	ENSG00000161647.19	MPP3	chr17	-	43814196	43814643	43814010	43814091	43816037	43816079	132778	91,67,52	0,3,2	55,57,46	1,0,0	546	99	0.0513040695182	0.470487872263448	1.0,0.802,0.825	0.909,1.0,1.0	-0.094
132779	ENSG00000161647.19	MPP3	chr17	-	43814600	43814643	43814196	43814361	43816037	43816079	132779	1,0,0	44,14,8	0,0,0	21,29,29	142	99	1	1.0	0.016,0.0,0.0	0.0,0.0,0.0	0.005
132780	ENSG00000161647.19	MPP3	chr17	-	43825017	43825175	43823930	43824005	43825755	43825841	132780	0,1,0	38,11,19	1,0,1	25,19,12	257	99	1	1.0	0.0,0.034,0.0	0.015,0.0,0.031	-0.004
132781	ENSG00000161647.19	MPP3	chr17	-	43825622	43825841	43823930	43824005	43827750	43827832	132781	55,26,22	1,1,6	59,27,48	0,1,4	318	99	0.150094483295	0.9852180047865828	0.945,0.89,0.533	1.0,0.894,0.789	-0.105
132782	ENSG00000161647.19	MPP3	chr17	-	43825622	43825857	43823930	43824005	43827750	43827832	132782	4,0,2	1,1,6	4,1,4	0,1,4	334	99	0.230709677122	1.0	0.542,0.0,0.09	1.0,0.229,0.229	-0.275
132783	ENSG00000161647.19	MPP3	chr17	-	43825755	43825857	43817918	43818110	43827750	43827832	132783	1,0,1	1,1,2	1,2,0	0,0,0	201	99	1	1.0	0.33,0.0,0.198	1.0,1.0,NA	-0.824
132784	ENSG00000161647.19	MPP3	chr17	-	43825755	43825857	43823930	43824005	43827750	43827832	132784	37,11,20	1,1,6	25,18,11	0,1,4	201	99	0.51492724419	1.0	0.948,0.844,0.621	1.0,0.899,0.575	-0.02
132785	ENSG00000161647.19	MPP3	chr17	-	43830026	43830107	43829653	43829791	43831232	43831321	132785	29,16,14	0,0,1	24,14,28	0,0,0	180	99	1	1.0	1.0,1.0,0.885	1.0,1.0,1.0	-0.038
132786	ENSG00000161647.19	MPP3	chr17	-	43831132	43831321	43829653	43829791	43831558	43831633	132786	33,19,15	0,0,2	21,18,28	0,0,0	288	99	1	1.0	1.0,1.0,0.721	1.0,1.0,1.0	-0.093
132787	ENSG00000161647.19	MPP3	chr17	-	43831232	43831321	43829653	43829791	43831558	43831633	132787	33,19,15	0,0,2	21,18,28	0,0,0	188	99	1	1.0	1.0,1.0,0.798	1.0,1.0,1.0	-0.067
132788	ENSG00000161647.19	MPP3	chr17	-	43831232	43831321	43830026	43830107	43831558	43831633	132788	33,19,14	0,0,1	21,18,32	0,0,0	188	99	1	1.0	1.0,1.0,0.881	1.0,1.0,1.0	-0.04
132789	ENSG00000140479.18	PCSK6	chr15	-	101308840	101308985	101307212	101307325	101313375	101313847	132789	2,0,4	94,31,18	0,3,0	50,33,32	244	99	0.735398294902	1.0	0.009,0.0,0.083	0.0,0.036,0.0	0.019
132791	ENSG00000140479.18	PCSK6	chr15	-	101315031	101315094	101313375	101313505	101318318	101318422	132791	0,0,1	67,20,15	3,1,1	43,25,14	162	99	0.573365943524	1.0	0.0,0.0,0.039	0.041,0.024,0.042	-0.023
132792	ENSG00000140479.18	PCSK6	chr15	-	101331631	101331689	101326380	101326479	101331851	101332031	132792	32,5,10	33,10,10	21,21,14	13,11,15	157	99	0.132707367971	0.9067661267866052	0.379,0.24,0.387	0.505,0.546,0.37	-0.138
132793	ENSG00000140479.18	PCSK6	chr15	-	101339616	101339738	101331851	101332031	101366195	101366332	132793	6,3,0	112,37,37	2,1,3	82,38,45	221	99	0.456743138733	1.0	0.023,0.035,0.0	0.011,0.012,0.029	0.002
132794	ENSG00000140479.18	PCSK6	chr15	-	101382091	101382173	101370334	101370523	101384321	101384425	132794	86,19,24	1,0,0	60,44,28	0,1,0	181	99	1	1.0	0.979,1.0,1.0	1.0,0.96,1.0	0.006
132795	ENSG00000140479.18	PCSK6	chr15	-	101382091	101382205	101370334	101370523	101384321	101384425	132795	130,34,29	1,0,0	77,51,40	0,1,0	213	99	1	1.0	0.984,1.0,1.0	1.0,0.96,1.0	0.008
132796	ENSG00000140479.18	PCSK6	chr15	-	101382091	101382224	101370334	101370523	101384321	101384425	132796	143,41,30	1,0,0	92,61,50	0,1,0	232	99	1	1.0	0.984,1.0,1.0	1.0,0.963,1.0	0.007
132797	ENSG00000140479.18	PCSK6	chr15	-	101382091	101382281	101370334	101370523	101384321	101384425	132797	145,43,29	1,0,0	92,61,51	0,1,0	289	99	1	1.0	0.98,1.0,1.0	1.0,0.954,1.0	0.009
132798	ENSG00000140479.18	PCSK6	chr15	-	101384321	101384422	101370334	101370523	101389463	101389564	132798	1,1,1	5,1,2	0,1,0	1,2,0	200	99	1	1.0	0.09,0.331,0.198	0.0,0.198,NA	0.107
132799	ENSG00000140479.18	PCSK6	chr15	-	101384321	101384422	101382091	101382209	101389463	101389564	132799	108,46,22	0,0,0	70,48,56	0,1,0	200	99	1	1.0	1.0,1.0,1.0	1.0,0.96,1.0	0.013
132800	ENSG00000140479.18	PCSK6	chr15	-	101384321	101384445	101370334	101370523	101389463	101389564	132800	1,0,0	5,1,2	1,1,0	1,2,0	223	99	1	1.0	0.082,0.0,0.0	0.307,0.182,NA	-0.217
132801	ENSG00000140479.18	PCSK6	chr15	-	101384321	101384445	101382091	101382209	101389463	101389564	132801	108,45,21	0,0,0	71,48,56	0,1,0	223	99	1	1.0	1.0,1.0,1.0	1.0,0.955,1.0	0.015
132802	ENSG00000140479.18	PCSK6	chr15	-	101398401	101398576	101393211	101393424	101427891	101427980	132802	237,71,62	12,6,8	132,92,80	4,3,4	274	99	0.0352614777076	0.3589326126673669	0.877,0.81,0.737	0.923,0.917,0.878	-0.098
132803	ENSG00000140479.18	PCSK6	chr15	-	101419439	101419582	101398403	101398576	101427891	101427980	132803	2,0,1	66,26,18	2,1,2	51,31,22	242	99	0.559828947478	1.0	0.012,0.0,0.022	0.016,0.013,0.036	-0.01
132804	ENSG00000140479.18	PCSK6	chr15	-	101430401	101430696	101429986	101430063	101431319	101431463	132804	4,8,0	142,40,30	5,3,3	103,48,60	394	99	0.82320927938	1.0	0.007,0.048,0.0	0.012,0.015,0.012	0.005
132805	ENSG00000140479.18	PCSK6	chr15	-	101430401	101430696	101429986	101430063	101431989	101432100	132805	5,7,0	60,28,24	4,3,1	35,22,17	394	99	0.881233190289	1.0	0.021,0.059,0.0	0.028,0.033,0.015	0.001
132806	ENSG00000140479.18	PCSK6	chr15	-	101431319	101431463	101430401	101430696	101431989	101432085	132806	125,51,37	1,0,0	119,58,55	0,0,0	243	99	1	1.0	0.981,1.0,1.0	1.0,1.0,1.0	-0.006
132807	ENSG00000140479.18	PCSK6	chr15	-	101436353	101436450	101431989	101432100	101443555	101443663	132807	0,0,1	179,51,60	0,0,1	118,62,72	196	99	1	1.0	0.0,0.0,0.008	0.0,0.0,0.007	0.0
132808	ENSG00000140479.18	PCSK6	chr15	-	101444113	101444397	101443555	101443660	101489373	101489984	132808	1,1,1	87,30,23	0,0,0	49,40,34	383	99	1	1.0	0.003,0.009,0.011	0.0,0.0,0.0	0.008
132809	ENSG00000131876.18	SNRPA1	chr15	-	101284966	101285248	101281509	101281782	101285725	101287010	132809	1244,681,636	5,1,2	571,449,414	1,0,1	381	99	1	1.0	0.985,0.994,0.988	0.993,1.0,0.991	-0.006
132810	ENSG00000131876.18	SNRPA1	chr15	-	101284975	101285060	101281744	101281782	101285725	101285801	132810	346,281,248	5,1,2	228,179,174	1,0,1	184	99	0.655110819576	1.0	0.974,0.993,0.985	0.992,1.0,0.989	-0.01
132811	ENSG00000131876.18	SNRPA1	chr15	-	101284975	101285248	101281744	101281782	101285725	101287010	132811	1,0,1	5,1,2	0,0,0	1,0,1	372	99	1	1.0	0.051,0.0,0.117	0.0,NA,0.0	0.056
132812	ENSG00000131876.18	SNRPA1	chr15	-	101286213	101286293	101285725	101285801	101286968	101287010	132812	501,246,242	0,0,1	294,168,155	0,0,0	179	99	1	1.0	1.0,1.0,0.993	1.0,1.0,1.0	-0.002
132813	ENSG00000131876.18	SNRPA1	chr15	-	101286213	101286397	101285725	101285801	101286907	101287010	132813	502,246,245	75,44,39	294,168,154	35,25,31	283	99	0.689501250667	1.0	0.701,0.662,0.687	0.746,0.702,0.635	-0.011
132814	ENSG00000131876.18	SNRPA1	chr15	-	101286907	101287040	101285725	101285801	101287655	101288448	132814	85,50,42	0,0,1	37,29,31	0,0,0	232	99	1	1.0	1.0,1.0,0.947	1.0,1.0,1.0	-0.018
132815	ENSG00000131876.18	SNRPA1	chr15	-	101286968	101287010	101285725	101285801	101287655	101287696	132815	600,313,301	0,0,1	274,202,151	0,0,0	141	99	1	1.0	1.0,1.0,0.995	1.0,1.0,1.0	-0.002
132817	ENSG00000131876.18	SNRPA1	chr15	-	101287412	101287702	101286931	101287010	101291961	101292040	132817	142,109,82	0,0,0	81,48,56	0,3,3	389	99	0.0108728498332	0.15012870459128533	1.0,1.0,1.0	1.0,0.803,0.826	0.124
132818	ENSG00000131876.18	SNRPA1	chr15	-	101287412	101287702	101286931	101287010	101295096	101295203	132818	8,8,4	0,0,0	2,3,7	0,3,3	389	99	3.27114708387e-06	0.00023418878283285534	1.0,1.0,1.0	1.0,0.203,0.373	0.475
132819	ENSG00000131876.18	SNRPA1	chr15	-	101287412	101287757	101286931	101287010	101291961	101292040	132819	3,1,0	0,0,0	1,0,2	0,3,3	444	99	1	1.0	1.0,1.0,NA	1.0,0.0,0.129	0.624
132820	ENSG00000131876.18	SNRPA1	chr15	-	101287655	101287757	101285725	101287010	101291961	101292040	132820	102,55,52	0,0,0	49,29,24	0,3,3	201	99	0.0139419983069	0.18043926506632132	1.0,1.0,1.0	1.0,0.826,0.798	0.125
132821	ENSG00000131876.18	SNRPA1	chr15	-	101293832	101294207	101293024	101293172	101295096	101295282	132821	1,0,1	476,279,260	0,0,1	247,188,157	474	99	1	1.0	0.0,0.0,0.001	0.0,0.0,0.001	0.0
132822	ENSG00000131876.18	SNRPA1	chr15	-	101294152	101294207	101287655	101287702	101295096	101295282	132822	0,0,1	20,14,9	0,0,0	8,14,10	154	99	1	1.0	0.0,0.0,0.067	0.0,0.0,0.0	0.022
132823	ENSG00000101003.11	GINS1	chr20	+	25411123	25411286	25407610	25408081	25413789	25413854	132823	23,14,9	0,0,0	16,5,5	1,2,3	262	99	3.69184762002e-05	0.0016981786927495455	1.0,1.0,1.0	0.858,0.486,0.386	0.423
132824	ENSG00000101003.11	GINS1	chr20	+	25417559	25417674	25417140	25417202	25418104	25418195	132824	0,0,1	171,81,64	0,0,1	119,72,96	214	99	1	1.0	0.0,0.0,0.007	0.0,0.0,0.005	0.001
132825	ENSG00000101003.11	GINS1	chr20	+	25425257	25425327	25413789	25413854	25441701	25441776	132825	91,39,34	2,0,0	50,29,42	0,0,0	169	99	1	1.0	0.964,1.0,1.0	1.0,1.0,1.0	-0.012
132826	ENSG00000101003.11	GINS1	chr20	+	25427210	25427292	25425210	25425327	25441701	25441776	132826	6,1,3	144,66,54	0,6,3	78,45,61	181	99	0.723909844861	1.0	0.022,0.008,0.029	0.0,0.068,0.026	-0.012
132827	ENSG00000101003.11	GINS1	chr20	+	25430550	25430673	25425210	25425327	25441701	25441776	132827	1,0,0	144,66,54	1,1,0	78,45,61	222	99	1	1.0	0.003,0.0,0.0	0.006,0.01,0.0	-0.004
132828	ENSG00000165259.14	HDX	chrX	-	84351702	84351815	84344249	84344457	84361465	84361612	132828	0,0,0	1,2,0	0,1,1	1,0,3	212	99	1	1.0	0.0,0.0,NA	0.0,1.0,0.135	-0.378
132829	ENSG00000160294.11	MCM3AP	chr21	-	46240784	46241017	46236828	46236979	46243464	46243722	132829	298,109,74	0,0,0	171,90,84	0,2,0	332	99	1	1.0	1.0,1.0,1.0	1.0,0.931,1.0	0.023
132830	ENSG00000160294.11	MCM3AP	chr21	-	46242801	46242929	46240810	46241017	46243464	46243722	132830	85,43,33	0,0,0	57,45,25	0,0,1	227	99	1	1.0	1.0,1.0,1.0	1.0,1.0,0.916	0.028
132831	ENSG00000160294.11	MCM3AP	chr21	-	46255401	46255593	46254775	46254844	46256788	46256986	132831	0,0,0	97,44,23	0,0,3	64,49,27	291	99	1	1.0	0.0,0.0,0.0	0.0,0.0,0.036	-0.012
132832	ENSG00000160294.11	MCM3AP	chr21	-	46264116	46264370	46261279	46261411	46265320	46265523	132832	126,60,28	0,0,2	84,50,49	1,0,0	353	99	1	1.0	1.0,1.0,0.797	0.959,1.0,1.0	-0.054
132833	ENSG00000160294.11	MCM3AP	chr21	-	46265924	46266010	46265320	46265523	46266981	46268062	132833	53,32,27	2,0,2	30,28,29	1,4,1	185	99	0.261855292584	1.0	0.934,1.0,0.878	0.941,0.789,0.939	0.048
132834	ENSG00000160294.11	MCM3AP	chr21	-	46265924	46266088	46265320	46265523	46266981	46268062	132834	70,32,32	2,0,2	38,33,31	1,4,1	263	99	0.236266766716	1.0	0.929,1.0,0.858	0.935,0.756,0.921	0.058
132835	ENSG00000160294.11	MCM3AP	chr21	-	46277526	46277842	46275185	46275325	46279992	46280137	132835	274,105,69	0,1,0	177,108,95	0,0,0	415	99	1	1.0	1.0,0.962,1.0	1.0,1.0,1.0	-0.013
132836	ENSG00000140471.17	LINS1	chr15	-	100570360	100570660	100569897	100570117	100571893	100573562	132836	14,17,7	42,28,23	12,0,4	39,24,19	399	99	0.0137005864269	0.17818204550052572	0.076,0.131,0.07	0.071,0.0,0.05	0.052
132837	ENSG00000140471.17	LINS1	chr15	-	100570450	100570660	100569897	100570117	100571893	100573562	132837	11,8,7	42,28,23	3,0,4	39,24,19	309	99	0.00130642143155	0.02931930064108424	0.077,0.084,0.089	0.024,0.0,0.063	0.054
132838	ENSG00000140471.17	LINS1	chr15	-	100570484	100570660	100569897	100570117	100571893	100573562	132838	5,7,2	42,28,23	1,0,1	39,24,19	275	99	0.00148726068382	0.03246248140304737	0.041,0.083,0.03	0.009,0.0,0.019	0.042
132839	ENSG00000140471.17	LINS1	chr15	-	100576540	100576702	100575043	100575128	100580262	100580352	132839	3,3,6	14,10,7	1,0,4	12,6,9	261	99	0.0716238149204	0.5934380804689652	0.075,0.102,0.245	0.031,0.0,0.144	0.082
132840	ENSG00000140471.17	LINS1	chr15	-	100576544	100576702	100575043	100575128	100580262	100580352	132840	2,2,4	14,10,7	0,0,4	12,6,9	257	99	0.14142840514	0.9466292474272147	0.052,0.072,0.18	0.0,0.0,0.146	0.053
132842	ENSG00000183060.16	LYSMD4	chr15	-	99729328	99729724	99720783	99720966	99731717	99732007	132842	20,12,5	1,0,1	19,17,13	0,2,0	495	99	1	1.0	0.8,1.0,0.5	1.0,0.63,1.0	-0.11
132843	ENSG00000183060.16	LYSMD4	chr15	-	99729328	99729731	99720783	99720966	99731717	99732007	132843	78,24,16	1,0,1	61,32,43	0,2,0	502	99	1	1.0	0.939,1.0,0.759	1.0,0.759,1.0	-0.02
132844	ENSG00000183060.16	LYSMD4	chr15	-	99729328	99729731	99720783	99720966	99732928	99733028	132844	64,23,15	0,0,1	54,29,39	0,0,0	502	99	1	1.0	1.0,1.0,0.747	1.0,1.0,1.0	-0.084
132845	ENSG00000183060.16	LYSMD4	chr15	-	99729328	99729731	99720783	99720966	99733284	99733339	132845	66,23,15	1,0,0	55,30,41	0,0,0	502	99	1	1.0	0.929,1.0,1.0	1.0,1.0,1.0	-0.024
132846	ENSG00000183060.16	LYSMD4	chr15	-	99729328	99729731	99720783	99720966	99733344	99733444	132846	64,23,15	4,0,0	54,29,39	1,1,2	502	99	0.494138328242	1.0	0.759,1.0,1.0	0.914,0.851,0.794	0.067
132847	ENSG00000183060.16	LYSMD4	chr15	-	99730794	99731198	99729631	99729731	99731717	99732007	132847	4,1,1	14,1,1	3,5,4	7,3,4	503	99	0.104192966388	0.7715280138836056	0.053,0.164,0.164	0.078,0.247,0.164	-0.036
132848	ENSG00000103852.13	TTC23	chr15	-	99139551	99139576	99139316	99139399	99156147	99156297	132848	2,0,0	34,8,5	0,0,0	21,6,11	124	99	1	1.0	0.045,0.0,0.0	0.0,0.0,0.0	0.015
132849	ENSG00000103852.13	TTC23	chr15	-	99139551	99139576	99139316	99139467	99156147	99156297	132849	2,0,0	3,1,1	0,0,0	1,0,0	124	99	1	1.0	0.347,0.0,0.0	0.0,NA,NA	0.116
132850	ENSG00000103852.13	TTC23	chr15	-	99139551	99139744	99139316	99139399	99156147	99156297	132850	3,2,1	34,8,5	4,4,3	21,6,11	292	99	0.106815863067	0.7840630610674353	0.029,0.078,0.064	0.061,0.184,0.085	-0.053
132851	ENSG00000103852.13	TTC23	chr15	-	99139551	99139744	99139316	99139467	99156147	99156297	132851	3,2,1	3,1,1	4,4,3	1,0,0	292	99	5.9554801618e-06	0.00037992683389778117	0.253,0.404,0.253	0.576,1.0,1.0	-0.555
132852	ENSG00000103852.13	TTC23	chr15	-	99148585	99148709	99139316	99139399	99151292	99151386	132852	1,0,1	0,0,0	1,0,0	0,0,1	223	99	1	1.0	1.0,NA,1.0	1.0,NA,0.0	0.5
132853	ENSG00000103852.13	TTC23	chr15	-	99150017	99150220	99148511	99148709	99151292	99151386	132853	1,0,0	0,0,1	2,1,0	1,0,0	302	99	1	1.0	1.0,NA,0.0	0.396,1.0,NA	-0.198
132854	ENSG00000103852.13	TTC23	chr15	-	99151292	99151386	99150017	99150220	99156147	99156279	132854	4,0,1	0,0,0	5,0,0	0,0,2	193	99	1	1.0	1.0,NA,1.0	1.0,NA,0.0	0.5
132855	ENSG00000103852.13	TTC23	chr15	-	99215620	99215739	99199918	99200096	99218587	99219048	132855	1,0,1	81,25,29	0,1,0	42,25,33	218	99	1	1.0	0.006,0.0,0.015	0.0,0.018,0.0	0.001
132856	ENSG00000103852.13	TTC23	chr15	-	99230925	99231046	99228552	99228732	99241364	99241562	132856	2,0,0	31,11,14	0,0,1	19,13,17	220	99	1	1.0	0.028,0.0,0.0	0.0,0.0,0.026	0.001
132857	ENSG00000103852.13	TTC23	chr15	-	99230925	99231138	99228552	99228732	99241364	99241562	132857	2,1,0	31,11,14	0,0,0	19,13,17	312	99	1	1.0	0.02,0.028,0.0	0.0,0.0,0.0	0.016
132858	ENSG00000103852.13	TTC23	chr15	-	99241364	99241510	99228532	99228732	99249416	99249610	132858	31,11,14	11,4,3	19,14,17	5,5,4	245	99	0.762021363188	1.0	0.532,0.526,0.653	0.606,0.531,0.632	-0.019
132859	ENSG00000103852.13	TTC23	chr15	-	99241364	99241510	99234987	99235080	99249416	99249610	132859	2,4,2	0,0,0	0,2,0	0,0,1	245	99	1	1.0	1.0,1.0,1.0	NA,1.0,0.0	0.5
132860	ENSG00000103852.13	TTC23	chr15	-	99248187	99248310	99228404	99228729	99249416	99249558	132860	1,0,0	1,0,0	3,1,2	0,0,0	222	99	1	1.0	0.308,NA,NA	1.0,1.0,1.0	-0.692
132861	ENSG00000103852.13	TTC23	chr15	-	99249170	99249219	99228532	99228732	99249416	99249610	132861	1,0,1	11,4,3	0,0,0	5,5,4	148	99	1	1.0	0.057,0.0,0.182	0.0,0.0,0.0	0.08
132862	ENSG00000103852.13	TTC23	chr15	-	99249170	99249219	99241364	99241559	99249416	99249610	132862	0,0,0	6,1,0	0,0,1	3,1,1	148	99	1	1.0	0.0,0.0,NA	0.0,0.0,0.401	-0.134
132863	ENSG00000103852.13	TTC23	chr15	-	99249170	99249219	99245388	99245510	99249416	99249610	132863	1,1,1	6,3,3	2,0,1	4,1,2	148	99	0.302967270901	1.0	0.1,0.182,0.182	0.251,0.0,0.251	-0.013
132864	ENSG00000103852.13	TTC23	chr15	-	99249170	99249321	99228532	99228732	99249416	99249610	132864	4,2,2	11,4,3	4,0,2	5,5,4	250	99	0.649913294683	1.0	0.126,0.165,0.209	0.241,0.0,0.165	0.031
132865	ENSG00000103852.13	TTC23	chr15	-	99249170	99249321	99241364	99241559	99249416	99249610	132865	2,2,1	6,1,0	3,0,1	3,1,1	250	99	0.716949186826	1.0	0.117,0.442,1.0	0.284,0.0,0.284	0.33
132866	ENSG00000103852.13	TTC23	chr15	-	99249170	99249321	99245388	99245510	99249416	99249610	132866	2,1,2	6,3,3	8,2,6	4,1,2	250	99	0.00207494066581	0.0421759678655974	0.117,0.117,0.209	0.442,0.442,0.543	-0.328
132868	ENSG00000259485.2	LINC02253	chr15	+	97415789	97415952	97411191	97411278	97429769	97429889	132868	2,0,1	27,6,8	5,1,0	12,2,8	262	99	0.0959331855662	0.7274761382695444	0.027,0.0,0.045	0.136,0.159,0.0	-0.074
132869	ENSG00000185551.15	NR2F2	chr15	+	96333687	96333803	96330699	96332547	96334075	96334603	132869	0,1,0	253,109,92	0,1,0	164,126,136	215	99	1	1.0	0.0,0.004,0.0	0.0,0.004,0.0	0.0
132870	ENSG00000185551.15	NR2F2	chr15	+	96333687	96333808	96330699	96332547	96334075	96334603	132870	0,0,0	253,109,92	1,1,1	164,126,136	220	99	1	1.0	0.0,0.0,0.0	0.003,0.004,0.003	-0.003
132871	ENSG00000185551.15	NR2F2	chr15	+	96333687	96333857	96330699	96332547	96334075	96334603	132871	32,17,11	253,109,92	31,26,33	164,126,136	269	99	0.0158842583017	0.1990977549481919	0.044,0.054,0.042	0.065,0.071,0.082	-0.026
132872	ENSG00000022277.13	RTF2	chr20	+	56470599	56470904	56468657	56468766	56471613	56471669	132872	44,30,20	1,5,1	17,10,12	0,4,3	404	99	0.283192669926	1.0	0.915,0.595,0.831	1.0,0.38,0.495	0.155
132873	ENSG00000022277.13	RTF2	chr20	+	56471618	56471669	56468685	56468766	56472325	56472415	132873	15,6,15	3,3,7	14,5,3	5,1,1	150	99	0.717334786066	1.0	0.767,0.569,0.586	0.649,0.767,0.664	-0.053
132874	ENSG00000022277.13	RTF2	chr20	+	56471618	56471669	56468685	56468766	56473300	56473360	132874	4,1,2	525,260,261	1,1,7	260,155,175	150	99	1	1.0	0.005,0.003,0.005	0.003,0.004,0.026	-0.007
132875	ENSG00000022277.13	RTF2	chr20	+	56484082	56484189	56476984	56477124	56513314	56513428	132875	699,364,318	0,0,0	361,173,202	0,0,1	206	99	1	1.0	1.0,1.0,1.0	1.0,1.0,0.99	0.003
132876	ENSG00000022277.13	RTF2	chr20	+	56484082	56484189	56476984	56477124	56516934	56516989	132876	8,3,2	0,1,1	1,1,3	0,0,0	206	99	1	1.0	1.0,0.59,0.49	1.0,1.0,1.0	-0.307
132877	ENSG00000022277.13	RTF2	chr20	+	56497520	56497622	56484110	56484189	56513314	56513428	132877	1,0,1	786,411,371	0,1,1	405,195,241	201	99	1	1.0	0.001,0.0,0.001	0.0,0.003,0.002	-0.001
132878	ENSG00000022277.13	RTF2	chr20	+	56513332	56513428	56484110	56484189	56516934	56516989	132878	1010,534,499	7,3,4	496,308,309	1,1,5	195	99	0.930796442529	1.0	0.987,0.989,0.984	0.996,0.994,0.969	0.0
132879	ENSG00000022277.13	RTF2	chr20	+	56513332	56513428	56484110	56484189	56517105	56517201	132879	33,15,26	0,0,1	23,7,16	0,0,0	195	99	1	1.0	1.0,1.0,0.93	1.0,1.0,1.0	-0.023
132880	ENSG00000022277.13	RTF2	chr20	+	56513365	56513428	56476984	56477124	56516934	56516989	132880	679,368,344	0,1,1	330,206,213	0,0,0	162	99	1	1.0	1.0,0.996,0.995	1.0,1.0,1.0	-0.003
132881	ENSG00000022277.13	RTF2	chr20	+	56516934	56516989	56513314	56513428	56517108	56517201	132881	470,253,246	0,1,0	233,143,148	0,0,0	154	99	1	1.0	1.0,0.994,1.0	1.0,1.0,1.0	-0.002
132882	ENSG00000182175.15	RGMA	chr15	-	93065831	93066293	93051992	93052507	93072915	93073148	132882	18,4,0	31,8,6	17,12,20	30,15,11	561	99	0.0501048747586	0.4624233934872522	0.093,0.081,0.0	0.091,0.124,0.243	-0.095
132883	ENSG00000182175.15	RGMA	chr15	-	93066100	93066293	93051992	93052507	93072915	93073148	132883	5,0,0	31,8,6	4,4,6	30,15,11	292	99	0.0265304746308	0.29102864186279026	0.052,0.0,0.0	0.043,0.083,0.156	-0.077
132884	ENSG00000279765.3	ENSG00000279765	chr15	+	92888184	92888314	92886202	92886254	92892003	92892072	132884	9,2,2	136,67,48	11,3,7	77,46,41	229	99	0.0128112276718	0.16930236435891202	0.028,0.013,0.018	0.058,0.027,0.069	-0.032
132885	ENSG00000279765.3	ENSG00000279765	chr15	+	92924328	92924552	92901166	92901299	92927243	92927330	132885	125,57,61	1,0,2	92,54,64	0,0,0	323	99	0.683505413317	1.0	0.975,1.0,0.903	1.0,1.0,1.0	-0.041
132886	ENSG00000185442.13	FAM174B	chr15	-	92656521	92656671	92630213	92630345	92699039	92699163	132886	3,0,0	1,1,0	0,1,0	3,0,0	249	99	1	1.0	0.544,0.0,NA	0.0,1.0,NA	-0.228
132887	ENSG00000185442.13	FAM174B	chr15	-	92699039	92699163	92630213	92630345	92733984	92734286	132887	1,1,3	0,1,0	3,0,1	0,0,0	223	99	1	1.0	1.0,0.307,1.0	1.0,NA,1.0	-0.231
132889	ENSG00000284946.1	ENSG00000284946	chr15	-	90980241	90980379	90979157	90979294	90980883	90981669	132889	880,282,253	1,0,0	402,268,293	0,0,2	237	99	1	1.0	0.997,1.0,1.0	1.0,1.0,0.984	0.004
132890	ENSG00000284946.1	ENSG00000284946	chr15	-	90980883	90981021	90980241	90980389	90981747	90981981	132890	1001,408,268	0,0,0	591,336,411	4,1,1	237	99	1	1.0	1.0,1.0,1.0	0.984,0.993,0.994	0.01
132891	ENSG00000284946.1	ENSG00000284946	chr15	-	90980883	90981113	90980241	90980389	90981747	90981981	132891	1369,562,389	0,0,0	797,464,530	4,1,1	329	99	1	1.0	1.0,1.0,1.0	0.984,0.993,0.994	0.01
132892	ENSG00000284946.1	ENSG00000284946	chr15	-	90980895	90981021	90980241	90980389	90981747	90981981	132892	1,0,0	0,0,0	2,0,0	4,1,1	225	99	1	1.0	1.0,NA,NA	0.18,0.0,0.0	0.94
132893	ENSG00000284946.1	ENSG00000284946	chr15	-	90980895	90981033	90980241	90980389	90981747	90981981	132893	33,13,11	0,0,0	46,51,61	4,1,1	237	99	0.0291745246224	0.31229739006965407	1.0,1.0,1.0	0.828,0.955,0.962	0.085
132894	ENSG00000284946.1	ENSG00000284946	chr15	-	90980895	90981113	90980241	90980389	90981747	90981981	132894	3,0,1	0,0,0	1,0,0	4,1,1	317	99	1	1.0	1.0,NA,1.0	0.072,0.0,0.0	0.976
132895	ENSG00000284946.1	ENSG00000284946	chr15	-	90981396	90981661	90980883	90981033	90981747	90981981	132895	0,1,1	32,13,11	0,1,3	45,51,61	364	99	1	1.0	0.0,0.02,0.024	0.0,0.005,0.013	0.009
132896	ENSG00000284946.1	ENSG00000284946	chr15	-	90981396	90981669	90980883	90981033	90981747	90981981	132896	1163,465,372	32,13,11	553,354,322	45,51,61	372	99	3.17523785043e-13	1.711232698753268e-10	0.906,0.905,0.9	0.766,0.649,0.584	0.237
132897	ENSG00000284946.1	ENSG00000284946	chr15	-	90981396	90981696	90980883	90981033	90981747	90981981	132897	318,140,114	32,13,11	177,113,100	45,51,61	399	99	4.54582926857e-10	1.092250448455955e-07	0.711,0.728,0.72	0.494,0.355,0.289	0.34
132898	ENSG00000284946.1	ENSG00000284946	chr15	-	90981498	90981661	90980883	90981033	90981747	90981981	132898	536,189,160	32,13,11	277,129,152	45,51,61	262	99	5.1153592473e-10	1.2084705319511836e-07	0.864,0.846,0.846	0.699,0.489,0.485	0.294
132899	ENSG00000284946.1	ENSG00000284946	chr15	-	90981498	90981669	90980883	90981113	90981747	90981974	132899	1167,464,370	2,0,1	556,357,321	0,0,0	270	99	1	1.0	0.995,1.0,0.993	1.0,1.0,1.0	-0.004
132900	ENSG00000284946.1	ENSG00000284946	chr15	-	90981498	90981696	90980883	90981033	90981747	90981981	132900	853,327,272	32,13,11	452,241,248	45,51,61	297	99	2.05666594866e-11	7.321542092280182e-09	0.899,0.893,0.892	0.77,0.612,0.575	0.242
132901	ENSG00000284946.1	ENSG00000284946	chr15	-	90981502	90981661	90980883	90981033	90981747	90981981	132901	1,2,1	32,13,11	0,1,2	45,51,61	258	99	0.441302833541	1.0	0.012,0.056,0.034	0.0,0.007,0.012	0.028
132902	ENSG00000284946.1	ENSG00000284946	chr15	-	90981502	90981669	90980883	90981033	90981747	90981981	132902	851,326,259	32,13,11	376,241,222	45,51,61	266	99	9.20374887414e-14	5.452413245240525e-11	0.908,0.903,0.898	0.757,0.638,0.575	0.246
132903	ENSG00000284946.1	ENSG00000284946	chr15	-	90981502	90981696	90980883	90981033	90981747	90981981	132903	6,1,1	32,13,11	0,0,0	45,51,61	293	99	0.0570878420519	0.5070378802800358	0.06,0.025,0.03	0.0,0.0,0.0	0.038
132904	ENSG00000284946.1	ENSG00000284946	chr15	-	90982553	90982745	90981747	90981981	90984017	90984140	132904	6,2,9	1202,334,276	2,5,2	603,323,363	291	99	1	1.0	0.002,0.002,0.011	0.001,0.005,0.002	0.002
132905	ENSG00000284946.1	ENSG00000284946	chr15	-	91005054	91005281	91004876	91004931	91005379	91005454	132905	35,13,12	2,0,0	13,5,7	0,0,0	326	99	1	1.0	0.842,1.0,1.0	1.0,1.0,1.0	-0.053
132906	ENSG00000284946.1	ENSG00000284946	chr15	-	91005054	91005302	91004876	91004931	91005379	91005454	132906	33,13,12	2,0,0	14,3,7	0,0,0	347	99	1	1.0	0.825,1.0,1.0	1.0,1.0,1.0	-0.058
132907	ENSG00000284946.1	ENSG00000284946	chr15	-	91006371	91006744	91005972	91006059	91006949	91007046	132907	55,29,28	0,1,0	29,11,20	0,0,0	472	99	1	1.0	1.0,0.859,1.0	1.0,1.0,1.0	-0.047
132908	ENSG00000284946.1	ENSG00000284946	chr15	-	91006651	91006744	91005972	91006059	91006949	91007046	132908	1,0,0	0,1,0	2,0,0	0,0,0	192	99	1	1.0	1.0,0.0,NA	1.0,NA,NA	-0.5
132909	ENSG00000284946.1	ENSG00000284946	chr15	-	91006651	91006744	91006371	91006445	91006949	91007046	132909	41,23,7	4,5,3	31,13,19	5,4,2	192	99	0.942539789448	1.0	0.841,0.703,0.546	0.762,0.626,0.83	-0.043
132910	ENSG00000284946.1	ENSG00000284946	chr15	-	91007869	91007991	91007468	91007573	91009800	91009846	132910	25,13,4	0,2,1	14,1,7	0,0,0	221	99	0.663732732272	1.0	1.0,0.744,0.642	1.0,1.0,1.0	-0.205
132911	ENSG00000198901.14	PRC1	chr15	-	90967067	90967187	90966464	90966653	90969523	90969623	132911	1,1,0	46,19,18	0,0,1	54,30,34	219	99	1	1.0	0.01,0.023,0.0	0.0,0.0,0.013	0.007
132912	ENSG00000198901.14	PRC1	chr15	-	90967067	90967202	90966464	90966653	90969078	90969120	132912	103,24,25	12,2,4	39,27,36	7,5,8	234	99	0.158086570413	1.0	0.784,0.835,0.726	0.702,0.696,0.656	0.097
132913	ENSG00000198901.14	PRC1	chr15	-	90967067	90967202	90966464	90966653	90969446	90969623	132913	220,105,75	15,6,2	97,84,73	12,7,10	234	99	0.0219268073777	0.2527706199277757	0.861,0.881,0.941	0.774,0.835,0.755	0.106
132914	ENSG00000198901.14	PRC1	chr15	-	90967067	90967202	90966464	90966653	90969523	90969623	132914	229,113,76	46,19,18	89,56,69	54,30,34	234	99	2.88255025405e-08	4.067486642681738e-06	0.678,0.716,0.641	0.411,0.441,0.462	0.24
132915	ENSG00000198901.14	PRC1	chr15	-	90969078	90969117	90966039	90967202	90969446	90969623	132915	43,12,10	220,105,75	19,16,11	97,84,72	138	99	0.655022913322	1.0	0.123,0.076,0.087	0.123,0.12,0.099	-0.019
132916	ENSG00000198901.14	PRC1	chr15	-	90969078	90969117	90966039	90967202	90969523	90969623	132916	43,12,9	229,113,76	16,16,10	89,56,68	138	99	0.297038669506	1.0	0.119,0.071,0.078	0.114,0.17,0.095	-0.037
132917	ENSG00000198901.14	PRC1	chr15	-	90969078	90969117	90966464	90966653	90969446	90969623	132917	3,2,2	15,6,2	4,3,7	12,7,10	138	99	0.300976353912	1.0	0.125,0.193,0.418	0.193,0.235,0.334	-0.009
132918	ENSG00000198901.14	PRC1	chr15	-	90969078	90969117	90966464	90966653	90969523	90969623	132918	5,2,2	46,19,18	4,2,6	54,30,34	138	99	0.860416351176	1.0	0.072,0.07,0.074	0.05,0.046,0.112	0.003
132919	ENSG00000198901.14	PRC1	chr15	-	90969078	90969120	90966464	90966648	90969446	90969619	132919	25,12,8	2,0,1	25,17,24	1,1,0	141	99	1	1.0	0.898,1.0,0.849	0.946,0.923,1.0	-0.041
132920	ENSG00000198901.14	PRC1	chr15	-	90969078	90969120	90966464	90966648	90969523	90969619	132920	2,1,1	1,1,0	1,0,0	2,0,0	141	99	1	1.0	0.584,0.413,1.0	0.26,NA,NA	0.406
132921	ENSG00000198901.14	PRC1	chr15	-	90969078	90969120	90966464	90966721	90969446	90969619	132921	25,15,8	1,1,0	25,18,24	1,1,1	141	99	1	1.0	0.946,0.913,1.0	0.946,0.927,0.944	0.014
132922	ENSG00000198901.14	PRC1	chr15	-	90969078	90969120	90966464	90966721	90969523	90969619	132922	0,4,1	2,5,1	0,1,0	5,2,8	141	99	0.0210674660569	0.2452871908801712	0.0,0.36,0.413	0.0,0.26,0.0	0.171
132923	ENSG00000198901.14	PRC1	chr15	-	90984692	90984839	90981747	90981981	90994406	90995629	132923	426,138,109	3,2,2	226,127,126	2,2,3	246	99	0.635463406037	1.0	0.983,0.965,0.956	0.978,0.962,0.944	0.007
132924	ENSG00000198901.14	PRC1	chr15	-	90984692	90984839	90983905	90984140	90994406	90995629	132924	805,249,227	26,11,11	437,265,274	30,8,8	246	99	0.426094346407	1.0	0.926,0.901,0.893	0.854,0.93,0.932	0.001
132925	ENSG00000198901.14	PRC1	chr15	-	90984713	90984825	90984056	90984140	90994406	90994500	132925	541,217,219	26,11,11	287,192,211	30,8,8	211	99	0.274252134502	1.0	0.907,0.902,0.903	0.818,0.918,0.925	0.017
132926	ENSG00000198901.14	PRC1	chr15	-	90984713	90984839	90984056	90984140	90994406	90995629	132926	3,2,2	26,11,11	1,3,3	30,8,8	225	99	0.659000782001	1.0	0.048,0.074,0.074	0.014,0.142,0.142	-0.034
132927	ENSG00000166965.13	RCCD1	chr15	+	90957112	90957480	90956611	90956900	90957603	90957725	132927	19,4,4	1,2,2	16,7,6	0,0,0	467	99	7.42579914869e-05	0.0029651997362142328	0.801,0.298,0.298	1.0,1.0,1.0	-0.534
132928	ENSG00000166965.13	RCCD1	chr15	+	90957603	90957718	90956611	90957503	90959899	90959998	132928	44,13,15	1,0,0	18,18,17	0,0,0	214	99	1	1.0	0.953,1.0,1.0	1.0,1.0,1.0	-0.016
132929	ENSG00000166965.13	RCCD1	chr15	+	90960356	90960498	90959899	90959998	90961024	90961054	132929	64,26,19	2,4,0	50,44,28	0,0,0	241	99	0.0121101946982	0.16262740435170606	0.929,0.728,1.0	1.0,1.0,1.0	-0.114
132930	ENSG00000140553.18	UNC45A	chr15	+	90942370	90942605	90940305	90940473	90942911	90943082	132930	173,59,50	1,1,2	110,57,56	0,3,0	334	99	0.455108810555	1.0	0.981,0.946,0.881	1.0,0.849,1.0	-0.014
132931	ENSG00000140553.18	UNC45A	chr15	+	90944929	90945063	90942911	90943082	90946613	90946914	132931	122,51,41	3,0,1	84,36,39	0,1,0	233	99	0.336507775246	1.0	0.945,1.0,0.946	1.0,0.939,1.0	-0.016
132932	ENSG00000140553.18	UNC45A	chr15	+	90944929	90945063	90942911	90943082	90946764	90946914	132932	1,0,1	1,0,0	3,1,1	0,1,0	233	99	1	1.0	0.298,NA,1.0	1.0,0.298,1.0	-0.117
132933	ENSG00000140553.18	UNC45A	chr15	+	90944991	90945063	90942911	90943082	90946613	90946914	132933	104,47,29	3,0,1	64,24,35	0,1,0	171	99	0.426265694921	1.0	0.953,1.0,0.944	1.0,0.933,1.0	-0.012
132934	ENSG00000140553.18	UNC45A	chr15	+	90944991	90945063	90942911	90943082	90946764	90946914	132934	1,0,1	1,0,0	1,0,1	0,1,0	171	99	1	1.0	0.367,NA,1.0	1.0,0.0,1.0	0.017
132935	ENSG00000140553.18	UNC45A	chr15	+	90946683	90946914	90945035	90945063	90947795	90947890	132935	251,76,74	0,0,0	145,68,85	1,0,0	330	99	1	1.0	1.0,1.0,1.0	0.978,1.0,1.0	0.007
132936	ENSG00000140553.18	UNC45A	chr15	+	90949653	90949877	90949315	90949443	90950153	90950267	132936	97,49,33	1,2,1	60,42,40	0,4,1	323	99	0.582130826007	1.0	0.967,0.882,0.91	1.0,0.763,0.925	0.024
132937	ENSG00000140553.18	UNC45A	chr15	+	90950481	90950615	90950153	90950267	90952928	90953046	132937	205,77,80	0,1,0	146,80,92	0,0,0	233	99	1	1.0	1.0,0.97,1.0	1.0,1.0,1.0	-0.01
132938	ENSG00000140553.18	UNC45A	chr15	+	90950551	90950615	90950153	90950267	90952928	90953046	132938	141,57,57	0,1,0	108,60,71	0,0,0	163	99	1	1.0	1.0,0.972,1.0	1.0,1.0,1.0	-0.009
132939	ENSG00000140553.18	UNC45A	chr15	+	90952928	90953052	90950499	90950615	90953154	90953310	132939	230,82,92	0,1,0	153,97,103	0,0,0	223	99	1	1.0	1.0,0.973,1.0	1.0,1.0,1.0	-0.009
132940	ENSG00000185453.13	ZSWIM9	chr19	+	48179353	48179775	48171921	48172077	48182454	48182767	132940	0,0,1	27,12,16	3,1,0	22,12,11	521	99	1	1.0	0.0,0.0,0.012	0.025,0.016,0.0	-0.01
132941	ENSG00000185453.13	ZSWIM9	chr19	+	48179353	48179775	48171921	48172077	48194652	48197620	132941	1,0,0	11,2,1	1,0,0	1,1,6	521	99	1	1.0	0.017,0.0,0.0	0.16,0.0,0.0	-0.048
132942	ENSG00000185453.13	ZSWIM9	chr19	+	48179648	48179775	48171921	48172077	48182454	48182767	132942	1,0,1	27,12,16	2,3,0	22,12,11	226	99	0.476239857124	1.0	0.016,0.0,0.027	0.038,0.099,0.0	-0.031
132943	ENSG00000185453.13	ZSWIM9	chr19	+	48179648	48179775	48171921	48172077	48194652	48197620	132943	2,0,0	11,2,1	0,2,0	1,1,6	226	99	0.207993777355	1.0	0.074,0.0,0.0	0.0,0.467,0.0	-0.131
132944	ENSG00000185453.13	ZSWIM9	chr19	+	48182454	48182767	48179353	48179775	48194652	48195918	132944	140,83,78	1,0,0	121,72,83	0,0,0	412	99	1	1.0	0.971,1.0,1.0	1.0,1.0,1.0	-0.01
132945	ENSG00000185453.13	ZSWIM9	chr19	+	48193210	48193341	48182454	48182767	48194652	48197620	132945	1,0,0	31,18,14	0,2,1	26,14,12	230	99	1	1.0	0.014,0.0,0.0	0.0,0.058,0.035	-0.026
132946	ENSG00000197299.13	BLM	chr15	+	90718454	90718538	90717403	90717440	90747388	90747490	132946	3,0,0	28,13,2	1,0,2	13,3,10	183	99	0.568625261832	1.0	0.055,0.0,0.0	0.04,0.0,0.098	-0.028
132947	ENSG00000197299.13	BLM	chr15	+	90724033	90724143	90717403	90717440	90747388	90747490	132947	3,2,0	28,13,2	4,0,1	13,3,10	209	99	0.752084679388	1.0	0.048,0.068,0.0	0.127,0.0,0.045	-0.019
132948	ENSG00000197299.13	BLM	chr15	+	90760150	90760279	90754810	90754938	90760593	90761255	132948	109,29,30	0,1,1	46,31,24	3,1,2	228	99	1	1.0	1.0,0.926,0.929	0.869,0.931,0.839	0.072
132949	ENSG00000197299.13	BLM	chr15	+	90762213	90762422	90760593	90761255	90762965	90763157	132949	0,0,3	201,59,64	0,0,0	93,46,56	308	99	1	1.0	0.0,0.0,0.015	0.0,0.0,0.0	0.005
132950	ENSG00000197299.13	BLM	chr15	+	90777758	90777919	90769437	90769586	90782821	90782928	132950	10,0,0	125,63,41	1,0,1	62,25,39	260	99	0.813736913019	1.0	0.03,0.0,0.0	0.006,0.0,0.01	0.005
132951	ENSG00000197299.13	BLM	chr15	+	90777758	90777919	90769437	90769586	90784920	90785081	132951	9,0,0	1,1,2	2,0,1	1,0,2	260	99	1	1.0	0.774,0.0,0.0	0.432,NA,0.16	-0.038
132952	ENSG00000197299.13	BLM	chr15	+	90782821	90782928	90769437	90769586	90784951	90785081	132952	131,64,49	2,0,0	65,25,41	0,0,0	206	99	1	1.0	0.969,1.0,1.0	1.0,1.0,1.0	-0.01
132953	ENSG00000197299.13	BLM	chr15	+	90782821	90782928	90777758	90777919	90784920	90785081	132953	186,54,57	1,0,0	77,49,54	1,0,0	206	99	1	1.0	0.989,1.0,1.0	0.974,1.0,1.0	0.005
132954	ENSG00000197299.13	BLM	chr15	+	90785568	90785638	90784920	90785081	90790648	90790844	132954	0,2,2	93,50,42	0,0,1	60,35,36	169	99	1	1.0	0.0,0.023,0.027	0.0,0.0,0.016	0.011
132955	ENSG00000197299.13	BLM	chr15	+	90790630	90790844	90784920	90785081	90794166	90794357	132955	156,62,67	0,0,0	91,42,50	0,1,0	313	99	1	1.0	1.0,1.0,1.0	1.0,0.93,1.0	0.023
132956	ENSG00000197299.13	BLM	chr15	+	90791139	90791347	90790648	90790844	90794166	90794357	132956	2,0,1	95,34,36	0,0,2	52,26,26	307	99	1	1.0	0.007,0.0,0.009	0.0,0.0,0.024	-0.003
132957	ENSG00000197299.13	BLM	chr15	+	90791323	90791347	90790648	90790844	90794166	90794357	132957	1,0,1	95,34,36	0,0,0	52,26,26	123	99	1	1.0	0.008,0.0,0.022	0.0,0.0,0.0	0.01
132958	ENSG00000140575.13	IQGAP1	chr15	+	90466252	90466436	90466046	90466091	90467449	90467592	132958	537,194,163	0,0,0	375,193,237	0,1,0	283	99	1	1.0	1.0,1.0,1.0	1.0,0.985,1.0	0.005
132959	ENSG00000196391.11	ZNF774	chr15	+	90358850	90358964	90354612	90354764	90360042	90362847	132959	11,4,7	2,1,0	4,8,4	0,0,0	213	99	0.698094783074	1.0	0.719,0.65,1.0	1.0,1.0,1.0	-0.21
132960	ENSG00000275674.1	ENSG00000275674	chr15	+	90294336	90294405	90266316	90266398	90294660	90294790	132960	5,2,1	0,0,0	5,3,3	0,1,1	168	99	1	1.0	1.0,1.0,1.0	1.0,0.639,0.639	0.241
132961	ENSG00000261147.1	ENSG00000261147	chr15	+	90267051	90267174	90266287	90266398	90271187	90272208	132961	0,1,0	887,444,383	1,0,0	531,287,375	222	99	1	1.0	0.0,0.001,0.0	0.001,0.0,0.0	0.0
132962	ENSG00000185043.13	CIB1	chr15	-	90232218	90232345	90231094	90231507	90233668	90233709	132962	308,160,117	5,5,7	208,145,138	3,1,3	226	99	0.0470211239879	0.4422493069704697	0.964,0.933,0.88	0.968,0.985,0.953	-0.043
132963	ENSG00000185043.13	CIB1	chr15	-	90232218	90232427	90231094	90231507	90233668	90233709	132963	309,162,117	5,5,7	208,147,139	3,1,3	308	99	0.0507788349317	0.4669955873329988	0.952,0.912,0.843	0.957,0.979,0.937	-0.055
132964	ENSG00000185043.13	CIB1	chr15	-	90232646	90232738	90232218	90232327	90233668	90233709	132964	0,0,0	97,33,38	1,0,0	61,33,38	191	99	1	1.0	0.0,0.0,0.0	0.008,0.0,0.0	-0.003
132965	ENSG00000185043.13	CIB1	chr15	-	90232646	90233092	90232218	90232327	90233668	90233709	132965	26,12,17	97,33,38	22,24,7	61,33,38	545	99	0.4600304949	1.0	0.046,0.062,0.075	0.061,0.117,0.032	-0.009
132966	ENSG00000185043.13	CIB1	chr15	-	90233142	90233208	90231958	90232427	90233668	90233709	132966	3,0,0	2,2,0	0,0,0	0,2,1	165	99	1	1.0	0.474,0.0,NA	NA,0.0,0.0	0.237
132967	ENSG00000228315.12	GUSBP11	chr22	-	23652718	23652944	23652478	23652576	23683724	23683867	132967	3,0,1	0,0,0	2,2,4	0,1,0	325	99	1	1.0	1.0,NA,1.0	1.0,0.379,1.0	0.207
132968	ENSG00000228315.12	GUSBP11	chr22	-	23652860	23653350	23638486	23638942	23659864	23660000	132968	29,13,9	24,13,17	24,22,19	13,4,9	589	99	0.00550945466689	0.08934630422707457	0.169,0.144,0.082	0.237,0.48,0.262	-0.195
132969	ENSG00000228315.12	GUSBP11	chr22	-	23652860	23653350	23640307	23640423	23659864	23660000	132969	28,13,9	0,1,0	23,23,19	1,0,1	589	99	1	1.0	1.0,0.686,1.0	0.794,1.0,0.762	0.043
132970	ENSG00000228315.12	GUSBP11	chr22	-	23653239	23653350	23652859	23652944	23659864	23660000	132970	1,0,0	2,0,2	0,0,1	3,5,6	210	99	1	1.0	0.191,NA,0.0	0.0,0.0,0.073	0.071
132971	ENSG00000228315.12	GUSBP11	chr22	-	23653239	23653352	23652859	23652944	23659864	23660000	132971	5,5,1	2,0,2	5,2,5	3,5,6	212	99	0.15131875929	0.9909910239206531	0.539,1.0,0.189	0.438,0.157,0.28	0.284
132972	ENSG00000228315.12	GUSBP11	chr22	-	23653284	23653350	23652859	23652944	23659864	23660000	132972	0,0,0	2,0,2	0,0,1	3,5,6	165	99	1	1.0	0.0,NA,0.0	0.0,0.0,0.091	-0.03
132973	ENSG00000228315.12	GUSBP11	chr22	-	23653284	23653352	23652859	23652944	23659864	23660000	132973	2,2,1	2,0,2	4,2,3	3,5,6	167	99	0.574663956491	1.0	0.372,1.0,0.229	0.441,0.192,0.229	0.246
132974	ENSG00000228315.12	GUSBP11	chr22	-	23675189	23675266	23659864	23660000	23683724	23683867	132974	1,0,0	57,33,26	0,0,0	39,26,25	176	99	1	1.0	0.01,0.0,0.0	0.0,0.0,0.0	0.003
132975	ENSG00000228315.12	GUSBP11	chr22	-	23675189	23675270	23659864	23660000	23683724	23683867	132975	0,1,0	57,33,26	3,6,0	39,26,25	180	99	0.0105745023344	0.14712169741187636	0.0,0.016,0.0	0.041,0.113,0.0	-0.046
132977	ENSG00000228315.12	GUSBP11	chr22	-	23686789	23686995	23683724	23683867	23690231	23690293	132977	55,24,23	30,15,13	46,24,29	24,8,8	305	99	0.179749729186	1.0	0.373,0.342,0.365	0.384,0.493,0.541	-0.113
132978	ENSG00000228315.12	GUSBP11	chr22	-	23686789	23686995	23683724	23683867	23690235	23693151	132978	71,27,31	16,8,6	57,38,29	13,12,15	305	99	0.261984605063	1.0	0.59,0.523,0.626	0.587,0.507,0.386	0.086
132979	ENSG00000228315.12	GUSBP11	chr22	-	23686789	23686995	23683724	23683867	23695172	23695517	132979	46,20,22	0,1,2	36,21,20	0,0,0	305	99	0.816642179392	1.0	1.0,0.867,0.781	1.0,1.0,1.0	-0.117
132980	ENSG00000228315.12	GUSBP11	chr22	-	23686789	23686995	23683724	23683867	23705428	23705541	132980	45,20,21	0,2,0	36,18,20	2,2,0	305	99	0.201697651075	1.0	1.0,0.764,1.0	0.854,0.745,1.0	0.055
132981	ENSG00000228315.12	GUSBP11	chr22	-	23686824	23686995	23683724	23683867	23690231	23690293	132981	55,24,22	30,15,13	46,24,30	24,8,8	270	99	0.156482040737	1.0	0.402,0.37,0.383	0.413,0.524,0.579	-0.12
132982	ENSG00000228315.12	GUSBP11	chr22	-	23686824	23686995	23683724	23683867	23690235	23693151	132982	71,27,30	16,8,6	57,38,30	13,12,15	270	99	0.279102580878	1.0	0.619,0.553,0.647	0.617,0.537,0.423	0.081
132983	ENSG00000228315.12	GUSBP11	chr22	-	23686824	23686995	23683724	23683867	23695172	23695517	132983	46,20,21	0,1,2	36,21,21	0,0,0	270	99	0.821576265672	1.0	1.0,0.88,0.794	1.0,1.0,1.0	-0.109
132984	ENSG00000228315.12	GUSBP11	chr22	-	23686824	23686995	23683724	23683867	23705428	23705541	132984	45,20,20	0,2,0	36,18,21	2,2,0	270	99	0.241139585671	1.0	1.0,0.786,1.0	0.868,0.767,1.0	0.05
132985	ENSG00000228315.12	GUSBP11	chr22	-	23686885	23686995	23683724	23683867	23690231	23690293	132985	10,5,3	30,15,13	10,6,9	24,8,8	209	99	0.0570896193321	0.5070378802800358	0.136,0.136,0.099	0.165,0.262,0.348	-0.135
132986	ENSG00000228315.12	GUSBP11	chr22	-	23686885	23686995	23683724	23683867	23690235	23693151	132986	26,8,11	16,8,6	21,20,9	13,12,15	209	99	0.604088293998	1.0	0.435,0.321,0.465	0.433,0.441,0.221	0.042
132987	ENSG00000228315.12	GUSBP11	chr22	-	23686885	23686995	23683724	23683867	23695172	23695517	132987	1,1,2	0,1,2	0,3,0	0,0,0	209	99	1	1.0	1.0,0.321,0.321	NA,1.0,NA	-0.453
132988	ENSG00000228315.12	GUSBP11	chr22	-	23686885	23686995	23683724	23683867	23705428	23705541	132988	0,1,1	0,2,0	0,0,0	2,2,0	209	99	1	1.0	NA,0.191,1.0	0.0,0.0,NA	0.596
132989	ENSG00000228315.12	GUSBP11	chr22	-	23694118	23694607	23683724	23683867	23695172	23695517	132989	0,2,2	0,1,2	1,1,0	0,0,0	588	99	1	1.0	NA,0.252,0.144	1.0,1.0,NA	-0.802
132990	ENSG00000228315.12	GUSBP11	chr22	-	23694118	23694607	23690231	23690356	23695172	23695517	132990	32,11,13	1,3,0	24,17,21	0,0,0	588	99	0.0342151219535	0.35141592831171536	0.843,0.382,1.0	1.0,1.0,1.0	-0.258
132991	ENSG00000228315.12	GUSBP11	chr22	-	23697882	23697999	23695172	23695517	23700725	23700845	132991	3,0,3	6,1,2	4,1,2	3,3,2	216	99	0.652277608041	1.0	0.186,0.0,0.407	0.379,0.133,0.314	-0.078
132992	ENSG00000228315.12	GUSBP11	chr22	-	23697882	23697999	23695172	23695517	23705428	23705541	132992	2,2,4	12,9,4	5,1,1	16,7,9	216	99	0.577308783315	1.0	0.071,0.092,0.314	0.125,0.061,0.048	0.081
132993	ENSG00000228315.12	GUSBP11	chr22	-	23700725	23700831	23683724	23683867	23705428	23705541	132993	2,0,0	0,2,0	0,0,0	2,2,0	205	99	1	1.0	1.0,0.0,NA	0.0,0.0,NA	0.5
132994	ENSG00000228315.12	GUSBP11	chr22	-	23700725	23700831	23690235	23695512	23705428	23705541	132994	2,0,0	0,0,0	0,0,0	3,2,0	205	99	1	1.0	1.0,NA,NA	0.0,0.0,NA	1.0
132995	ENSG00000228315.12	GUSBP11	chr22	-	23700725	23700831	23694118	23695517	23705428	23705541	132995	7,1,2	12,9,4	3,3,2	16,7,9	205	99	0.485753479036	1.0	0.22,0.051,0.194	0.083,0.171,0.097	0.038
132996	ENSG00000228315.12	GUSBP11	chr22	-	23700725	23700845	23697882	23697999	23705428	23705541	132996	9,4,1	0,2,1	1,4,5	1,0,0	219	99	0.3667788289	1.0	1.0,0.475,0.311	0.311,1.0,1.0	-0.175
132997	ENSG00000228315.12	GUSBP11	chr22	-	23709129	23709275	23705428	23705541	23709785	23709867	132997	14,9,16	0,0,2	8,8,9	0,0,0	245	99	1	1.0	1.0,1.0,0.764	1.0,1.0,1.0	-0.079
132998	ENSG00000228315.12	GUSBP11	chr22	-	23714186	23714317	23709785	23709867	23715008	23715194	132998	65,43,36	0,0,1	44,28,39	0,0,0	230	99	1	1.0	1.0,1.0,0.939	1.0,1.0,1.0	-0.02
132999	ENSG00000228315.12	GUSBP11	chr22	-	23714199	23714286	23709785	23709867	23715008	23715194	132999	2,0,2	0,0,1	2,4,2	0,0,0	186	99	1	1.0	1.0,NA,0.516	1.0,1.0,1.0	-0.242
133000	ENSG00000228315.12	GUSBP11	chr22	-	23714199	23714294	23709785	23709867	23715008	23715194	133000	3,0,2	0,0,1	2,4,2	0,0,0	194	99	1	1.0	1.0,NA,0.505	1.0,1.0,1.0	-0.248
133001	ENSG00000228315.12	GUSBP11	chr22	-	23714199	23714317	23709785	23709867	23715008	23715194	133001	2,0,3	0,0,1	1,4,2	0,0,0	217	99	1	1.0	1.0,NA,0.578	1.0,1.0,1.0	-0.211
133002	ENSG00000228315.12	GUSBP11	chr22	-	23714199	23714342	23709785	23709867	23715008	23715194	133002	47,33,20	0,0,1	43,33,21	0,0,0	242	99	1	1.0	1.0,1.0,0.891	1.0,1.0,1.0	-0.036
133003	ENSG00000228315.12	GUSBP11	chr22	-	23714623	23714701	23714186	23714342	23715008	23715194	133003	1,0,0	45,33,18	1,2,1	42,29,19	177	99	0.477401522701	1.0	0.012,0.0,0.0	0.013,0.037,0.029	-0.022
133004	ENSG00000182054.10	IDH2	chr15	-	90087438	90087542	90087111	90087263	90088358	90088502	133004	129,29,23	0,0,0	102,42,35	0,1,1	203	99	1	1.0	1.0,1.0,1.0	1.0,0.953,0.945	0.034
133005	ENSG00000250021.7	ARPIN-AP3S2	chr15	-	89852360	89852481	89837621	89837722	89871474	89871546	133005	1,0,1	165,64,70	2,0,1	89,50,54	220	99	1	1.0	0.003,0.0,0.006	0.01,0.0,0.008	-0.003
133006	ENSG00000250021.7	ARPIN-AP3S2	chr15	-	89860755	89861097	89837621	89837722	89871474	89871546	133006	2,1,1	165,64,70	3,2,3	89,50,54	441	99	1	1.0	0.003,0.003,0.003	0.008,0.009,0.012	-0.007
133007	ENSG00000250021.7	ARPIN-AP3S2	chr15	-	89860922	89861097	89837621	89837722	89871474	89871546	133007	3,3,1	165,64,70	3,2,3	89,50,54	274	99	0.67056876035	1.0	0.007,0.017,0.005	0.012,0.014,0.02	-0.006
133008	ENSG00000166813.17	KIF7	chr15	-	89619688	89619878	89618028	89618195	89628600	89628780	133008	2,2,0	0,0,0	1,2,0	0,1,0	289	99	1	1.0	1.0,1.0,NA	1.0,0.407,NA	0.296
133009	ENSG00000166813.17	KIF7	chr15	-	89632789	89632996	89631494	89631710	89633685	89633883	133009	93,52,51	0,2,0	78,46,53	0,0,0	306	99	1	1.0	1.0,0.894,1.0	1.0,1.0,1.0	-0.035
133010	ENSG00000166813.17	KIF7	chr15	-	89632789	89633266	89631494	89631710	89633685	89633883	133010	214,109,93	0,2,0	140,104,103	0,0,0	576	99	1	1.0	1.0,0.904,1.0	1.0,1.0,1.0	-0.032
133011	ENSG00000166813.17	KIF7	chr15	-	89632819	89633292	89631494	89631710	89633685	89633883	133011	221,126,96	0,2,0	163,108,117	0,0,0	572	99	1	1.0	1.0,0.916,1.0	1.0,1.0,1.0	-0.028
133012	ENSG00000166813.17	KIF7	chr15	-	89633092	89633266	89632819	89632996	89633685	89633883	133012	115,49,38	0,0,0	58,56,49	0,1,0	273	99	1	1.0	1.0,1.0,1.0	1.0,0.953,1.0	0.016
133013	ENSG00000166813.17	KIF7	chr15	-	89633092	89633292	89632819	89632996	89633685	89633883	133013	34,23,11	0,0,0	20,18,16	0,1,0	299	99	1	1.0	1.0,1.0,1.0	1.0,0.856,1.0	0.048
133014	ENSG00000166813.17	KIF7	chr15	-	89633140	89633292	89632819	89632996	89633685	89633883	133014	169,92,61	0,0,0	135,102,82	0,1,0	251	99	1	1.0	1.0,1.0,1.0	1.0,0.976,1.0	0.008
133015	ENSG00000166813.17	KIF7	chr15	-	89645012	89645162	89642202	89642405	89645892	89646026	133015	114,44,41	0,0,0	76,41,54	1,0,0	249	99	1	1.0	1.0,1.0,1.0	0.968,1.0,1.0	0.011
133016	ENSG00000166813.17	KIF7	chr15	-	89645335	89645451	89645012	89645162	89645892	89646023	133016	140,83,48	0,0,0	108,66,83	0,0,1	215	99	1	1.0	1.0,1.0,1.0	1.0,1.0,0.975	0.008
133017	ENSG00000166813.17	KIF7	chr15	-	89648380	89648774	89647595	89647712	89648973	89649367	133017	405,198,151	0,0,0	276,199,209	0,2,0	493	99	1	1.0	1.0,1.0,1.0	1.0,0.952,1.0	0.016
133018	ENSG00000177025.3	C19orf18	chr19	-	57964672	57964837	57961390	57961551	57966529	57966632	133018	2,0,0	2,0,1	0,2,0	0,2,1	264	99	1	1.0	0.273,NA,0.0	NA,0.273,0.0	0.0
133019	ENSG00000140534.14	TICRR	chr15	+	89585693	89585942	89584288	89584527	89592046	89592176	133019	183,111,64	0,0,0	115,76,75	2,0,0	348	99	1	1.0	1.0,1.0,1.0	0.942,1.0,1.0	0.019
133020	ENSG00000140534.14	TICRR	chr15	+	89588911	89589086	89585707	89585942	89592046	89592176	133020	2,1,1	31,24,9	5,3,4	24,11,12	274	99	0.00358499945959	0.06435749897315327	0.023,0.015,0.039	0.07,0.09,0.107	-0.063
133021	ENSG00000140534.14	TICRR	chr15	+	89592061	89592176	89585707	89585942	89594414	89594554	133021	40,28,19	0,0,0	19,13,12	0,1,0	214	99	1	1.0	1.0,1.0,1.0	1.0,0.857,1.0	0.048
133022	ENSG00000140534.14	TICRR	chr15	+	89602766	89602892	89601736	89601976	89606767	89606825	133022	183,81,83	0,0,2	121,61,71	0,0,0	225	99	1	1.0	1.0,1.0,0.948	1.0,1.0,1.0	-0.017
133023	ENSG00000140534.14	TICRR	chr15	+	89604222	89604251	89602795	89602892	89606767	89606825	133023	0,0,0	182,81,80	0,1,0	121,61,71	128	99	1	1.0	0.0,0.0,0.0	0.0,0.013,0.0	-0.004
133024	ENSG00000140534.14	TICRR	chr15	+	89619652	89619842	89618151	89618210	89621392	89621550	133024	167,45,56	0,0,0	81,72,65	0,0,1	289	99	1	1.0	1.0,1.0,1.0	1.0,1.0,0.957	0.014
133025	ENSG00000140534.14	TICRR	chr15	+	89626024	89626061	89625399	89625786	89626955	89627182	133025	60,32,22	2,2,6	42,29,14	2,1,6	136	99	0.827949561177	1.0	0.956,0.921,0.727	0.939,0.955,0.629	0.027
133026	ENSG00000140534.14	TICRR	chr15	+	89628032	89628208	89626955	89627182	89629429	89631056	133026	8,4,2	2,1,2	3,6,6	0,1,1	275	99	0.00269438188604	0.051610564148591935	0.59,0.59,0.265	1.0,0.684,0.684	-0.308
133027	ENSG00000140534.14	TICRR	chr15	+	89628051	89628208	89626955	89627182	89629429	89631056	133027	8,4,2	2,1,2	3,5,10	0,1,1	256	99	0.00219488810846	0.04399186119451104	0.607,0.607,0.279	1.0,0.659,0.795	-0.32
133028	ENSG00000268643.2	ENSG00000268643	chr19	-	42236593	42236716	42234582	42234678	42239954	42240142	133028	19,13,13	0,2,0	7,4,12	0,0,0	222	99	1	1.0	1.0,0.744,1.0	1.0,1.0,1.0	-0.085
133029	ENSG00000268643.2	ENSG00000268643	chr19	-	42236593	42236941	42234582	42234678	42239954	42240142	133029	659,338,333	0,2,0	365,244,250	0,0,0	447	99	1	1.0	1.0,0.974,1.0	1.0,1.0,1.0	-0.009
133030	ENSG00000099991.18	CABIN1	chr22	+	24036908	24036953	24036088	24036181	24038347	24038461	133030	2,0,0	60,29,18	0,1,0	67,37,41	144	99	1	1.0	0.022,0.0,0.0	0.0,0.018,0.0	0.001
133031	ENSG00000099991.18	CABIN1	chr22	+	24041138	24041408	24038347	24038461	24042903	24043084	133031	96,52,38	9,6,6	86,78,101	9,2,8	369	99	0.194310585314	1.0	0.741,0.699,0.63	0.719,0.913,0.772	-0.111
133032	ENSG00000099991.18	CABIN1	chr22	+	24042137	24042230	24038347	24038461	24042903	24043084	133032	2,0,0	9,6,6	2,0,1	9,2,8	192	99	0.557162364444	1.0	0.103,0.0,0.0	0.103,0.0,0.061	-0.02
133033	ENSG00000099991.18	CABIN1	chr22	+	24042140	24042230	24041138	24041273	24042903	24043084	133033	2,1,0	55,15,10	3,1,2	47,34,26	189	99	0.43691065848	1.0	0.019,0.034,0.0	0.032,0.015,0.039	-0.011
133034	ENSG00000099991.18	CABIN1	chr22	+	24050824	24050849	24049090	24049220	24054872	24055159	133034	16,6,6	1,0,1	16,8,8	0,1,2	124	99	0.800531130477	1.0	0.927,1.0,0.827	1.0,0.865,0.762	0.042
133035	ENSG00000099991.18	CABIN1	chr22	+	24054849	24055159	24050824	24050974	24056191	24056304	133035	435,162,138	7,5,3	303,177,231	5,5,3	409	99	0.737265534448	1.0	0.938,0.887,0.918	0.936,0.895,0.949	-0.012
133036	ENSG00000099991.18	CABIN1	chr22	+	24072748	24072775	24072353	24072510	24076168	24076284	133036	0,0,0	62,45,54	2,0,0	73,45,49	126	99	1	1.0	0.0,0.0,0.0	0.021,0.0,0.0	-0.007
133037	ENSG00000099991.18	CABIN1	chr22	+	24072748	24072861	24072353	24072510	24076168	24076284	133037	0,1,0	62,45,54	3,1,0	73,45,49	212	99	1	1.0	0.0,0.01,0.0	0.019,0.01,0.0	-0.006
133038	ENSG00000099991.18	CABIN1	chr22	+	24072748	24072934	24072353	24072510	24076168	24076284	133038	1,1,0	62,45,54	2,0,0	73,45,49	285	99	1	1.0	0.006,0.008,0.0	0.009,0.0,0.0	0.002
133039	ENSG00000099991.18	CABIN1	chr22	+	24088979	24089199	24087587	24087713	24091582	24092013	133039	4,2,6	50,32,19	5,2,4	44,22,28	319	99	0.939135297115	1.0	0.024,0.019,0.089	0.034,0.027,0.042	0.01
133040	ENSG00000099991.18	CABIN1	chr22	+	24091563	24091843	24087587	24087713	24095930	24096082	133040	247,115,80	0,0,0	197,111,141	1,1,0	379	99	1	1.0	1.0,1.0,1.0	0.981,0.967,1.0	0.017
133041	ENSG00000099991.18	CABIN1	chr22	+	24091749	24091843	24087587	24087713	24095930	24096082	133041	76,44,26	0,0,0	50,33,50	1,1,0	193	99	1	1.0	1.0,1.0,1.0	0.962,0.944,1.0	0.031
133042	ENSG00000099991.18	CABIN1	chr22	+	24113565	24113715	24098013	24098192	24119366	24119698	133042	209,65,72	0,1,0	120,91,107	0,0,0	249	99	1	1.0	1.0,0.963,1.0	1.0,1.0,1.0	-0.012
133043	ENSG00000099991.18	CABIN1	chr22	+	24168431	24168521	24167222	24167313	24171712	24171995	133043	61,32,32	2,3,2	52,37,29	1,3,1	189	99	0.479370171696	1.0	0.941,0.848,0.893	0.965,0.866,0.938	-0.029
133044	ENSG00000099991.18	CABIN1	chr22	+	24173108	24173398	24171712	24171995	24177503	24177817	133044	1,0,0	5,5,5	2,0,1	3,2,5	389	99	0.907895111867	1.0	0.048,0.0,0.0	0.145,0.0,0.048	-0.048
133045	ENSG00000099991.18	CABIN1	chr22	+	24173133	24173398	24171712	24171995	24177503	24177817	133045	0,0,0	5,5,5	0,0,2	3,2,5	364	99	1	1.0	0.0,0.0,0.0	0.0,0.0,0.098	-0.033
133046	ENSG00000099991.18	CABIN1	chr22	+	24173902	24173981	24171712	24171995	24176110	24176275	133046	2,0,0	91,34,28	0,0,1	68,44,61	178	99	1	1.0	0.012,0.0,0.0	0.0,0.0,0.009	0.001
133047	ENSG00000099991.18	CABIN1	chr22	+	24176009	24176181	24171712	24171995	24177503	24177817	133047	3,0,0	5,5,5	2,1,3	3,2,5	271	99	0.0454970820197	0.43174222345472746	0.18,0.0,0.0	0.196,0.154,0.18	-0.117
133048	ENSG00000099991.18	CABIN1	chr22	+	24176009	24176275	24171712	24171995	24177503	24177538	133048	127,56,53	5,5,5	90,80,77	3,2,5	365	99	0.22723248934	1.0	0.873,0.752,0.742	0.891,0.916,0.807	-0.082
133049	ENSG00000099991.18	CABIN1	chr22	+	24176091	24176181	24171712	24171995	24177503	24177817	133049	2,2,0	5,5,5	1,1,0	3,2,5	189	99	0.324096689709	1.0	0.173,0.173,0.0	0.149,0.208,0.0	-0.004
133050	ENSG00000099991.18	CABIN1	chr22	+	24176091	24176275	24171712	24171995	24177503	24177538	133050	126,58,53	5,5,5	89,80,74	3,2,5	283	99	0.244189712354	1.0	0.898,0.802,0.788	0.912,0.933,0.838	-0.065
133051	ENSG00000099991.18	CABIN1	chr22	+	24176110	24176181	24171712	24171995	24177503	24177817	133051	66,25,12	5,5,5	46,31,42	3,2,5	170	99	0.145323348427	0.9635579288329927	0.885,0.744,0.583	0.899,0.9,0.83	-0.139
133052	ENSG00000099991.18	CABIN1	chr22	+	24176110	24176275	24171712	24171995	24177782	24177817	133052	126,57,48	0,0,1	98,72,83	1,0,0	264	99	1	1.0	1.0,1.0,0.947	0.974,1.0,1.0	-0.009
133053	ENSG00000099991.18	CABIN1	chr22	+	24177470	24177817	24171712	24171995	24178052	24178627	133053	499,200,188	0,0,0	360,235,293	1,0,0	446	99	1	1.0	1.0,1.0,1.0	0.988,1.0,1.0	0.004
133054	ENSG00000099991.18	CABIN1	chr22	+	24177782	24177817	24171712	24171995	24178052	24178627	133054	18,10,17	0,0,0	21,9,13	1,0,0	134	99	1	1.0	1.0,1.0,1.0	0.939,1.0,1.0	0.02
133055	ENSG00000140543.15	DET1	chr15	-	88498471	88498594	88494439	88494663	88511431	88511586	133055	1,1,0	1,0,1	0,0,0	0,0,3	222	99	1	1.0	0.308,1.0,0.0	NA,NA,0.0	0.436
133056	ENSG00000140543.15	DET1	chr15	-	88512350	88512412	88511431	88511586	88516781	88516973	133056	28,5,4	0,0,0	16,7,10	1,3,1	161	99	0.01367991658	0.1780086529355265	1.0,1.0,1.0	0.908,0.589,0.86	0.214
133057	ENSG00000140543.15	DET1	chr15	-	88520522	88520684	88516781	88516973	88527598	88527786	133057	1,1,2	69,15,10	0,0,3	39,11,21	261	99	1	1.0	0.005,0.025,0.071	0.0,0.0,0.051	0.017
133058	ENSG00000140543.15	DET1	chr15	-	88527598	88527786	88516781	88516973	88531189	88531473	133058	79,23,14	1,0,0	50,16,25	0,0,0	287	99	1	1.0	0.965,1.0,1.0	1.0,1.0,1.0	-0.012
133059	ENSG00000140543.15	DET1	chr15	-	88529578	88529739	88527598	88527786	88530622	88531715	133059	1,1,3	27,10,9	1,0,1	21,10,9	260	99	0.612610080762	1.0	0.014,0.037,0.113	0.018,0.0,0.041	0.035
133060	ENSG00000140543.15	DET1	chr15	-	88531189	88531473	88527598	88527786	88531608	88531715	133060	19,5,14	0,1,1	22,5,9	0,0,0	383	99	1	1.0	1.0,0.564,0.783	1.0,1.0,1.0	-0.218
133061	ENSG00000140543.15	DET1	chr15	-	88531189	88531473	88527598	88527786	88531612	88531715	133061	31,10,12	1,0,0	26,14,20	1,0,0	383	99	1	1.0	0.889,1.0,1.0	0.87,1.0,1.0	0.006
133062	ENSG00000140543.15	DET1	chr15	-	88531370	88531473	88527598	88527786	88531608	88531715	133062	4,1,7	0,1,1	7,0,1	0,0,0	202	99	1	1.0	1.0,0.329,0.774	1.0,NA,1.0	-0.299
133063	ENSG00000140543.15	DET1	chr15	-	88531370	88531473	88527598	88527786	88531612	88531715	133063	16,6,5	1,0,0	11,9,12	1,0,0	202	99	1	1.0	0.887,1.0,1.0	0.844,1.0,1.0	0.014
133064	ENSG00000181991.16	MRPS11	chr15	+	88468761	88469145	88467962	88468024	88472235	88472620	133064	6,4,1	10,4,4	2,2,1	5,3,2	483	99	0.574237638741	1.0	0.11,0.17,0.049	0.076,0.12,0.093	0.013
133065	ENSG00000181991.16	MRPS11	chr15	+	88468761	88469145	88467962	88468024	88472354	88472620	133065	2,0,1	9,1,3	2,2,0	2,4,1	483	99	0.672463326966	1.0	0.044,0.0,0.064	0.17,0.093,0.0	-0.052
133066	ENSG00000181991.16	MRPS11	chr15	+	88468761	88469145	88467962	88468024	88472626	88472725	133066	10,8,8	284,131,122	5,2,2	108,48,55	483	99	1	1.0	0.007,0.012,0.013	0.009,0.008,0.007	0.003
133067	ENSG00000181991.16	MRPS11	chr15	+	88468761	88469145	88467962	88468024	88475109	88475239	133067	0,0,0	2,2,1	1,2,0	1,1,1	483	99	0.787065301569	1.0	0.0,0.0,0.0	0.17,0.291,0.0	-0.154
133068	ENSG00000181991.16	MRPS11	chr15	+	88472235	88472276	88467907	88469145	88472354	88472620	133068	6,3,1	2,0,1	1,1,1	1,2,0	140	99	0.633212556954	1.0	0.68,1.0,0.414	0.414,0.261,1.0	0.14
133069	ENSG00000181991.16	MRPS11	chr15	+	88472235	88472276	88467962	88468024	88472354	88472620	133069	3,4,2	9,1,3	4,0,0	2,4,1	140	99	0.0912858120468	0.7031240861201887	0.191,0.739,0.32	0.586,0.0,0.0	0.221
133070	ENSG00000181991.16	MRPS11	chr15	+	88472587	88472725	88467907	88469145	88475109	88475239	133070	338,160,119	0,0,0	141,71,83	0,2,0	237	99	1	1.0	1.0,1.0,1.0	1.0,0.937,1.0	0.021
133072	ENSG00000181991.16	MRPS11	chr15	+	88472646	88472725	88467962	88468024	88475109	88475239	133072	195,92,81	2,2,1	94,45,50	1,1,1	178	99	1	1.0	0.982,0.962,0.978	0.981,0.962,0.965	0.005
133073	ENSG00000181991.16	MRPS11	chr15	+	88472646	88472725	88467962	88468024	88475171	88475239	133073	15,12,6	0,1,0	5,7,5	0,0,0	178	99	1	1.0	1.0,0.87,1.0	1.0,1.0,1.0	-0.043
133074	ENSG00000181991.16	MRPS11	chr15	+	88476946	88477054	88475171	88475239	88477871	88477904	133074	198,115,115	1,0,1	70,60,51	4,5,11	207	99	1.58636614955e-09	3.1894179119683236e-07	0.99,1.0,0.982	0.893,0.852,0.689	0.179
133075	ENSG00000158571.11	PFKFB1	chrX	-	54990638	54990720	54963256	54963382	54998405	54998534	133075	0,1,1	1,1,0	0,0,1	0,0,0	181	99	1	1.0	0.0,0.354,1.0	NA,NA,1.0	-0.549
133076	ENSG00000170776.22	AKAP13	chr15	+	85381686	85381930	85380570	85380798	85485709	85485753	133076	0,1,0	65,27,23	0,0,0	32,11,26	343	99	1	1.0	0.0,0.011,0.0	0.0,0.0,0.0	0.004
133077	ENSG00000170776.22	AKAP13	chr15	+	85487197	85487369	85485709	85485753	85521427	85521575	133077	2,1,2	78,28,30	0,0,0	38,14,30	271	99	1	1.0	0.009,0.013,0.024	0.0,0.0,0.0	0.015
133078	ENSG00000170776.22	AKAP13	chr15	+	85487279	85487369	85485709	85485753	85521427	85521575	133078	3,1,4	78,28,30	0,1,1	38,14,30	189	99	0.171245810741	1.0	0.02,0.018,0.065	0.0,0.036,0.017	0.017
133079	ENSG00000170776.22	AKAP13	chr15	+	85577762	85577871	85575130	85575329	85578929	85582107	133079	11,11,5	118,37,29	7,7,12	38,11,17	208	99	0.00596045503478	0.09487582267031826	0.042,0.124,0.076	0.081,0.232,0.251	-0.107
133080	ENSG00000170776.22	AKAP13	chr15	+	85653270	85653524	85645918	85645954	85655416	85655787	133080	0,1,1	51,26,18	0,1,2	22,7,17	353	99	1	1.0	0.0,0.011,0.015	0.0,0.039,0.032	-0.015
133081	ENSG00000170776.22	AKAP13	chr15	+	85684776	85684873	85682167	85682212	85693276	85693451	133081	177,80,70	0,1,1	71,45,55	0,0,0	196	99	1	1.0	1.0,0.976,0.972	1.0,1.0,1.0	-0.017
133082	ENSG00000170776.22	AKAP13	chr15	+	85689606	85690104	85684740	85684873	85693276	85693451	133082	0,0,0	177,80,68	1,0,1	70,45,55	597	99	1	1.0	0.0,0.0,0.0	0.002,0.0,0.003	-0.002
133083	ENSG00000170776.22	AKAP13	chr15	+	85730491	85730707	85727380	85727463	85734991	85735150	133083	245,93,90	4,0,0	110,62,79	1,0,0	315	99	0.504636078812	1.0	0.951,1.0,1.0	0.972,1.0,1.0	-0.007
133084	ENSG00000140612.14	SEC11A	chr15	-	84670724	84670799	84669537	84670069	84680712	84680832	133084	392,157,142	8,3,6	171,116,115	3,3,3	174	99	0.586549068413	1.0	0.965,0.968,0.931	0.97,0.957,0.956	-0.006
133085	ENSG00000140612.14	SEC11A	chr15	-	84679931	84680297	84670724	84670782	84680712	84680832	133085	0,0,2	451,189,208	0,0,0	235,131,159	465	99	1	1.0	0.0,0.0,0.002	0.0,0.0,0.0	0.001
133086	ENSG00000197696.10	NMB	chr15	-	84656646	84656804	84655131	84655409	84657175	84657348	133086	0,0,0	142,52,49	1,0,2	97,69,68	257	99	1	1.0	0.0,0.0,0.0	0.004,0.0,0.011	-0.005
133087	ENSG00000197696.10	NMB	chr15	-	84657460	84657542	84657175	84657348	84657995	84658563	133087	1,1,0	75,37,28	1,1,1	54,49,50	181	99	1	1.0	0.007,0.015,0.0	0.01,0.011,0.011	-0.003
133088	ENSG00000197696.10	NMB	chr15	-	84657460	84657624	84657175	84657348	84657995	84658563	133088	1,0,0	75,37,28	1,0,1	54,49,50	263	99	1	1.0	0.005,0.0,0.0	0.007,0.0,0.007	-0.003
133089	ENSG00000197696.10	NMB	chr15	-	84657460	84657680	84657175	84657348	84657995	84658563	133089	0,0,0	75,37,28	3,1,1	54,49,50	319	99	1	1.0	0.0,0.0,0.0	0.017,0.006,0.006	-0.01
133090	ENSG00000177082.13	WDR73	chr15	-	84645234	84645328	84643144	84643723	84645470	84646348	133090	0,0,0	238,137,97	3,1,0	117,52,73	193	99	1	1.0	0.0,0.0,0.0	0.013,0.01,0.0	-0.008
133091	ENSG00000177082.13	WDR73	chr15	-	84648323	84648433	84647889	84647954	84648536	84648625	133091	2,0,1	94,53,51	1,0,0	39,26,32	209	99	1	1.0	0.01,0.0,0.009	0.012,0.0,0.0	0.002
133093	ENSG00000189136.9	UBE2Q2P1	chr15	-	84527165	84527477	84526780	84526876	84527618	84527667	133093	4,5,1	2,0,0	3,5,1	0,3,1	411	99	0.00942374450408	0.13501577239087378	0.325,1.0,1.0	1.0,0.286,0.194	0.282
133094	ENSG00000189136.9	UBE2Q2P1	chr15	-	84527379	84527477	84526780	84526876	84527618	84527667	133094	2,3,1	2,0,0	1,3,1	0,3,1	197	99	0.0367883793738	0.3701541513915627	0.334,1.0,1.0	1.0,0.334,0.334	0.222
133095	ENSG00000189136.9	UBE2Q2P1	chr15	-	84527379	84527667	84526780	84526876	84538531	84538616	133095	3,5,1	5,1,2	6,1,2	4,1,4	387	99	0.744948168249	1.0	0.133,0.561,0.113	0.277,0.204,0.113	0.071
133096	ENSG00000189136.9	UBE2Q2P1	chr15	-	84527411	84527477	84526780	84526876	84527618	84527667	133096	1,2,1	2,0,0	1,4,0	0,3,1	165	99	0.0420169149395	0.40798579750309266	0.231,1.0,1.0	1.0,0.444,0.0	0.262
133097	ENSG00000189136.9	UBE2Q2P1	chr15	-	84527411	84527667	84526780	84526876	84538531	84538616	133097	2,5,1	5,1,2	6,2,2	4,1,4	355	99	0.79680924797	1.0	0.1,0.582,0.122	0.295,0.358,0.122	0.01
133098	ENSG00000189136.9	UBE2Q2P1	chr15	-	84568721	84568881	84554965	84555070	84569504	84570795	133098	1,0,0	14,4,5	0,0,2	8,9,7	259	99	1	1.0	0.027,0.0,0.0	0.0,0.0,0.098	-0.024
133099	ENSG00000189136.9	UBE2Q2P1	chr15	-	84569504	84569654	84554965	84555070	84570486	84571009	133099	19,6,6	0,0,0	12,14,9	0,0,1	249	99	1	1.0	1.0,1.0,1.0	1.0,1.0,0.782	0.073
133100	ENSG00000189136.9	UBE2Q2P1	chr15	-	84569504	84569654	84554965	84555070	84570598	84570712	133100	20,7,9	2,0,0	9,11,14	0,0,0	249	99	1	1.0	0.799,1.0,1.0	1.0,1.0,1.0	-0.067
133101	ENSG00000189136.9	UBE2Q2P1	chr15	-	84569504	84569654	84554965	84555070	84571058	84571216	133101	14,7,5	0,0,0	10,9,8	1,0,0	249	99	1	1.0	1.0,1.0,1.0	0.799,1.0,1.0	0.067
133102	ENSG00000189136.9	UBE2Q2P1	chr15	-	84569504	84569679	84554965	84555070	84570486	84571009	133102	14,4,5	0,0,0	8,9,8	0,0,1	274	99	1	1.0	1.0,1.0,1.0	1.0,1.0,0.743	0.086
133103	ENSG00000189136.9	UBE2Q2P1	chr15	-	84569504	84569679	84554965	84555070	84570598	84570712	133103	15,4,6	2,0,0	10,11,7	0,0,0	274	99	1	1.0	0.73,1.0,1.0	1.0,1.0,1.0	-0.09
133104	ENSG00000189136.9	UBE2Q2P1	chr15	-	84569504	84569683	84554965	84555070	84570711	84570712	133104	15,4,8	0,0,2	10,11,10	0,0,0	278	99	1	1.0	1.0,1.0,0.588	1.0,1.0,1.0	-0.137
133105	ENSG00000285762.1	ENSG00000285762	chr22	-	23973104	23973343	23971377	23971623	23973767	23973943	133105	8,7,7	1108,390,361	17,6,5	649,405,394	338	99	1	1.0	0.002,0.005,0.006	0.008,0.004,0.004	-0.001
133106	ENSG00000285762.1	ENSG00000285762	chr22	-	23973104	23973347	23971377	23971623	23973767	23973943	133106	8,6,3	1108,390,361	13,2,8	649,405,394	342	99	1	1.0	0.002,0.004,0.002	0.006,0.001,0.006	-0.002
133107	ENSG00000285762.1	ENSG00000285762	chr22	-	23973553	23973943	23971377	23971623	23974306	23974439	133107	5,2,1	13,13,19	3,3,2	1,6,5	489	99	0.115094459397	0.8241461988294037	0.072,0.03,0.011	0.378,0.092,0.075	-0.144
133108	ENSG00000285762.1	ENSG00000285762	chr22	-	23973672	23973943	23971377	23971623	23974306	23974439	133108	1,0,0	13,13,19	0,2,1	1,6,5	370	99	0.270334612733	1.0	0.02,0.0,0.0	0.0,0.082,0.051	-0.038
133109	ENSG00000259404.6	EFL1P1	chr15	+	84104641	84104819	84102030	84102164	84113626	84113676	133109	2,2,3	3,0,1	2,4,1	0,0,1	277	99	0.00658575042414	0.10240307501819451	0.192,1.0,0.517	1.0,1.0,0.263	-0.185
133110	ENSG00000156218.13	ADAMTSL3	chr15	+	83838092	83838215	83819810	83820047	83858765	83858840	133110	10,6,2	1,0,0	10,1,4	0,0,0	222	99	1	1.0	0.817,1.0,1.0	1.0,1.0,1.0	-0.061
133112	ENSG00000166503.9	HDGFL3	chr15	-	83139144	83139275	83112737	83115741	83151214	83151361	133112	279,176,140	24,10,3	221,132,134	15,4,9	230	99	0.754604647863	1.0	0.833,0.883,0.953	0.864,0.934,0.865	0.002
133113	ENSG00000166503.9	HDGFL3	chr15	-	83139144	83139307	83112737	83115741	83151214	83151361	133113	0,0,2	24,10,3	0,0,0	15,4,9	262	99	1	1.0	0.0,0.0,0.201	0.0,0.0,0.0	0.067
133114	ENSG00000166503.9	HDGFL3	chr15	-	83139227	83139275	83112737	83115741	83151214	83151361	133114	229,144,112	24,10,3	182,111,117	15,4,9	147	99	0.654945294967	1.0	0.865,0.907,0.962	0.891,0.949,0.897	-0.001
133115	ENSG00000166503.9	HDGFL3	chr15	-	83139227	83139307	83112737	83115741	83151214	83151361	133115	0,0,2	24,10,3	0,0,0	15,4,9	179	99	1	1.0	0.0,0.0,0.269	0.0,0.0,0.0	0.09
133116	ENSG00000166503.9	HDGFL3	chr15	-	83163998	83164059	83157902	83158041	83207330	83207823	133116	181,93,74	0,0,0	159,98,94	0,0,1	160	99	1	1.0	1.0,1.0,1.0	1.0,1.0,0.983	0.006
133117	ENSG00000064726.10	BTBD1	chr15	-	83041727	83041910	83030135	83030328	83056388	83056545	133117	213,80,74	0,0,0	77,54,59	0,0,1	282	99	1	1.0	1.0,1.0,1.0	1.0,1.0,0.954	0.015
133118	ENSG00000169609.14	C15orf40	chr15	-	82991931	82992048	82988440	82988828	83008547	83008675	133118	5,0,3	3,0,0	0,2,0	1,3,0	216	99	1	1.0	0.433,NA,1.0	0.0,0.234,NA	0.6
133119	ENSG00000169609.14	C15orf40	chr15	-	82991931	82992048	82988440	82988828	83010236	83011594	133119	2,0,1	2,0,0	0,2,2	0,0,1	216	99	1	1.0	0.314,NA,1.0	NA,1.0,0.478	-0.082
133120	ENSG00000169609.14	C15orf40	chr15	-	82991955	82992048	82988440	82988828	83008547	83008675	133120	3,0,1	3,0,0	0,0,1	1,3,0	192	99	1	1.0	0.34,NA,1.0	0.0,0.0,1.0	0.337
133121	ENSG00000169609.14	C15orf40	chr15	-	82991955	82992048	82988440	82988828	83010236	83011594	133121	0,0,0	2,0,0	0,0,3	0,0,1	192	99	1	1.0	0.0,NA,NA	NA,NA,0.607	-0.607
133122	ENSG00000169609.14	C15orf40	chr15	-	83008258	83008586	83005297	83005692	83010236	83011594	133122	3,3,0	4,1,0	1,1,0	1,0,2	427	99	1	1.0	0.148,0.41,NA	0.188,1.0,0.0	-0.117
133123	ENSG00000169609.14	C15orf40	chr15	-	83008258	83008675	83005297	83005692	83010236	83010363	133123	120,55,45	4,1,0	59,64,50	1,0,2	516	99	0.266103561044	1.0	0.852,0.913,1.0	0.919,1.0,0.827	0.006
133124	ENSG00000169609.14	C15orf40	chr15	-	83008258	83008696	83005297	83005692	83010236	83011594	133124	28,16,9	4,1,0	17,9,6	1,0,2	537	99	0.289828582529	1.0	0.563,0.747,1.0	0.758,1.0,0.356	0.065
133125	ENSG00000169609.14	C15orf40	chr15	-	83008258	83008720	83005297	83005692	83010236	83011594	133125	27,16,10	4,1,0	17,9,6	1,0,2	561	99	0.340940525084	1.0	0.544,0.738,1.0	0.75,1.0,0.346	0.062
133126	ENSG00000169609.14	C15orf40	chr15	-	83008547	83008586	82988440	82988828	83010236	83011594	133126	4,1,0	2,0,0	2,3,0	0,0,1	138	99	1	1.0	0.589,1.0,NA	1.0,1.0,0.0	0.128
133127	ENSG00000169609.14	C15orf40	chr15	-	83008547	83008586	82988962	82989157	83010236	83011594	133127	2,1,0	1,0,0	1,1,0	0,0,0	138	99	1	1.0	0.589,1.0,NA	1.0,1.0,NA	-0.206
133128	ENSG00000169609.14	C15orf40	chr15	-	83008547	83008586	82994816	83005692	83010236	83011594	133128	15,10,7	4,1,0	10,5,2	1,0,2	138	99	0.356808697868	1.0	0.729,0.878,1.0	0.878,1.0,0.418	0.104
133129	ENSG00000169609.14	C15orf40	chr15	-	83008547	83008675	82988440	82988832	83010236	83010363	133129	119,53,44	0,1,0	58,64,49	0,0,0	227	99	1	1.0	1.0,0.959,1.0	1.0,1.0,1.0	-0.014
133130	ENSG00000169609.14	C15orf40	chr15	-	83008547	83008675	82991931	82992048	83010236	83010363	133130	120,53,46	0,0,0	58,64,49	0,0,2	227	99	1	1.0	1.0,1.0,1.0	1.0,1.0,0.914	0.029
133131	ENSG00000169609.14	C15orf40	chr15	-	83008547	83008696	82988440	82988828	83010236	83011594	133131	28,14,8	2,0,0	17,12,5	0,0,1	248	99	1	1.0	0.848,1.0,1.0	1.0,1.0,0.666	0.061
133132	ENSG00000169609.14	C15orf40	chr15	-	83008547	83008696	82988962	82989157	83010236	83011594	133132	25,14,8	1,0,0	16,9,5	0,0,0	248	99	1	1.0	0.909,1.0,1.0	1.0,1.0,1.0	-0.03
133133	ENSG00000169609.14	C15orf40	chr15	-	83008547	83008696	82994816	83005692	83010236	83011594	133133	115,45,37	4,1,0	72,50,42	1,0,2	248	99	0.24301778383	1.0	0.92,0.947,1.0	0.966,1.0,0.893	0.003
133134	ENSG00000169609.14	C15orf40	chr15	-	83008547	83008720	82988440	82988828	83010236	83011594	133134	27,14,9	2,0,0	17,12,5	0,0,1	272	99	1	1.0	0.831,1.0,1.0	1.0,1.0,0.645	0.062
133135	ENSG00000169609.14	C15orf40	chr15	-	83008547	83008720	82988962	82989157	83010236	83011594	133135	24,14,9	1,0,0	16,9,5	0,0,0	272	99	1	1.0	0.897,1.0,1.0	1.0,1.0,1.0	-0.034
133136	ENSG00000169609.14	C15orf40	chr15	-	83008547	83008720	82994816	83005692	83010236	83011594	133136	114,45,38	4,1,0	72,50,42	1,0,2	272	99	0.239306972887	1.0	0.912,0.942,1.0	0.963,1.0,0.884	0.002
133137	ENSG00000169612.4	RAMAC	chr15	+	82986469	82986561	82986209	82986369	82987335	82987384	133137	13,13,14	162,91,96	3,1,4	94,52,59	191	99	0.000528217885468	0.014163870740808628	0.04,0.069,0.07	0.016,0.01,0.034	0.04
133138	ENSG00000169612.4	RAMAC	chr15	+	82986469	82986561	82986209	82986369	82989009	82989188	133138	2,0,2	1,3,4	0,0,0	2,1,4	191	99	0.140581724591	0.9425066147128975	0.509,0.0,0.206	0.0,0.0,0.0	0.238
133139	ENSG00000169612.4	RAMAC	chr15	+	82987100	82987196	82986209	82986369	82987335	82987384	133139	3,4,1	162,91,96	2,0,4	94,52,59	195	99	0.943414534489	1.0	0.009,0.022,0.005	0.011,0.0,0.033	-0.003
133140	ENSG00000169612.4	RAMAC	chr15	+	82987100	82987384	82986209	82986369	82989009	82989188	133140	102,61,52	1,3,4	52,33,32	2,1,4	383	99	0.54589481064	1.0	0.963,0.84,0.771	0.87,0.895,0.674	0.045
133141	ENSG00000169612.4	RAMAC	chr15	+	82987100	82987384	82986209	82986369	82989880	82991057	133141	5,5,2	0,1,0	5,2,2	0,0,0	383	99	1	1.0	1.0,0.564,1.0	1.0,1.0,1.0	-0.145
133142	ENSG00000169612.4	RAMAC	chr15	+	82987309	82987384	82986209	82986369	82989009	82989188	133142	102,61,53	1,3,4	51,33,32	2,1,4	174	99	0.559681619157	1.0	0.983,0.92,0.883	0.936,0.949,0.82	0.027
133143	ENSG00000169612.4	RAMAC	chr15	+	82987309	82987384	82986209	82986369	82989880	82991057	133143	5,5,3	0,1,0	4,2,2	0,0,0	174	99	1	1.0	1.0,0.74,1.0	1.0,1.0,1.0	-0.087
133144	ENSG00000169612.4	RAMAC	chr15	+	82987335	82987384	82986209	82986561	82989009	82989188	133144	106,74,62	1,0,0	52,34,34	0,0,0	148	99	1	1.0	0.986,1.0,1.0	1.0,1.0,1.0	-0.005
133145	ENSG00000103942.13	HOMER2	chr15	-	82952009	82952077	82892684	82892841	82952530	82952728	133145	3,4,2	98,39,49	1,4,5	39,30,30	167	99	0.179743826663	1.0	0.018,0.057,0.024	0.015,0.073,0.09	-0.026
133146	ENSG00000103942.13	HOMER2	chr15	-	82958974	82959308	82892684	82892841	82985786	82985868	133146	3,1,1	5,3,1	1,2,4	3,1,3	433	99	0.522430978563	1.0	0.121,0.071,0.186	0.071,0.314,0.234	-0.08
133147	ENSG00000250988.7	SNHG21	chr15	+	82752438	82752554	82750583	82750848	82754628	82755037	133147	4,2,0	22,11,7	1,3,1	20,4,10	215	99	0.765139982089	1.0	0.077,0.077,0.0	0.023,0.257,0.044	-0.057
133148	ENSG00000214575.10	CPEB1	chr15	-	82553502	82553991	82552479	82552616	82555869	82556122	133148	55,37,34	0,0,2	26,19,35	0,0,0	588	99	1	1.0	1.0,1.0,0.741	1.0,1.0,1.0	-0.086
133149	ENSG00000214575.10	CPEB1	chr15	-	82583370	82583462	82571343	82571532	82589960	82590202	133149	1,0,0	2,1,1	0,0,0	1,0,1	191	99	1	1.0	0.206,0.0,0.0	0.0,NA,0.0	0.069
133150	ENSG00000214575.10	CPEB1	chr15	-	82589960	82590202	82571445	82571532	82627192	82627367	133150	2,2,1	20,9,14	1,0,1	7,5,15	341	99	0.275153463001	1.0	0.028,0.061,0.02	0.04,0.0,0.019	0.017
133152	ENSG00000214575.10	CPEB1	chr15	-	82627164	82627367	82571445	82571532	82647136	82647359	133152	18,10,18	0,0,1	10,8,12	0,0,2	302	99	1	1.0	1.0,1.0,0.855	1.0,1.0,0.663	0.064
133153	ENSG00000214575.10	CPEB1	chr15	-	82627164	82627367	82571445	82571532	82647208	82647503	133153	14,9,14	0,0,0	5,8,11	0,0,1	302	99	1	1.0	1.0,1.0,1.0	1.0,1.0,0.783	0.072
133154	ENSG00000214575.10	CPEB1	chr15	-	82627164	82627367	82571445	82571532	82647855	82647977	133154	26,15,19	0,2,1	12,12,13	1,0,0	302	99	0.736330023264	1.0	1.0,0.711,0.862	0.797,1.0,1.0	-0.075
133155	ENSG00000214575.10	CPEB1	chr15	-	82628363	82628752	82627192	82627367	82647136	82647605	133155	3,3,2	5,1,4	0,0,2	5,0,1	488	99	1	1.0	0.109,0.378,0.092	0.0,NA,0.289	0.048
133156	ENSG00000214575.10	CPEB1	chr15	-	82628661	82628752	82628363	82628556	82647136	82647605	133156	3,0,0	1,1,2	0,0,0	0,1,0	190	99	1	1.0	0.61,0.0,0.0	NA,0.0,NA	0.203
133157	ENSG00000260836.2	ENSG00000260836	chr15	-	82537921	82537979	82536787	82536881	82538305	82538371	133157	0,0,0	2926,1407,1245	1,0,0	1874,1222,1429	157	99	1	1.0	0.0,0.0,0.0	0.0,0.0,0.0	0.0
133158	ENSG00000260836.2	ENSG00000260836	chr15	-	82539299	82539521	82538879	82538985	82539980	82540132	133158	1,0,2	30432,11437,10450	0,1,1	18183,10721,12438	321	99	1	1.0	0.0,0.0,0.0	0.0,0.0,0.0	0.0
133159	ENSG00000260836.2	ENSG00000260836	chr15	-	82539299	82539524	82538879	82538985	82539980	82540132	133159	1,1,2	30432,11437,10450	1,0,1	18183,10721,12438	324	99	1	1.0	0.0,0.0,0.0	0.0,0.0,0.0	0.0
133160	ENSG00000260836.2	ENSG00000260836	chr15	-	82544546	82544702	82539980	82540132	82546440	82546521	133160	26,9,11	3,0,1	10,5,12	1,0,0	255	99	0.136907721783	0.9266405596277253	0.771,1.0,0.81	0.795,1.0,1.0	-0.071
133161	ENSG00000260836.2	ENSG00000260836	chr15	-	82544546	82544816	82539980	82540132	82546440	82546521	133161	1,0,1	3,0,1	0,0,0	1,0,0	369	99	1	1.0	0.082,NA,0.212	0.0,NA,NA	0.147
133162	ENSG00000197978.10	GOLGA6L9	chr15	+	82432581	82432631	82431829	82431949	82432816	82432897	133162	1,1,0	39,14,14	3,0,1	19,15,24	149	99	0.402139195152	1.0	0.017,0.045,0.0	0.095,0.0,0.027	-0.02
133163	ENSG00000278202.1	ENSG00000278202	chr15	+	82419207	82419391	82418650	82418792	82419979	82420075	133163	3,0,0	2,1,3	4,3,0	3,2,0	283	99	1	1.0	0.344,0.0,0.0	0.318,0.344,NA	-0.216
133164	ENSG00000278202.1	ENSG00000278202	chr15	+	82419207	82419465	82418650	82418792	82419979	82420075	133164	24,11,10	2,1,3	19,17,13	3,2,0	357	99	0.562711955086	1.0	0.769,0.753,0.48	0.637,0.702,1.0	-0.112
133165	ENSG00000278202.1	ENSG00000278202	chr15	+	82419207	82419626	82418650	82418792	82419979	82420075	133165	3,0,0	2,1,3	3,3,1	3,2,0	518	99	0.0935358707646	0.7146037395705402	0.223,0.0,0.0	0.16,0.223,1.0	-0.387
133166	ENSG00000278202.1	ENSG00000278202	chr15	+	82419367	82419465	82418650	82418792	82419979	82420075	133166	23,11,17	2,1,3	27,23,22	3,2,0	197	99	0.415260252723	1.0	0.852,0.847,0.74	0.819,0.852,1.0	-0.077
133167	ENSG00000278202.1	ENSG00000278202	chr15	+	82419367	82419626	82418650	82418792	82419979	82420075	133167	2,0,7	2,1,3	11,9,10	3,2,0	358	99	0.0146736123043	0.18749655988927402	0.217,0.0,0.392	0.503,0.554,1.0	-0.483
133168	ENSG00000259429.5	UBE2Q2P2	chr15	+	82382207	82382298	82355141	82355374	82400659	82400716	133168	3,0,0	17,5,12	0,2,1	5,2,4	190	99	0.462410445474	1.0	0.084,0.0,0.0	0.0,0.343,0.115	-0.125
133169	ENSG00000259429.5	UBE2Q2P2	chr15	+	82400632	82400716	82355141	82355374	82404611	82404751	133169	38,12,15	11,4,2	21,13,13	9,4,9	183	99	0.141314742631	0.9461540778726067	0.651,0.619,0.802	0.558,0.637,0.439	0.146
133170	ENSG00000259429.5	UBE2Q2P2	chr15	+	82400632	82400716	82355141	82355374	82414600	82414738	133170	3,0,0	0,0,1	0,0,1	0,0,0	183	99	1	1.0	1.0,NA,0.0	NA,NA,1.0	-0.5
133171	ENSG00000259429.5	UBE2Q2P2	chr15	+	82400659	82400716	82355141	82355324	82404611	82404733	133171	44,13,17	0,0,2	26,16,14	1,0,1	156	99	1	1.0	1.0,1.0,0.844	0.943,1.0,0.899	0.001
133172	ENSG00000259429.5	UBE2Q2P2	chr15	+	82400659	82400716	82355141	82355324	82414600	82414738	133172	10,1,3	1,0,0	6,2,1	0,0,0	156	99	1	1.0	0.864,1.0,1.0	1.0,1.0,1.0	-0.045
133173	ENSG00000259429.5	UBE2Q2P2	chr15	+	82404611	82404733	82355141	82355374	82414600	82414738	133173	11,4,2	0,0,1	10,4,9	0,0,0	221	99	1	1.0	1.0,1.0,0.473	1.0,1.0,1.0	-0.176
133174	ENSG00000259429.5	UBE2Q2P2	chr15	+	82404611	82404733	82400659	82400716	82414600	82414738	133174	47,14,21	0,0,0	27,17,16	0,0,1	221	99	1	1.0	1.0,1.0,1.0	1.0,1.0,0.878	0.041
133175	ENSG00000259429.5	UBE2Q2P2	chr15	+	82404611	82404751	82355141	82355324	82414600	82414738	133175	42,15,14	1,0,0	31,33,30	0,0,0	239	99	1	1.0	0.946,1.0,1.0	1.0,1.0,1.0	-0.018
133176	ENSG00000259429.5	UBE2Q2P2	chr15	+	82415499	82415675	82414786	82414804	82418635	82418792	133176	7,2,3	5,3,0	10,3,3	3,7,5	275	99	0.553008443306	1.0	0.335,0.194,1.0	0.545,0.134,0.178	0.224
133177	ENSG00000259429.5	UBE2Q2P2	chr15	+	82418638	82418792	82415527	82415675	82419207	82419247	133177	9,2,2	0,0,0	3,5,0	1,0,0	253	99	1	1.0	1.0,1.0,1.0	0.54,1.0,NA	0.23
133182	ENSG00000188659.10	SAXO2	chr15	+	82279267	82279320	82271602	82271802	82282118	82284930	133182	0,0,0	1,0,2	1,0,0	0,2,0	152	99	1	1.0	0.0,NA,0.0	1.0,0.0,NA	-0.5
133183	ENSG00000140598.16	EFL1	chr15	-	82143523	82143619	82138657	82138842	82151464	82152423	133183	1,1,0	80,54,26	0,0,0	48,29,31	195	99	1	1.0	0.006,0.009,0.0	0.0,0.0,0.0	0.005
133184	ENSG00000140598.16	EFL1	chr15	-	82151450	82151578	82138657	82138842	82157712	82157860	133184	0,4,1	1,0,0	3,3,0	0,0,0	227	99	1	1.0	0.0,1.0,1.0	1.0,1.0,NA	-0.333
133185	ENSG00000140598.16	EFL1	chr15	-	82151464	82151578	82138657	82138842	82157712	82157860	133185	80,54,26	1,0,0	49,29,31	0,0,0	213	99	1	1.0	0.974,1.0,1.0	1.0,1.0,1.0	-0.009
133186	ENSG00000140598.16	EFL1	chr15	-	82207030	82207133	82163852	82163984	82214716	82216050	133186	1,0,0	91,40,41	0,0,1	65,29,35	202	99	1	1.0	0.005,0.0,0.0	0.0,0.0,0.014	-0.003
133188	ENSG00000172379.22	ARNT2	chr15	+	80560972	80561197	80555064	80555139	80563087	80563239	133188	1,0,0	11,7,3	0,0,1	8,9,5	324	99	1	1.0	0.027,0.0,0.0	0.0,0.0,0.058	-0.01
133189	ENSG00000172379.22	ARNT2	chr15	+	80571472	80571629	80563087	80563239	80574147	80574220	133189	0,0,0	18,14,8	0,0,4	17,17,19	256	99	0.509563686285	1.0	0.0,0.0,0.0	0.0,0.0,0.075	-0.025
133190	ENSG00000172379.22	ARNT2	chr15	+	80577984	80578196	80576865	80576965	80580410	80580549	133190	0,0,1	18,3,3	1,0,0	9,9,11	311	99	1	1.0	0.0,0.0,0.096	0.034,0.0,0.0	0.021
133191	ENSG00000172379.22	ARNT2	chr15	+	80592894	80592942	80591567	80591704	80593599	80597933	133191	1,0,0	17,9,5	0,0,0	20,13,16	147	99	1	1.0	0.038,0.0,0.0	0.0,0.0,0.0	0.013
133192	ENSG00000198046.13	ZNF667	chr19	-	56449556	56449677	56439329	56442741	56458154	56458247	133192	4,0,3	82,30,28	2,3,0	44,30,27	220	99	0.764452578833	1.0	0.021,0.0,0.046	0.02,0.043,0.0	0.001
133193	ENSG00000198046.13	ZNF667	chr19	-	56449556	56449681	56439329	56442741	56458154	56458247	133193	4,0,3	82,30,28	2,3,0	44,30,27	224	99	0.764467946267	1.0	0.021,0.0,0.045	0.02,0.042,0.0	0.001
133194	ENSG00000198046.13	ZNF667	chr19	-	56474011	56474124	56462337	56462429	56477591	56478065	133194	2,2,2	2,0,0	4,0,5	0,2,0	212	99	0.454211405805	1.0	0.318,1.0,1.0	1.0,0.0,1.0	0.106
133195	ENSG00000103876.14	FAH	chr15	+	80153358	80153510	80153054	80153135	80158059	80158170	133195	1,0,0	168,40,27	0,1,1	78,53,51	251	99	1	1.0	0.002,0.0,0.0	0.0,0.007,0.008	-0.004
133196	ENSG00000103876.14	FAH	chr15	+	80153408	80153510	80153054	80153135	80158059	80158170	133196	0,0,0	168,40,27	1,1,0	78,53,51	201	99	1	1.0	0.0,0.0,0.0	0.006,0.009,0.0	-0.005
133197	ENSG00000103876.14	FAH	chr15	+	80178771	80178901	80177536	80177583	80180123	80180330	133197	0,0,0	64,29,19	2,0,0	39,12,24	229	99	1	1.0	0.0,0.0,0.0	0.022,0.0,0.0	-0.007
133198	ENSG00000180953.11	ST20	chr15	-	79907628	79907706	79898839	79899125	79923451	79923702	133198	9,6,2	2,1,1	4,2,6	1,0,0	177	99	0.0543309814232	0.4899099685503816	0.716,0.77,0.528	0.691,1.0,1.0	-0.226
133199	ENSG00000180953.11	ST20	chr15	-	79914587	79914675	79907628	79907684	79923451	79923702	133199	10,7,3	19,7,7	12,8,5	7,2,7	187	99	0.0607193376221	0.5293697596473284	0.218,0.346,0.185	0.476,0.679,0.274	-0.227
133200	ENSG00000259332.3	ST20-MTHFS	chr15	-	79846711	79846856	79845375	79845442	79889092	79889354	133200	21,10,4	220,87,68	4,5,4	130,81,74	244	99	0.0164420753369	0.20411160499007622	0.037,0.045,0.023	0.012,0.024,0.021	0.016
133202	ENSG00000259332.3	ST20-MTHFS	chr15	-	79907628	79907706	79889092	79889354	79923451	79923754	133202	2,1,1	0,0,0	2,0,1	1,0,2	177	99	1	1.0	1.0,1.0,1.0	0.528,NA,0.219	0.627
133203	ENSG00000169330.9	MINAR1	chr15	+	79463694	79463760	79463066	79463321	79464393	79464500	133203	0,0,0	0,1,0	3,0,3	1,2,0	165	99	1	1.0	NA,0.0,NA	0.643,0.0,1.0	-0.548
133204	ENSG00000169330.9	MINAR1	chr15	+	79463694	79463760	79463066	79463321	79465285	79465397	133204	0,0,0	0,1,0	3,0,5	0,0,0	165	99	1	1.0	NA,0.0,NA	1.0,NA,1.0	-1.0
133205	ENSG00000169330.9	MINAR1	chr15	+	79464393	79464500	79463066	79463321	79468186	79472304	133205	0,1,1	7,2,4	2,2,0	8,2,6	206	99	0.358279813435	1.0	0.0,0.194,0.107	0.107,0.325,0.0	-0.044
133206	ENSG00000169330.9	MINAR1	chr15	+	79464393	79464500	79463694	79463760	79468186	79472304	133206	0,0,1	2,0,2	1,0,1	2,0,1	206	99	1	1.0	0.0,NA,0.194	0.194,NA,0.325	-0.163
133207	ENSG00000169330.9	MINAR1	chr15	+	79464401	79464500	79463066	79463321	79468186	79472304	133207	0,0,2	7,2,4	1,0,0	8,2,6	198	99	1	1.0	0.0,0.0,0.2	0.059,0.0,0.0	0.047
133208	ENSG00000169330.9	MINAR1	chr15	+	79465285	79465397	79463066	79463321	79468186	79472304	133208	0,1,0	7,2,4	0,0,1	8,2,6	211	99	1	1.0	0.0,0.19,0.0	0.0,0.0,0.073	0.039
133209	ENSG00000169330.9	MINAR1	chr15	+	79465285	79465397	79463694	79463760	79468186	79472304	133209	0,0,0	2,0,2	0,0,4	2,0,1	211	99	1	1.0	0.0,NA,0.0	0.0,NA,0.652	-0.326
133210	ENSG00000166557.14	TMED3	chr15	+	79314540	79314655	79313756	79314005	79356752	79356872	133210	15,15,21	0,0,0	11,13,4	2,2,0	214	99	0.0846213606424	0.6671770527035469	1.0,1.0,1.0	0.718,0.75,1.0	0.177
133211	ENSG00000166557.14	TMED3	chr15	+	79314540	79314744	79313756	79314005	79411399	79427432	133211	15,15,22	23,8,8	11,13,3	14,11,17	303	99	0.0445007262636	0.42509693974892687	0.176,0.38,0.473	0.204,0.279,0.055	0.164
133212	ENSG00000166557.14	TMED3	chr15	+	79344655	79344733	79313756	79314005	79411399	79427432	133212	0,0,0	23,8,8	3,1,0	14,11,17	177	99	0.603965201075	1.0	0.0,0.0,0.0	0.107,0.048,0.0	-0.052
133213	ENSG00000166557.14	TMED3	chr15	+	79356752	79356872	79313756	79314005	79411399	79427432	133213	2,0,0	23,8,8	3,3,1	14,11,17	219	99	0.0263409887475	0.2895904197107926	0.038,0.0,0.0	0.088,0.11,0.026	-0.062
133214	ENSG00000166557.14	TMED3	chr15	+	79356752	79356872	79314540	79314655	79411399	79427432	133214	2,0,0	1,0,1	1,1,2	1,0,0	219	99	1	1.0	0.475,NA,0.0	0.311,1.0,1.0	-0.533
133215	ENSG00000166557.14	TMED3	chr15	+	79382967	79383106	79313756	79314005	79411399	79427432	133215	0,1,1	23,8,8	0,0,0	14,11,17	238	99	1	1.0	0.0,0.049,0.049	0.0,0.0,0.0	0.033
133216	ENSG00000185787.15	MORF4L1	chr15	+	78881837	78881975	78880511	78880579	78886140	78886395	133216	1,1,0	1194,596,514	1,0,0	679,368,469	237	99	1	1.0	0.0,0.001,0.0	0.001,0.0,0.0	0.0
133217	ENSG00000185787.15	MORF4L1	chr15	+	78886350	78886395	78886140	78886227	78887268	78887297	133217	2,1,3	1008,442,354	3,4,6	526,256,328	144	99	1	1.0	0.001,0.002,0.006	0.004,0.011,0.012	-0.006
133218	ENSG00000185787.15	MORF4L1	chr15	+	78893538	78893627	78892211	78892313	78894170	78894230	133218	422,201,241	0,0,0	243,185,197	0,0,2	188	99	1	1.0	1.0,1.0,1.0	1.0,1.0,0.981	0.006
133219	ENSG00000185787.15	MORF4L1	chr15	+	78894029	78894230	78893538	78893627	78894819	78894904	133219	2428,1074,1036	2,0,1	1254,722,902	0,0,1	300	99	1	1.0	0.998,1.0,0.997	1.0,1.0,0.997	-0.001
133220	ENSG00000185787.15	MORF4L1	chr15	+	78894170	78894230	78893538	78893627	78894819	78894904	133220	1287,554,540	2,0,1	618,369,481	0,0,1	159	99	1	1.0	0.998,1.0,0.997	1.0,1.0,0.997	-0.001
133221	ENSG00000185787.15	MORF4L1	chr15	+	78894771	78894904	78894057	78894230	78896982	78897077	133221	472,250,211	0,1,0	264,167,160	0,0,0	232	99	1	1.0	1.0,0.991,1.0	1.0,1.0,1.0	-0.003
133222	ENSG00000117971.12	CHRNB4	chr15	-	78630927	78630961	78629352	78629945	78631075	78631185	133222	0,1,1	0,2,0	2,0,5	3,6,5	133	99	1	1.0	NA,0.271,1.0	0.332,0.0,0.427	0.382
133223	ENSG00000169684.13	CHRNA5	chr15	+	78580810	78580968	78565519	78565825	78586644	78586689	133223	72,30,37	9,4,0	44,21,16	3,1,1	257	99	0.384233959045	1.0	0.755,0.743,1.0	0.85,0.89,0.86	-0.034
133224	ENSG00000169684.13	CHRNA5	chr15	+	78582791	78582861	78580889	78580962	78586644	78586689	133224	1,0,1	165,73,45	0,0,0	73,36,57	169	99	1	1.0	0.004,0.0,0.013	0.0,0.0,0.0	0.006
133225	ENSG00000169684.13	CHRNA5	chr15	+	78588296	78588423	78586644	78586689	78589804	78589849	133225	112,62,36	1,1,0	61,29,35	0,0,1	226	99	1	1.0	0.98,0.964,1.0	1.0,1.0,0.939	0.002
133226	ENSG00000041357.16	PSMA4	chr15	+	78541904	78542038	78540404	78540539	78542176	78542683	133226	11,6,4	0,0,0	6,4,7	1,0,1	233	99	1	1.0	1.0,1.0,1.0	0.718,1.0,0.748	0.178
133227	ENSG00000136381.13	IREB2	chr15	+	78458834	78459069	78439794	78439881	78462921	78463087	133227	1,0,0	185,97,57	0,0,1	98,54,71	334	99	1	1.0	0.002,0.0,0.0	0.0,0.0,0.004	-0.001
133228	ENSG00000136381.13	IREB2	chr15	+	78460831	78460956	78439794	78439881	78462921	78463087	133228	3,0,1	185,97,57	1,1,0	98,54,71	224	99	1	1.0	0.007,0.0,0.008	0.004,0.008,0.0	0.001
133229	ENSG00000136381.13	IREB2	chr15	+	78460831	78461002	78439794	78439881	78462921	78463087	133229	3,1,2	185,97,57	0,1,1	98,54,71	270	99	1	1.0	0.006,0.004,0.013	0.0,0.007,0.005	0.004
133231	ENSG00000140395.9	WDR61	chr15	-	78285579	78285724	78285260	78285339	78286040	78286133	133231	5,4,3	190,64,76	1,0,0	84,43,43	244	99	0.807887625154	1.0	0.011,0.025,0.016	0.005,0.0,0.0	0.016
133233	ENSG00000140395.9	WDR61	chr15	-	78288288	78288400	78286040	78286133	78289618	78289712	133233	94,54,48	0,1,0	47,27,33	0,0,0	211	99	1	1.0	1.0,0.962,1.0	1.0,1.0,1.0	-0.013
133234	ENSG00000140395.9	WDR61	chr15	-	78289950	78290048	78289618	78289712	78292615	78292885	133234	213,88,69	1,0,0	98,54,60	1,1,0	197	99	1	1.0	0.991,1.0,1.0	0.98,0.964,1.0	0.016
133235	ENSG00000140395.9	WDR61	chr15	-	78289950	78290099	78289618	78289712	78290423	78290556	133235	287,112,94	0,0,1	141,77,86	0,0,0	248	99	1	1.0	1.0,1.0,0.974	1.0,1.0,1.0	-0.009
133236	ENSG00000140395.9	WDR61	chr15	-	78290423	78290556	78289618	78289712	78292615	78292885	133236	0,0,1	1,0,0	1,0,0	1,1,0	232	99	1	1.0	0.0,NA,1.0	0.299,0.0,NA	0.351
133237	ENSG00000140395.9	WDR61	chr15	-	78290423	78290556	78289950	78290099	78292615	78292885	133237	6,1,1	201,85,77	5,1,5	88,53,69	232	99	0.255991033527	1.0	0.013,0.005,0.006	0.024,0.008,0.03	-0.013
133238	ENSG00000140395.9	WDR61	chr15	-	78290423	78290575	78289618	78289712	78292615	78292885	133238	1,1,1	1,0,0	0,1,2	1,1,0	251	99	0.126744223444	0.8799527826619309	0.283,1.0,1.0	0.0,0.283,1.0	0.333
133239	ENSG00000140395.9	WDR61	chr15	-	78290423	78290575	78289950	78290099	78292615	78292885	133239	7,2,1	201,85,77	4,2,7	88,53,69	251	99	0.110615284356	0.8021688321947144	0.014,0.009,0.005	0.018,0.015,0.038	-0.014
133240	ENSG00000140395.9	WDR61	chr15	-	78290423	78290771	78289618	78289712	78292615	78292885	133240	0,0,1	1,0,0	2,0,0	1,1,0	447	99	1	1.0	0.0,NA,1.0	0.307,0.0,NA	0.347
133241	ENSG00000140395.9	WDR61	chr15	-	78290423	78290771	78289950	78290099	78292615	78292885	133241	6,1,1	201,85,77	6,1,5	88,53,69	447	99	0.844136986082	1.0	0.007,0.003,0.003	0.015,0.004,0.016	-0.007
133242	ENSG00000140395.9	WDR61	chr15	-	78294594	78294973	78293166	78293272	78295674	78295725	133242	6,2,5	1,0,0	6,2,1	0,2,0	478	99	0.383835569968	1.0	0.554,1.0,1.0	1.0,0.172,1.0	0.127
133243	ENSG00000262580.5	ENSG00000262580	chr17	-	80203007	80203100	80201707	80201849	80203777	80203965	133243	0,0,0	1,4,0	1,1,2	6,1,9	192	99	1	1.0	0.0,0.0,NA	0.079,0.34,0.103	-0.174
133244	ENSG00000262580.5	ENSG00000262580	chr17	-	80204498	80204621	80203777	80203965	80205332	80205949	133244	6,3,0	5,0,0	4,1,5	11,7,3	222	99	1	1.0	0.349,1.0,NA	0.14,0.06,0.426	0.466
133245	ENSG00000136425.14	CIB2	chr15	-	78105738	78105905	78104605	78105332	78109234	78109509	133245	102,43,44	0,0,1	91,55,62	0,0,0	266	99	1	1.0	1.0,1.0,0.942	1.0,1.0,1.0	-0.019
133246	ENSG00000136425.14	CIB2	chr15	-	78109234	78109331	78105489	78105934	78111164	78111276	133246	79,36,28	0,0,0	72,36,35	0,1,0	196	99	1	1.0	1.0,1.0,1.0	1.0,0.948,1.0	0.017
133247	ENSG00000136425.14	CIB2	chr15	-	78109234	78109535	78105489	78105934	78131164	78131535	133247	100,43,34	2,0,0	94,49,57	1,0,1	400	99	1	1.0	0.925,1.0,1.0	0.959,1.0,0.934	0.011
133248	ENSG00000136425.14	CIB2	chr15	-	78110321	78110733	78109287	78109382	78111164	78111266	133248	3,1,3	39,6,14	3,2,2	36,19,36	511	99	0.684834338398	1.0	0.015,0.031,0.04	0.016,0.02,0.011	0.013
133249	ENSG00000136425.14	CIB2	chr15	-	78120567	78120757	78109287	78109382	78123704	78123739	133249	0,0,0	2,0,1	0,1,3	0,1,0	289	99	1	1.0	0.0,NA,0.0	NA,0.255,1.0	-0.627
133250	ENSG00000136425.14	CIB2	chr15	-	78120567	78120757	78111164	78111276	78123704	78123739	133250	9,3,1	28,14,8	5,7,8	29,13,26	289	99	0.596926047111	1.0	0.099,0.068,0.041	0.056,0.156,0.095	-0.033
133251	ENSG00000140382.15	HMG20A	chr15	+	77466099	77466322	77464239	77464387	77467094	77467307	133251	0,3,0	282,103,122	0,0,1	165,86,125	322	99	1	1.0	0.0,0.009,0.0	0.0,0.0,0.002	0.002
133252	ENSG00000173517.11	PEAK1	chr15	-	77158502	77158714	77133004	77133750	77178789	77182040	133252	102,38,45	0,0,0	55,38,48	1,0,0	311	99	1	1.0	1.0,1.0,1.0	0.946,1.0,1.0	0.018
133253	ENSG00000173517.11	PEAK1	chr15	-	77197297	77197352	77181978	77182040	77252366	77252531	133253	3,0,0	29,5,10	0,1,0	12,10,7	154	99	0.590996866947	1.0	0.062,0.0,0.0	0.0,0.06,0.0	0.001
133254	ENSG00000173517.11	PEAK1	chr15	-	77209788	77209884	77158502	77158696	77252366	77252531	133254	1,0,0	2,0,0	4,0,3	0,0,0	195	99	1	1.0	0.202,NA,NA	1.0,NA,1.0	-0.798
133255	ENSG00000173517.11	PEAK1	chr15	-	77209788	77209884	77181978	77182040	77252366	77252531	133255	1,0,1	29,5,10	3,0,6	12,10,7	195	99	1	1.0	0.017,0.0,0.048	0.113,0.0,0.303	-0.117
133256	ENSG00000173517.11	PEAK1	chr15	-	77239781	77239889	77181978	77182040	77252366	77252531	133256	6,0,1	29,5,10	2,6,1	12,10,7	207	99	0.204614137694	1.0	0.09,0.0,0.046	0.074,0.223,0.064	-0.075
133257	ENSG00000173517.11	PEAK1	chr15	-	77255320	77255423	77252498	77252526	77283882	77284030	133257	18,11,5	6,2,9	8,6,10	6,0,1	202	99	0.172768084365	1.0	0.595,0.729,0.214	0.395,1.0,0.831	-0.229
133258	ENSG00000173517.11	PEAK1	chr15	-	77255320	77255423	77252498	77252526	77286422	77286504	133258	10,6,0	6,3,9	6,8,9	9,5,5	202	99	0.389964433572	1.0	0.45,0.495,0.0	0.246,0.44,0.469	-0.07
133259	ENSG00000173517.11	PEAK1	chr15	-	77255320	77255672	77252498	77252526	77283882	77284030	133259	10,5,0	6,2,9	6,6,8	6,0,1	451	99	0.0421333721813	0.4087508571163157	0.268,0.354,0.0	0.18,1.0,0.637	-0.398
133260	ENSG00000173517.11	PEAK1	chr15	-	77255448	77255672	77252366	77252526	77283882	77284030	133260	0,0,0	6,2,9	0,0,1	6,0,1	323	99	1	1.0	0.0,0.0,0.0	0.0,NA,0.235	-0.117
133261	ENSG00000173517.11	PEAK1	chr15	-	77327727	77327772	77286422	77286504	77365162	77365225	133261	2,0,0	13,5,9	0,0,0	5,4,6	144	99	1	1.0	0.096,0.0,0.0	0.0,0.0,0.0	0.032
133262	ENSG00000173517.11	PEAK1	chr15	-	77361314	77361431	77286422	77286504	77365162	77365225	133262	3,3,7	13,5,9	13,3,4	5,4,6	216	99	0.0781835337078	0.6301943619575744	0.096,0.216,0.263	0.544,0.256,0.234	-0.153
133263	ENSG00000117906.14	RCN2	chr15	+	76943480	76943535	76935525	76935722	76943757	76943871	133263	0,0,0	197,87,101	0,0,1	107,67,101	154	99	1	1.0	0.0,0.0,0.0	0.0,0.0,0.006	-0.002
133264	ENSG00000117906.14	RCN2	chr15	+	76943480	76943871	76935525	76935722	76947420	76947489	133264	509,177,184	1,0,0	278,187,192	1,1,0	490	99	1	1.0	0.99,1.0,1.0	0.983,0.974,1.0	0.011
133265	ENSG00000117906.14	RCN2	chr15	+	76943769	76943871	76935525	76935722	76947420	76947489	133265	342,135,133	1,0,0	196,132,139	1,1,0	201	99	1	1.0	0.994,1.0,1.0	0.99,0.985,1.0	0.006
133266	ENSG00000117906.14	RCN2	chr15	+	76948337	76948552	76947420	76947517	76949069	76949850	133266	965,354,314	0,1,0	518,350,341	0,0,0	314	99	1	1.0	1.0,0.991,1.0	1.0,1.0,1.0	-0.003
133267	ENSG00000117906.14	RCN2	chr15	+	76948421	76948552	76947420	76947517	76949069	76949850	133267	457,172,173	0,1,0	252,198,180	0,0,0	230	99	1	1.0	1.0,0.987,1.0	1.0,1.0,1.0	-0.004
133268	ENSG00000117906.14	RCN2	chr15	+	76948796	76948933	76948409	76948552	76949069	76954393	133268	17,5,7	457,172,173	6,2,6	252,198,179	236	99	0.224855304155	1.0	0.015,0.012,0.017	0.01,0.004,0.014	0.005
133269	ENSG00000169758.13	TMEM266	chr15	+	76134407	76134476	76134167	76134301	76137706	76137895	133269	0,0,0	32,1,5	0,0,1	14,7,4	168	99	1	1.0	0.0,0.0,0.0	0.0,0.0,0.128	-0.043
133270	ENSG00000246877.2	DNM1P35	chr15	-	75730812	75730953	75727669	75730434	75731966	75732152	133270	1,0,0	1,0,0	1,0,0	1,6,1	240	99	1	1.0	0.292,NA,NA	0.292,0.0,0.0	0.195
133271	ENSG00000246877.2	DNM1P35	chr15	-	75732766	75733194	75731966	75732152	75738386	75738629	133271	1,0,0	1,0,0	1,1,3	2,1,0	527	99	1	1.0	0.158,NA,NA	0.086,0.158,1.0	-0.257
133272	ENSG00000169410.11	PTPN9	chr15	-	75513641	75513739	75513190	75513438	75517258	75517364	133272	0,0,1	3,0,1	1,1,0	5,0,1	197	99	1	1.0	0.0,NA,0.334	0.091,1.0,0.0	-0.197
133273	ENSG00000169410.11	PTPN9	chr15	-	75527078	75527261	75524208	75524298	75578713	75579315	133273	104,77,49	4,2,3	66,51,54	4,2,4	282	99	0.415333942735	1.0	0.901,0.931,0.852	0.853,0.9,0.826	0.035
133274	ENSG00000169410.11	PTPN9	chr15	-	75570229	75570346	75527117	75527261	75578713	75579315	133274	1,4,1	98,67,41	0,0,0	59,47,47	216	99	1	1.0	0.005,0.027,0.011	0.0,0.0,0.0	0.014
133275	ENSG00000169375.16	SIN3A	chr15	-	75381612	75381690	75380628	75380723	75384263	75384437	133275	150,55,46	0,1,0	74,55,43	0,0,2	177	99	1	1.0	1.0,0.969,1.0	1.0,1.0,0.923	0.015
133276	ENSG00000169375.16	SIN3A	chr15	-	75381612	75381720	75380628	75380723	75384263	75384437	133276	170,66,53	0,1,0	86,64,53	0,0,2	207	99	1	1.0	1.0,0.969,1.0	1.0,1.0,0.927	0.014
133277	ENSG00000169375.16	SIN3A	chr15	-	75422967	75423274	75422718	75422823	75430186	75430408	133277	2,0,2	62,32,16	1,0,0	47,26,32	406	99	1	1.0	0.008,0.0,0.03	0.005,0.0,0.0	0.011
133278	ENSG00000169375.16	SIN3A	chr15	-	75423150	75423274	75422718	75422823	75430186	75430408	133278	2,0,0	62,32,16	1,0,0	47,26,32	223	99	1	1.0	0.014,0.0,0.0	0.009,0.0,0.0	0.002
133279	ENSG00000169375.16	SIN3A	chr15	-	75443333	75443548	75430320	75430408	75451422	75451746	133279	1,0,1	27,22,16	0,0,0	27,11,25	314	99	1	1.0	0.012,0.0,0.019	0.0,0.0,0.0	0.01
133281	ENSG00000169375.16	SIN3A	chr15	-	75443376	75443548	75430320	75430408	75451422	75451746	133281	0,0,1	27,22,16	1,0,0	27,11,25	271	99	1	1.0	0.0,0.0,0.022	0.013,0.0,0.0	0.003
133282	ENSG00000169375.16	SIN3A	chr15	-	75443376	75443707	75430320	75430408	75455787	75455813	133282	0,0,0	1,0,0	1,0,0	0,0,0	430	99	1	1.0	0.0,NA,NA	1.0,NA,NA	-1.0
133283	ENSG00000140400.18	MAN2C1	chr15	-	75356300	75356438	75356109	75356219	75356605	75356957	133283	34,19,13	1,0,0	26,21,30	0,0,0	237	99	1	1.0	0.934,1.0,1.0	1.0,1.0,1.0	-0.022
133284	ENSG00000140400.18	MAN2C1	chr15	-	75356300	75356473	75356109	75356219	75356605	75356957	133284	65,39,29	1,0,0	40,39,45	0,0,0	272	99	1	1.0	0.959,1.0,1.0	1.0,1.0,1.0	-0.014
133285	ENSG00000140400.18	MAN2C1	chr15	-	75356300	75356500	75356109	75356219	75356605	75356957	133285	60,39,29	1,0,0	34,39,44	0,0,0	299	99	1	1.0	0.952,1.0,1.0	1.0,1.0,1.0	-0.016
133286	ENSG00000140400.18	MAN2C1	chr15	-	75356300	75356506	75356109	75356219	75356605	75356957	133286	62,43,28	1,0,0	37,43,44	0,0,0	305	99	1	1.0	0.953,1.0,1.0	1.0,1.0,1.0	-0.016
133287	ENSG00000140400.18	MAN2C1	chr15	-	75358461	75358614	75358045	75358344	75358703	75358808	133287	64,32,22	4,16,7	41,27,25	0,0,0	252	99	3.25236770848e-09	6.031140941082412e-07	0.863,0.44,0.553	1.0,1.0,1.0	-0.381
133288	ENSG00000140400.18	MAN2C1	chr15	-	75358506	75358614	75358314	75358344	75358703	75358808	133288	0,1,0	4,16,7	0,0,2	0,0,0	207	99	1	1.0	0.0,0.029,0.0	NA,NA,1.0	-0.99
133289	ENSG00000140400.18	MAN2C1	chr15	-	75358506	75358618	75358314	75358344	75358703	75358808	133289	76,28,20	4,16,7	66,48,62	0,0,0	211	99	2.70244937539e-10	6.798258872820626e-08	0.899,0.451,0.573	1.0,1.0,1.0	-0.359
133291	ENSG00000140400.18	MAN2C1	chr15	-	75358703	75359182	75358461	75358618	75359327	75359438	133291	152,84,66	0,1,0	119,99,99	0,0,0	578	99	1	1.0	1.0,0.935,1.0	1.0,1.0,1.0	-0.022
133292	ENSG00000140400.18	MAN2C1	chr15	-	75359058	75359182	75358459	75358808	75359327	75359438	133292	75,43,29	0,0,0	47,40,34	0,0,2	223	99	1	1.0	1.0,1.0,1.0	1.0,1.0,0.883	0.039
133294	ENSG00000140400.18	MAN2C1	chr15	-	75359327	75359351	75358461	75359153	75359619	75359775	133294	1,0,0	1,0,1	4,1,1	2,4,1	123	99	1	1.0	0.446,NA,0.0	0.617,0.168,0.446	-0.187
133295	ENSG00000140400.18	MAN2C1	chr15	-	75359327	75359351	75359058	75359191	75359619	75359775	133295	0,0,0	2,0,0	0,2,1	4,1,0	123	99	1	1.0	0.0,NA,NA	0.0,0.617,1.0	-0.539
133297	ENSG00000140400.18	MAN2C1	chr15	-	75359327	75359366	75358461	75359153	75359619	75359775	133297	1,3,0	1,0,1	4,3,5	2,4,1	138	99	0.890214628653	1.0	0.418,1.0,0.0	0.589,0.35,0.782	-0.101
133298	ENSG00000140400.18	MAN2C1	chr15	-	75359327	75359366	75359058	75359191	75359619	75359775	133298	0,0,0	2,0,0	1,3,1	4,1,0	138	99	1	1.0	0.0,NA,NA	0.152,0.683,1.0	-0.612
133299	ENSG00000140400.18	MAN2C1	chr15	-	75360306	75360681	75360118	75360211	75361045	75361191	133299	7,1,4	16,8,4	1,4,2	5,10,8	474	99	0.470136310348	1.0	0.084,0.025,0.173	0.04,0.077,0.05	0.038
133300	ENSG00000140400.18	MAN2C1	chr15	-	75360306	75360688	75360118	75360211	75361045	75361191	133300	85,24,34	16,8,4	37,43,38	5,10,8	481	99	0.942512614331	1.0	0.522,0.382,0.636	0.604,0.47,0.494	-0.009
133301	ENSG00000140400.18	MAN2C1	chr15	-	75360564	75360681	75360089	75360211	75361045	75361191	133301	34,8,7	16,8,4	43,22,26	5,10,8	216	99	0.0424233355948	0.41081923910282614	0.493,0.314,0.445	0.798,0.502,0.598	-0.215
133302	ENSG00000140400.18	MAN2C1	chr15	-	75360622	75360681	75360118	75360211	75361045	75361191	133302	0,0,2	16,8,4	0,0,0	5,10,8	158	99	1	1.0	0.0,0.0,0.239	0.0,0.0,0.0	0.08
133303	ENSG00000140400.18	MAN2C1	chr15	-	75360622	75360688	75360118	75360211	75361045	75361191	133303	3,0,2	16,8,4	5,9,10	5,10,8	165	99	0.000127714635485	0.004570635001821033	0.101,0.0,0.231	0.375,0.351,0.429	-0.274
133304	ENSG00000140400.18	MAN2C1	chr15	-	75361854	75361878	75361285	75361720	75363998	75364188	133304	28,17,9	0,0,1	14,10,17	0,0,0	123	99	1	1.0	1.0,1.0,0.879	1.0,1.0,1.0	-0.04
133305	ENSG00000140400.18	MAN2C1	chr15	-	75362342	75362799	75361285	75361720	75363998	75364188	133305	29,26,13	0,0,1	13,19,9	0,0,0	556	99	1	1.0	1.0,1.0,0.698	1.0,1.0,1.0	-0.101
133306	ENSG00000140400.18	MAN2C1	chr15	-	75362342	75362799	75361854	75361947	75363998	75364188	133306	81,54,32	0,0,1	59,54,45	0,0,0	556	99	1	1.0	1.0,1.0,0.851	1.0,1.0,1.0	-0.05
133307	ENSG00000140400.18	MAN2C1	chr15	-	75362641	75362799	75362342	75362453	75363998	75364188	133307	32,8,5	2,4,1	41,13,19	0,0,1	257	99	8.7663507557e-05	0.0033712876948372456	0.86,0.435,0.658	1.0,1.0,0.88	-0.309
133308	ENSG00000140400.18	MAN2C1	chr15	-	75362641	75362923	75362342	75362453	75363998	75364188	133308	32,7,6	2,4,1	41,13,19	0,0,1	381	99	5.30666688292e-06	0.00034477119306478823	0.806,0.313,0.609	1.0,1.0,0.832	-0.368
133309	ENSG00000140400.18	MAN2C1	chr15	-	75363209	75363263	75362641	75362748	75363998	75364188	133309	1,0,0	15,4,6	3,1,5	27,15,19	153	99	0.00421997769034	0.07263958936154509	0.041,0.0,0.0	0.067,0.041,0.146	-0.071
133310	ENSG00000140400.18	MAN2C1	chr15	-	75363209	75363352	75362641	75362748	75363998	75364188	133310	1,0,0	15,4,6	0,0,1	27,15,19	242	99	1	1.0	0.027,0.0,0.0	0.0,0.0,0.021	0.002
133311	ENSG00000140400.18	MAN2C1	chr15	-	75363998	75364201	75361603	75361720	75364487	75364665	133311	80,20,20	0,3,2	63,39,34	0,0,0	302	99	0.0396347356213	0.39073847721374594	1.0,0.686,0.766	1.0,1.0,1.0	-0.183
133312	ENSG00000140400.18	MAN2C1	chr15	-	75363998	75364201	75361854	75361947	75364487	75364665	133312	80,20,20	1,0,2	63,39,34	0,0,0	302	99	0.829444279265	1.0	0.963,1.0,0.766	1.0,1.0,1.0	-0.09
133313	ENSG00000140400.18	MAN2C1	chr15	-	75363998	75364201	75362342	75362453	75364487	75364665	133313	82,24,20	12,18,12	63,39,35	3,1,4	302	99	3.43589021812e-05	0.0016072676086041032	0.691,0.304,0.353	0.873,0.927,0.741	-0.398
133314	ENSG00000140400.18	MAN2C1	chr15	-	75363998	75364201	75362641	75362748	75364487	75364665	133314	95,24,25	3,6,2	90,54,53	4,6,7	302	99	0.882420201633	1.0	0.912,0.567,0.804	0.881,0.747,0.713	-0.019
133315	ENSG00000140400.18	MAN2C1	chr15	-	75363998	75364201	75363209	75363290	75364487	75364665	133315	82,22,21	1,0,0	69,40,40	1,1,0	302	99	1	1.0	0.964,1.0,1.0	0.958,0.929,1.0	0.026
133316	ENSG00000140400.18	MAN2C1	chr15	-	75364069	75364188	75362711	75362748	75364487	75364608	133316	80,19,22	3,6,2	76,48,41	4,6,7	218	99	0.865464237895	1.0	0.924,0.59,0.833	0.896,0.784,0.727	-0.02
133317	ENSG00000140400.18	MAN2C1	chr15	-	75364069	75364201	75362711	75362748	75364487	75364665	133317	1,1,0	3,6,2	0,0,0	4,6,7	231	99	1	1.0	0.125,0.067,0.0	0.0,0.0,0.0	0.064
133318	ENSG00000140400.18	MAN2C1	chr15	-	75364762	75364862	75364587	75364665	75366521	75366592	133318	0,1,1	165,69,50	0,0,0	94,61,76	199	99	1	1.0	0.0,0.007,0.01	0.0,0.0,0.0	0.006
133319	ENSG00000140400.18	MAN2C1	chr15	-	75365600	75366083	75364487	75364665	75366521	75366592	133319	4,3,4	165,69,50	2,3,0	94,61,76	582	99	1	1.0	0.004,0.007,0.013	0.004,0.008,0.0	0.004
133320	ENSG00000140400.18	MAN2C1	chr15	-	75365961	75366083	75364587	75364665	75366521	75366592	133320	1,0,0	165,69,50	0,0,0	94,61,76	221	99	1	1.0	0.003,0.0,0.0	0.0,0.0,0.0	0.001
133322	ENSG00000140400.18	MAN2C1	chr15	-	75368095	75368198	75367510	75367634	75368482	75368592	133322	8,5,2	0,0,0	7,7,3	2,0,0	202	99	1	1.0	1.0,1.0,1.0	0.632,1.0,1.0	0.123
133323	ENSG00000178741.12	COX5A	chr15	-	74923602	74923725	74920311	74920442	74926765	74926887	133323	2,2,0	18,5,3	2,2,3	6,2,0	222	99	0.0213127778128	0.2473825059736998	0.047,0.151,0.0	0.129,0.308,1.0	-0.413
133324	ENSG00000178741.12	COX5A	chr15	-	74923602	74923770	74920311	74920442	74926765	74926887	133324	2169,803,746	18,5,3	1010,673,611	6,2,0	267	99	0.0728498655925	0.6001185862529104	0.978,0.983,0.989	0.984,0.992,1.0	-0.009
133325	ENSG00000178741.12	COX5A	chr15	-	74923602	74923770	74920311	74920442	74929115	74929232	133325	484,217,194	6,5,5	237,173,153	2,5,5	267	99	0.817643972888	1.0	0.968,0.941,0.935	0.978,0.928,0.919	0.006
133326	ENSG00000178741.12	COX5A	chr15	-	74923602	74923770	74920311	74920442	74937914	74938066	133326	481,211,191	1,1,0	223,175,152	0,0,2	267	99	1	1.0	0.994,0.987,1.0	1.0,1.0,0.966	0.005
133327	ENSG00000178741.12	COX5A	chr15	-	74923647	74923725	74919790	74920442	74926765	74926887	133327	1669,822,603	18,5,3	925,542,580	6,2,0	177	99	0.284692735745	1.0	0.981,0.989,0.991	0.989,0.993,1.0	-0.007
133328	ENSG00000178741.12	COX5A	chr15	-	74929115	74929314	74920274	74920442	74937914	74938083	133328	173,74,59	1,1,0	91,60,60	0,0,2	298	99	1	1.0	0.983,0.961,1.0	1.0,1.0,0.909	0.012
133329	ENSG00000178741.12	COX5A	chr15	-	74929115	74929314	74923593	74923770	74937914	74938083	133329	181,79,59	11,4,2	104,55,57	1,2,1	298	99	0.00679160426943	0.104899838975696	0.845,0.868,0.907	0.972,0.901,0.95	-0.068
133330	ENSG00000178741.12	COX5A	chr15	-	74929115	74929314	74926765	74926887	74937914	74938083	133330	1039,455,419	32,24,17	576,355,371	18,11,17	298	99	0.602806292309	1.0	0.915,0.863,0.891	0.914,0.915,0.879	-0.013
133331	ENSG00000178741.12	COX5A	chr15	-	74929164	74929232	74923647	74923770	74937914	74938066	133331	638,316,241	11,4,2	337,209,229	1,2,1	167	99	0.0436432012627	0.41941356909084215	0.972,0.979,0.986	0.995,0.984,0.993	-0.012
133332	ENSG00000178741.12	COX5A	chr15	-	74929164	74929314	74923647	74923770	74937914	74938083	133332	0,0,2	11,4,2	0,0,0	1,2,1	249	99	1	1.0	0.0,0.0,0.284	0.0,0.0,0.0	0.095
133333	ENSG00000178741.12	COX5A	chr15	-	74931240	74931493	74929115	74929232	74937914	74938083	133333	1,3,2	1375,608,491	2,1,1	711,418,416	352	99	1	1.0	0.0,0.001,0.001	0.001,0.001,0.001	-0.0
133334	ENSG00000178741.12	COX5A	chr15	-	74931282	74931493	74929115	74929232	74937914	74938083	133334	1,1,1	1375,608,491	2,2,1	711,418,416	310	99	1	1.0	0.0,0.001,0.001	0.001,0.002,0.001	-0.001
133335	ENSG00000178741.12	COX5A	chr15	-	74931423	74931493	74929115	74929232	74937914	74938083	133335	0,0,1	1375,608,491	2,2,1	711,418,416	169	99	1	1.0	0.0,0.0,0.001	0.002,0.003,0.001	-0.002
133336	ENSG00000178761.15	FAM219B	chr15	-	74900495	74900599	74899992	74900137	74901949	74902063	133336	9,5,4	20,5,12	3,2,6	5,1,6	203	99	0.401755495019	1.0	0.18,0.328,0.14	0.226,0.494,0.328	-0.133
133337	ENSG00000178761.15	FAM219B	chr15	-	74900495	74900599	74899992	74900137	74902603	74902786	133337	3,3,1	4,0,2	3,3,3	1,0,0	203	99	0.000166631491072	0.005648221662430064	0.268,1.0,0.196	0.594,1.0,1.0	-0.377
133338	ENSG00000178761.15	FAM219B	chr15	-	74900495	74900631	74899992	74900137	74901949	74902063	133338	7,5,1	20,5,12	4,5,5	5,1,6	235	99	0.0545605463625	0.4913620034222325	0.128,0.296,0.034	0.252,0.678,0.26	-0.244
133339	ENSG00000178761.15	FAM219B	chr15	-	74900495	74900674	74899992	74900137	74901949	74902063	133339	5,3,1	20,5,12	5,9,7	5,1,6	278	99	0.00092799032586	0.022452881443083758	0.082,0.176,0.029	0.263,0.762,0.294	-0.344
133340	ENSG00000178761.15	FAM219B	chr15	-	74900508	74900599	74899992	74900137	74901949	74902063	133340	6,1,3	20,5,12	0,0,1	5,1,6	190	99	0.00148020150196	0.0323311336226028	0.135,0.094,0.115	0.0,0.0,0.08	0.088
133341	ENSG00000178761.15	FAM219B	chr15	-	74900508	74900599	74899992	74900137	74902603	74902786	133341	0,0,0	4,0,2	0,1,0	1,0,0	190	99	1	1.0	0.0,NA,0.0	0.0,1.0,NA	-0.5
133342	ENSG00000178761.15	FAM219B	chr15	-	74900508	74900631	74899992	74900137	74901949	74902063	133342	4,3,2	20,5,12	3,3,2	5,1,6	222	99	0.214950332408	1.0	0.082,0.211,0.069	0.211,0.572,0.129	-0.183
133343	ENSG00000178761.15	FAM219B	chr15	-	74900508	74900674	74899992	74900137	74901949	74902063	133343	2,1,2	20,5,12	4,7,4	5,1,6	265	99	0.000439002631673	0.01221204161382301	0.036,0.07,0.059	0.23,0.723,0.199	-0.329
133346	ENSG00000178761.15	FAM219B	chr15	-	74900597	74900631	74899992	74900137	74901949	74902063	133346	0,0,0	20,5,12	0,0,1	5,1,6	133	99	1	1.0	0.0,0.0,0.0	0.0,0.0,0.11	-0.037
133347	ENSG00000178761.15	FAM219B	chr15	-	74900597	74900674	74899992	74900137	74901949	74902063	133347	2,0,0	20,5,12	1,4,1	5,1,6	176	99	0.00894205740025	0.12953006189524993	0.053,0.0,0.0	0.101,0.692,0.086	-0.275
133348	ENSG00000178761.15	FAM219B	chr15	-	74900597	74901069	74899992	74900137	74901949	74902063	133348	2,0,0	20,5,12	0,2,2	5,1,6	571	99	0.647654938739	1.0	0.017,0.0,0.0	0.0,0.257,0.055	-0.098
133349	ENSG00000178761.15	FAM219B	chr15	-	74901949	74902063	74900495	74900599	74902603	74902786	133349	68,19,19	0,0,0	40,20,23	0,1,0	213	99	1	1.0	1.0,1.0,1.0	1.0,0.903,1.0	0.032
133350	ENSG00000178761.15	FAM219B	chr15	-	74904663	74904882	74899991	74902786	74905153	74905231	133350	42,13,12	2,1,3	26,12,15	4,1,1	318	99	0.841654117737	1.0	0.867,0.802,0.555	0.669,0.789,0.824	-0.019
133351	ENSG00000178802.18	MPI	chr15	+	74897104	74897219	74896151	74896325	74897511	74898044	133351	187,65,50	36,18,9	90,61,52	31,22,27	214	99	0.00427056850062	0.07327475990694578	0.706,0.626,0.72	0.573,0.562,0.471	0.149
133352	ENSG00000103653.17	CSK	chr15	+	74784434	74784523	74782667	74782720	74798232	74799051	133352	8,2,4	221,162,79	2,0,2	126,97,95	188	99	0.583976894489	1.0	0.019,0.006,0.026	0.008,0.0,0.011	0.011
133353	ENSG00000103653.17	CSK	chr15	+	74784442	74784523	74782667	74782720	74798232	74799051	133353	11,2,5	221,162,79	6,2,4	126,97,95	180	99	0.777489072294	1.0	0.027,0.007,0.034	0.026,0.011,0.023	0.003
133354	ENSG00000103653.17	CSK	chr15	+	74798424	74798728	74798232	74798312	74798825	74798890	133354	387,218,154	0,2,0	250,195,186	0,0,1	403	99	1	1.0	1.0,0.964,1.0	1.0,1.0,0.979	-0.005
133355	ENSG00000103653.17	CSK	chr15	+	74798424	74798728	74798232	74798312	74799271	74799361	133355	68,25,22	1,2,0	43,20,22	0,0,2	403	99	0.815884303718	1.0	0.944,0.754,1.0	1.0,1.0,0.73	-0.011
133356	ENSG00000103653.17	CSK	chr15	+	74798636	74798728	74798232	74798312	74798825	74798890	133356	273,174,116	0,2,0	184,148,139	0,0,1	191	99	1	1.0	1.0,0.978,1.0	1.0,1.0,0.986	-0.003
133357	ENSG00000103653.17	CSK	chr15	+	74798636	74798728	74798232	74798312	74799271	74799361	133357	1,0,1	1,2,0	0,0,0	0,0,2	191	99	1	1.0	0.341,0.0,1.0	NA,NA,0.0	0.447
133358	ENSG00000103653.17	CSK	chr15	+	74798636	74798938	74798232	74798312	74799271	74799361	133358	788,313,274	1,2,0	460,350,281	0,0,2	401	99	1	1.0	0.995,0.975,1.0	1.0,1.0,0.972	-0.001
133359	ENSG00000103653.17	CSK	chr15	+	74798696	74798728	74798232	74798312	74798825	74798890	133359	65,59,36	0,2,0	56,49,38	0,0,1	131	99	1	1.0	1.0,0.957,1.0	1.0,1.0,0.966	-0.003
133361	ENSG00000103653.17	CSK	chr15	+	74798696	74798938	74798232	74798312	74799271	74799361	133361	783,311,272	1,2,0	460,349,280	0,0,2	341	99	1	1.0	0.996,0.978,1.0	1.0,1.0,0.976	-0.001
133362	ENSG00000103653.17	CSK	chr15	+	74800656	74800746	74800488	74800505	74800822	74800922	133362	154,85,55	0,0,1	108,61,77	0,0,0	189	99	1	1.0	1.0,1.0,0.966	1.0,1.0,1.0	-0.011
133363	ENSG00000103653.17	CSK	chr15	+	74801696	74801890	74801521	74801595	74801996	74802030	133363	474,230,179	0,0,0	296,225,189	0,0,1	293	99	1	1.0	1.0,1.0,1.0	1.0,1.0,0.985	0.005
133364	ENSG00000179335.20	CLK3	chr15	+	74621882	74622216	74620008	74620225	74622493	74622509	133364	128,98,95	5,2,4	64,55,62	10,5,6	433	99	0.00102213858306	0.02420261994720194	0.854,0.918,0.844	0.594,0.716,0.703	0.201
133365	ENSG00000179335.20	CLK3	chr15	+	74622131	74622216	74620008	74620225	74622493	74622509	133365	64,61,57	5,2,4	40,30,36	10,5,6	184	99	0.00160159489842	0.03437792108609668	0.873,0.943,0.885	0.683,0.763,0.763	0.164
133366	ENSG00000179335.20	CLK3	chr15	+	74622131	74622560	74620008	74620225	74624901	74625018	133366	118,77,54	2,1,1	69,39,50	1,1,1	528	99	1	1.0	0.917,0.935,0.91	0.928,0.88,0.904	0.017
133367	ENSG00000179335.20	CLK3	chr15	+	74625712	74625968	74624969	74625018	74627351	74627401	133367	157,104,101	3,8,1	94,50,85	1,1,2	355	99	0.0937362271561	0.7156764862685127	0.936,0.784,0.966	0.963,0.933,0.922	-0.044
133368	ENSG00000179335.20	CLK3	chr15	+	74625712	74625968	74624969	74625018	74627538	74627668	133368	45,37,34	2,0,0	19,21,23	0,0,1	355	99	1	1.0	0.863,1.0,1.0	1.0,1.0,0.865	-0.001
133369	ENSG00000179335.20	CLK3	chr15	+	74627318	74627446	74625852	74625968	74627538	74627668	133369	116,88,56	0,0,0	63,34,53	0,1,0	227	99	1	1.0	1.0,1.0,1.0	1.0,0.937,1.0	0.021
133370	ENSG00000179361.18	ARID3B	chr15	+	74593055	74593236	74591559	74591814	74595610	74598129	133370	35,31,11	1,2,2	10,7,17	0,0,1	280	99	0.0259939181028	0.28711699520152245	0.925,0.846,0.66	1.0,1.0,0.857	-0.142
133371	ENSG00000179361.18	ARID3B	chr15	+	74597059	74597439	74596595	74596918	74597780	74597977	133371	1,0,0	0,1,0	0,2,0	0,1,1	479	99	1	1.0	1.0,0.0,NA	NA,0.292,0.0	0.354
133372	ENSG00000179361.18	ARID3B	chr15	+	74597192	74597439	74596595	74596918	74597780	74597977	133372	0,0,0	0,1,0	0,2,1	0,1,1	346	99	1	1.0	NA,0.0,NA	NA,0.364,0.222	-0.293
133373	ENSG00000247240.9	UBL7-DT	chr15	+	74465036	74465274	74461409	74462098	74466035	74466130	133373	1,0,0	2,0,0	2,1,0	3,3,1	337	99	1	1.0	0.128,NA,NA	0.164,0.089,0.0	0.044
133374	ENSG00000247240.9	UBL7-DT	chr15	+	74465036	74465274	74461882	74462027	74466035	74466130	133374	1,0,0	2,2,0	1,0,1	1,1,3	337	99	1	1.0	0.128,0.0,NA	0.227,0.0,0.089	-0.041
133375	ENSG00000247240.9	UBL7-DT	chr15	+	74466015	74466130	74461882	74462031	74479059	74479222	133375	10,4,2	1,0,2	4,2,6	0,0,0	214	99	0.380653116056	1.0	0.822,1.0,0.316	1.0,1.0,1.0	-0.287
133378	ENSG00000129038.16	LOXL1	chr15	+	73945166	73945440	73942853	73942962	73946416	73946554	133378	2,0,0	132,45,39	0,1,1	60,46,25	373	99	1	1.0	0.004,0.0,0.0	0.0,0.006,0.011	-0.004
133379	ENSG00000103855.18	CD276	chr15	+	73693959	73694167	73684437	73684460	73699585	73699718	133379	2,3,0	133,74,60	0,1,0	76,61,83	307	99	1	1.0	0.005,0.013,0.0	0.0,0.005,0.0	0.004
133380	ENSG00000103855.18	CD276	chr15	+	73697593	73697702	73684437	73684460	73699585	73699718	133380	5,2,4	133,74,60	1,0,7	76,61,83	208	99	0.659687203105	1.0	0.018,0.013,0.031	0.006,0.0,0.039	0.006
133381	ENSG00000103855.18	CD276	chr15	+	73697593	73697702	73684771	73684799	73699585	73699718	133381	5,0,3	3,3,2	0,0,3	3,0,2	208	99	1	1.0	0.442,0.0,0.417	0.0,NA,0.417	0.078
133382	ENSG00000103855.18	CD276	chr15	+	73697593	73697929	73684437	73684460	73699585	73699718	133382	3,2,3	133,74,60	1,0,6	76,61,83	435	99	1	1.0	0.005,0.006,0.011	0.003,0.0,0.016	0.001
133383	ENSG00000103855.18	CD276	chr15	+	73697593	73697929	73684771	73684799	73699585	73699718	133383	3,0,2	3,3,2	0,0,2	3,0,2	435	99	1	1.0	0.185,0.0,0.185	0.0,NA,0.185	0.031
133384	ENSG00000103855.18	CD276	chr15	+	73697595	73697929	73684382	73684460	73699585	73699718	133384	1,0,2	133,74,60	0,0,1	76,61,83	433	99	1	1.0	0.002,0.0,0.008	0.0,0.0,0.003	0.002
133385	ENSG00000103855.18	CD276	chr15	+	73699589	73699718	73684437	73684460	73702254	73702330	133385	113,47,34	4,8,2	64,38,63	3,0,1	228	99	0.00770393907959	0.11549732371499306	0.925,0.718,0.881	0.903,1.0,0.965	-0.115
133386	ENSG00000103855.18	CD276	chr15	+	73699589	73699718	73684437	73684460	73702379	73702593	133386	0,1,0	0,0,0	0,4,2	1,0,0	228	99	1	1.0	NA,1.0,NA	0.0,1.0,1.0	0.333
133387	ENSG00000159322.18	ADPGK	chr15	-	72753068	72753141	72751371	72752892	72755555	72758610	133387	2,2,3	72,39,30	0,0,4	33,22,25	172	99	0.477134953018	1.0	0.016,0.029,0.054	0.0,0.0,0.084	0.005
133389	ENSG00000159322.18	ADPGK	chr15	-	72755981	72756358	72755555	72755654	72760406	72760527	133389	12,3,1	3,2,1	5,2,6	3,2,4	476	99	0.587593793468	1.0	0.454,0.238,0.172	0.257,0.172,0.238	0.066
133390	ENSG00000159322.18	ADPGK	chr15	-	72756244	72756358	72755635	72755654	72760406	72760527	133390	0,0,0	3,2,1	0,1,2	3,2,4	213	99	0.907422189166	1.0	0.0,0.0,0.0	0.0,0.189,0.189	-0.126
133391	ENSG00000159322.18	ADPGK	chr15	-	72756244	72756447	72755635	72755654	72760406	72760527	133391	530,239,223	3,2,1	231,113,149	3,2,4	302	99	0.0430351208344	0.41503462004156155	0.983,0.975,0.987	0.962,0.949,0.924	0.037
133392	ENSG00000159322.18	ADPGK	chr15	-	72756244	72756447	72755635	72755654	72771782	72771845	133392	279,126,114	2,0,0	140,73,78	0,0,1	302	99	1	1.0	0.979,1.0,1.0	1.0,1.0,0.962	0.006
133393	ENSG00000159322.18	ADPGK	chr15	-	72756250	72756358	72755555	72755654	72760406	72760527	133393	123,64,51	3,2,1	72,47,47	3,2,4	207	99	0.131224022207	0.9007278900912619	0.951,0.939,0.961	0.92,0.918,0.849	0.055
133394	ENSG00000159322.18	ADPGK	chr15	-	72758064	72758411	72756260	72756447	72760406	72760527	133394	0,1,0	251,113,109	1,0,0	91,41,71	446	99	1	1.0	0.0,0.002,0.0	0.002,0.0,0.0	0.0
133395	ENSG00000159322.18	ADPGK	chr15	-	72760394	72760527	72756260	72756447	72771782	72771845	133395	143,75,49	0,0,0	64,45,43	0,1,0	232	99	1	1.0	1.0,1.0,1.0	1.0,0.951,1.0	0.016
133396	ENSG00000159322.18	ADPGK	chr15	-	72760406	72760527	72758064	72758411	72783458	72783776	133396	53,23,11	1,0,0	19,5,12	0,0,0	220	99	1	1.0	0.96,1.0,1.0	1.0,1.0,1.0	-0.013
133397	ENSG00000159322.18	ADPGK	chr15	-	72774871	72775115	72755555	72755654	72783458	72783785	133397	140,82,74	1,0,1	75,43,34	0,0,0	343	99	1	1.0	0.976,1.0,0.955	1.0,1.0,1.0	-0.023
133398	ENSG00000159322.18	ADPGK	chr15	-	72774871	72775115	72760406	72760527	72783458	72783785	133398	143,83,75	2,3,1	75,43,35	1,1,0	343	99	1	1.0	0.954,0.889,0.956	0.956,0.925,1.0	-0.027
133399	ENSG00000159322.18	ADPGK	chr15	-	72774871	72775115	72771782	72771845	72783458	72783785	133399	410,194,168	4,1,1	187,100,119	6,3,8	343	99	6.99110933373e-05	0.0028279838817246924	0.967,0.982,0.98	0.9,0.906,0.811	0.104
133400	ENSG00000159322.18	ADPGK	chr15	-	72780196	72780322	72774871	72775097	72783245	72783731	133400	1,1,3	4,6,6	2,0,2	1,0,4	225	99	1	1.0	0.099,0.068,0.18	0.468,NA,0.18	-0.208
133401	ENSG00000159322.18	ADPGK	chr15	-	72780196	72780322	72774871	72775097	72783458	72783785	133401	0,3,2	102,73,56	3,1,2	59,23,36	225	99	0.566332339119	1.0	0.0,0.018,0.015	0.022,0.019,0.024	-0.011
133402	ENSG00000159322.18	ADPGK	chr15	-	72780232	72780322	72774871	72775097	72783245	72783731	133402	1,2,1	4,6,6	2,0,1	1,0,4	189	99	1	1.0	0.116,0.149,0.08	0.512,NA,0.116	-0.199
133403	ENSG00000159322.18	ADPGK	chr15	-	72780232	72780322	72774871	72775097	72783458	72783785	133403	0,4,0	102,73,56	3,1,1	59,23,36	189	99	0.509085094118	1.0	0.0,0.028,0.0	0.026,0.022,0.014	-0.011
133404	ENSG00000140463.14	BBS4	chr15	+	72715308	72715402	72712243	72712307	72716777	72716850	133404	33,13,12	0,0,0	17,13,9	0,0,2	193	99	1	1.0	1.0,1.0,1.0	1.0,1.0,0.698	0.101
133405	ENSG00000168872.17	DDX19A	chr16	+	70349449	70349620	70346943	70347048	70350556	70350605	133405	1,0,0	267,119,105	2,0,0	106,61,83	270	99	1	1.0	0.001,0.0,0.0	0.007,0.0,0.0	-0.002
133406	ENSG00000168872.17	DDX19A	chr16	+	70349449	70349627	70346943	70347048	70350556	70350605	133406	1,1,0	267,119,105	1,0,0	106,61,83	277	99	1	1.0	0.001,0.003,0.0	0.003,0.0,0.0	0.0
133407	ENSG00000168872.17	DDX19A	chr16	+	70356005	70356247	70355484	70355535	70361417	70361498	133407	222,156,113	0,3,0	145,84,108	0,1,0	341	99	1	1.0	1.0,0.938,1.0	1.0,0.961,1.0	-0.008
133408	ENSG00000168872.17	DDX19A	chr16	+	70361386	70361510	70356128	70356247	70364542	70364643	133408	93,58,44	1,0,0	56,25,37	0,1,0	223	99	1	1.0	0.976,1.0,1.0	1.0,0.917,1.0	0.02
133409	ENSG00000168872.17	DDX19A	chr16	+	70361386	70361636	70356128	70356247	70364542	70364645	133409	10,7,3	1,0,0	5,3,4	0,1,0	349	99	1	1.0	0.739,1.0,1.0	1.0,0.46,1.0	0.093
133410	ENSG00000168872.17	DDX19A	chr16	+	70365016	70365496	70364130	70364645	70366084	70366794	133410	179,100,89	0,0,0	67,50,55	0,1,0	579	99	1	1.0	1.0,1.0,1.0	1.0,0.895,1.0	0.035
133411	ENSG00000166233.15	ARIH1	chr15	+	72476547	72476696	72474935	72475014	72496790	72496858	133411	0,1,3	3,3,1	0,0,0	7,2,2	248	99	0.181991417204	1.0	0.0,0.117,0.545	0.0,0.0,0.0	0.221
133412	ENSG00000166233.15	ARIH1	chr15	+	72476547	72476696	72474935	72475014	72518066	72518134	133412	2,3,4	205,77,74	3,0,0	150,93,115	248	99	1	1.0	0.004,0.015,0.021	0.008,0.0,0.0	0.011
133413	ENSG00000166233.15	ARIH1	chr15	+	72476550	72476696	72474935	72475014	72496790	72496858	133413	0,0,1	3,3,1	0,0,1	7,2,2	245	99	1	1.0	0.0,0.0,0.288	0.0,0.0,0.168	0.04
133414	ENSG00000166233.15	ARIH1	chr15	+	72476550	72476696	72474935	72475014	72518066	72518134	133414	2,2,2	205,77,74	3,0,1	150,93,115	245	99	1	1.0	0.004,0.01,0.011	0.008,0.0,0.004	0.004
133415	ENSG00000166233.15	ARIH1	chr15	+	72496790	72496858	72476547	72476696	72518066	72518134	133415	3,1,3	2,2,2	1,4,1	3,0,0	167	99	0.0304182720641	0.3219860085666705	0.471,0.229,0.471	0.165,1.0,1.0	-0.331
133416	ENSG00000166233.15	ARIH1	chr15	+	72566562	72566600	72561482	72561549	72570176	72570307	133416	4,0,1	1,0,0	0,0,1	0,0,0	137	99	1	1.0	0.743,NA,1.0	NA,NA,1.0	-0.129
133417	ENSG00000166233.15	ARIH1	chr15	+	72566731	72567177	72561482	72561549	72570176	72570307	133417	279,123,131	1,0,0	174,86,143	0,0,0	545	99	1	1.0	0.981,1.0,1.0	1.0,1.0,1.0	-0.006
133418	ENSG00000166233.15	ARIH1	chr15	+	72566731	72567204	72561482	72561549	72570176	72570307	133418	0,0,0	1,0,0	0,2,0	0,0,0	572	99	1	1.0	0.0,NA,NA	NA,1.0,NA	-1.0
133419	ENSG00000166233.15	ARIH1	chr15	+	72567105	72567204	72566369	72566605	72570176	72570307	133419	216,71,71	0,0,1	118,46,84	0,0,0	198	99	1	1.0	1.0,1.0,0.973	1.0,1.0,1.0	-0.009
133420	ENSG00000166233.15	ARIH1	chr15	+	72580793	72580877	72572125	72572165	72582074	72582187	133420	8,1,1	0,0,0	3,5,3	1,1,0	183	99	1	1.0	1.0,1.0,1.0	0.619,0.73,1.0	0.217
133421	ENSG00000166233.15	ARIH1	chr15	+	72580793	72580991	72572125	72572165	72582074	72582118	133421	378,166,137	0,0,0	208,103,162	1,1,0	297	99	1	1.0	1.0,1.0,1.0	0.986,0.972,1.0	0.014
133422	ENSG00000166233.15	ARIH1	chr15	+	72580826	72580877	72572125	72572165	72582074	72582187	133422	7,0,1	0,0,0	2,3,3	1,1,0	150	99	1	1.0	1.0,NA,1.0	0.569,0.664,1.0	0.256
133423	ENSG00000166233.15	ARIH1	chr15	+	72580826	72580991	72572125	72572165	72582074	72582118	133423	378,165,137	0,0,0	207,104,162	1,1,0	264	99	1	1.0	1.0,1.0,1.0	0.987,0.975,1.0	0.013
133424	ENSG00000125835.20	SNRPB	chr20	-	2461914	2461939	2461659	2461793	2462635	2462761	133424	1969,1000,1062	2536,1573,1223	894,611,630	2279,1589,1952	124	99	2.22044604925e-16	2.027293365859947e-13	0.383,0.337,0.409	0.238,0.235,0.205	0.15
133425	ENSG00000125835.20	SNRPB	chr20	-	2462740	2463227	2461659	2461793	2463746	2463899	133425	5511,3333,2988	0,0,0	3920,2662,2957	0,0,1	586	99	1	1.0	1.0,1.0,1.0	1.0,1.0,0.998	0.001
133426	ENSG00000125835.20	SNRPB	chr20	-	2462895	2463227	2462635	2462761	2465707	2465819	133426	605,417,349	0,1,0	485,325,353	1,0,1	431	99	1	1.0	1.0,0.99,1.0	0.991,1.0,0.988	0.004
133427	ENSG00000125835.20	SNRPB	chr20	-	2463081	2463227	2462635	2462761	2465707	2465819	133427	605,417,350	0,1,0	484,325,353	1,0,1	245	99	1	1.0	1.0,0.994,1.0	0.995,1.0,0.993	0.002
133428	ENSG00000125835.20	SNRPB	chr20	-	2463205	2463227	2462635	2462761	2465707	2465819	133428	1,3,3	0,1,0	3,0,3	1,0,1	121	99	1	1.0	1.0,0.711,1.0	0.711,NA,0.711	0.193
133429	ENSG00000125835.20	SNRPB	chr20	-	2463746	2463921	2463088	2463227	2465707	2467758	133429	7671,4491,3986	2,3,4	5164,3442,3898	3,0,4	274	99	1	1.0	0.999,0.998,0.997	0.998,1.0,0.997	-0.0
133430	ENSG00000125835.20	SNRPB	chr20	-	2463746	2463954	2463088	2463227	2465707	2467758	133430	7665,4484,3977	2,3,4	5161,3441,3897	3,0,4	307	99	1	1.0	0.999,0.998,0.997	0.998,1.0,0.997	-0.0
133431	ENSG00000125835.20	SNRPB	chr20	-	2463746	2464002	2463088	2463227	2465707	2467758	133431	7665,4484,3976	2,3,4	5162,3441,3897	3,0,4	355	99	1	1.0	0.999,0.998,0.996	0.998,1.0,0.996	-0.0
133432	ENSG00000125835.20	SNRPB	chr20	-	2463746	2464097	2463088	2463227	2465707	2467758	133432	7665,4485,3976	2,3,4	5161,3441,3897	3,0,4	450	99	1	1.0	0.999,0.997,0.995	0.997,1.0,0.995	-0.0
133433	ENSG00000125835.20	SNRPB	chr20	-	2464742	2464873	2463746	2463899	2465707	2467758	133433	7,1,0	3522,2174,1992	4,2,5	2473,1815,1979	230	99	1	1.0	0.001,0.0,0.0	0.001,0.0,0.001	-0.0
133434	ENSG00000125835.20	SNRPB	chr20	-	2465231	2465586	2463746	2463899	2465707	2467758	133434	10,4,0	3522,2174,1992	22,18,15	2473,1815,1979	454	99	1	1.0	0.001,0.0,0.0	0.002,0.002,0.002	-0.002
133435	ENSG00000125835.20	SNRPB	chr20	-	2465343	2465586	2463746	2463899	2465707	2467758	133435	12,6,2	3522,2174,1992	24,23,20	2473,1815,1979	342	99	1	1.0	0.001,0.001,0.0	0.003,0.004,0.003	-0.003
133436	ENSG00000125835.20	SNRPB	chr20	-	2465343	2465819	2463746	2463899	2470687	2470732	133436	324,218,137	1,1,0	200,137,162	0,0,0	575	99	1	1.0	0.982,0.974,1.0	1.0,1.0,1.0	-0.015
133437	ENSG00000125835.20	SNRPB	chr20	-	2469892	2470010	2467606	2467758	2470687	2470853	133437	2,1,0	4441,2478,2368	0,0,0	3089,2183,2428	217	99	1	1.0	0.0,0.0,0.0	0.0,0.0,0.0	0.0
133438	ENSG00000125835.20	SNRPB	chr20	-	2469892	2470082	2467606	2467758	2470687	2470853	133438	3,2,5	4441,2478,2368	0,3,0	3089,2183,2428	289	99	1	1.0	0.0,0.0,0.001	0.0,0.0,0.0	0.0
133439	ENSG00000125835.20	SNRPB	chr20	-	2470015	2470082	2467606	2467758	2470687	2470853	133439	1,3,6	4441,2478,2368	0,3,1	3089,2183,2428	166	99	1	1.0	0.0,0.001,0.002	0.0,0.001,0.0	0.001
133441	ENSG00000213614.11	HEXA	chr15	-	72345676	72345774	72345229	72345550	72346234	72346325	133441	3,0,2	129,72,81	2,1,0	89,68,57	197	99	1	1.0	0.012,0.0,0.012	0.011,0.007,0.0	0.002
133442	ENSG00000213614.11	HEXA	chr15	-	72346520	72346710	72346234	72346325	72347685	72347758	133442	379,177,150	1,0,2	216,134,139	1,0,0	289	99	1	1.0	0.992,1.0,0.963	0.987,1.0,1.0	-0.011
133443	ENSG00000213614.11	HEXA	chr15	-	72346520	72346710	72346234	72346325	72348047	72348134	133443	248,137,105	3,0,0	148,92,90	1,0,0	289	99	1	1.0	0.966,1.0,1.0	0.981,1.0,1.0	-0.005
133444	ENSG00000213614.11	HEXA	chr15	-	72355909	72355954	72355558	72355624	72356524	72360453	133444	0,0,0	78,32,30	1,0,0	41,26,31	144	99	1	1.0	0.0,0.0,0.0	0.016,0.0,0.0	-0.005
133446	ENSG00000260729.1	ENSG00000260729	chr15	-	72347685	72348134	72346234	72346325	72355558	72355624	133446	1,0,2	0,0,0	1,1,0	0,1,1	548	99	1	1.0	1.0,NA,1.0	1.0,0.153,0.0	0.616
133447	ENSG00000137817.17	PARP6	chr15	-	72242156	72242292	72241900	72241985	72242619	72245787	133447	30,18,15	0,0,0	38,29,21	1,1,0	235	99	1	1.0	1.0,1.0,1.0	0.941,0.924,1.0	0.045
133448	ENSG00000137817.17	PARP6	chr15	-	72250019	72250209	72242619	72242699	72250844	72250957	133448	85,27,34	1,0,0	60,31,31	0,0,0	289	99	1	1.0	0.967,1.0,1.0	1.0,1.0,1.0	-0.011
133449	ENSG00000137817.17	PARP6	chr15	-	72250019	72250209	72242619	72242699	72251206	72251351	133449	86,27,34	2,4,6	59,31,31	6,1,0	289	99	0.256782457928	1.0	0.936,0.698,0.66	0.771,0.914,1.0	-0.13
133450	ENSG00000137817.17	PARP6	chr15	-	72250844	72250957	72250019	72250209	72251206	72251255	133450	17,3,2	1,0,0	7,3,2	0,0,0	212	99	1	1.0	0.888,1.0,1.0	1.0,1.0,1.0	-0.037
133451	ENSG00000137817.17	PARP6	chr15	-	72254113	72254514	72253436	72253504	72256464	72256590	133451	1,0,0	0,1,1	0,0,1	1,2,6	500	99	1	1.0	1.0,0.0,0.0	0.0,0.0,0.032	0.323
133452	ENSG00000137817.17	PARP6	chr15	-	72254113	72254520	72253436	72253504	72256464	72256590	133452	108,46,37	0,1,1	54,49,39	1,2,6	506	99	1	1.0	1.0,0.9,0.879	0.914,0.827,0.56	0.159
133454	ENSG00000137817.17	PARP6	chr15	-	72254451	72254514	72253436	72253504	72256464	72256590	133454	2,0,0	0,1,1	1,0,1	1,2,6	162	99	0.379198076298	1.0	1.0,0.0,0.0	0.379,0.0,0.092	0.176
133455	ENSG00000137817.17	PARP6	chr15	-	72254451	72254520	72253436	72253504	72256464	72256590	133455	109,46,37	0,1,1	55,49,39	1,2,6	168	99	1	1.0	1.0,0.964,0.956	0.97,0.935,0.793	0.074
133457	ENSG00000137817.17	PARP6	chr15	-	72254454	72254514	72253436	72253504	72256464	72256590	133457	46,16,20	0,1,1	28,20,16	1,2,6	159	99	1	1.0	1.0,0.909,0.926	0.946,0.862,0.624	0.134
133458	ENSG00000137817.17	PARP6	chr15	-	72265269	72265286	72265080	72265171	72265412	72265473	133458	2,2,0	64,29,23	0,2,1	48,29,34	116	99	1	1.0	0.026,0.056,0.0	0.0,0.056,0.024	0.001
133459	ENSG00000067225.20	PKM	chr15	-	72202348	72202620	72200507	72200655	72203021	72203188	133459	1396,812,798	170,127,115	728,463,554	35,20,18	371	99	1.11022302463e-16	1.0507313176760459e-13	0.687,0.63,0.649	0.847,0.861,0.891	-0.211
133460	ENSG00000067225.20	PKM	chr15	-	72202348	72202620	72200507	72200655	72206727	72206798	133460	7161,3193,2915	5,3,5	3130,1840,2020	0,0,2	371	99	1	1.0	0.997,0.996,0.994	1.0,1.0,0.996	-0.003
133461	ENSG00000067225.20	PKM	chr15	-	72202348	72202675	72200507	72200655	72206727	72206880	133461	1396,808,795	5,3,5	727,463,555	0,0,2	426	99	0.337312232152	1.0	0.985,0.984,0.974	1.0,1.0,0.985	-0.014
133462	ENSG00000067225.20	PKM	chr15	-	72202348	72202735	72200507	72200655	72206727	72206880	133462	1466,858,840	5,3,5	779,488,580	0,0,2	486	99	0.236378257853	1.0	0.984,0.983,0.972	1.0,1.0,0.983	-0.015
133463	ENSG00000067225.20	PKM	chr15	-	72202453	72202675	72200473	72200655	72206727	72206880	133463	4542,2600,2367	5,3,5	2170,1425,1567	0,0,2	321	99	1	1.0	0.996,0.996,0.993	1.0,1.0,0.996	-0.004
133464	ENSG00000067225.20	PKM	chr15	-	72202453	72202735	72200473	72200655	72206727	72206880	133464	4612,2650,2412	5,3,5	2222,1450,1592	0,0,2	381	99	1	1.0	0.996,0.996,0.992	1.0,1.0,0.995	-0.004
133465	ENSG00000067225.20	PKM	chr15	-	72217408	72217456	72210059	72210478	72218943	72219110	133465	1718,910,779	1,2,2	716,449,481	3,2,3	147	99	1	1.0	0.999,0.997,0.996	0.994,0.993,0.991	0.005
133466	ENSG00000067225.20	PKM	chr15	-	72220358	72220539	72218943	72219110	72221167	72221284	133466	1,0,1	18,17,10	0,0,0	10,6,2	280	99	1	1.0	0.019,0.0,0.034	0.0,0.0,0.0	0.018
133467	ENSG00000067225.20	PKM	chr15	-	72230895	72231184	72218943	72219110	72231323	72231624	133467	103,71,63	4,4,4	21,9,16	2,3,1	388	99	0.263252114594	1.0	0.868,0.819,0.801	0.728,0.434,0.803	0.174
133468	ENSG00000067225.20	PKM	chr15	-	72230899	72231184	72218943	72219110	72231323	72231624	133468	77,59,53	4,4,4	15,13,17	2,3,1	384	99	0.393051506534	1.0	0.832,0.792,0.774	0.659,0.528,0.814	0.132
133469	ENSG00000067225.20	PKM	chr15	-	72231115	72231184	72218943	72219110	72231323	72231624	133469	1034,533,447	4,4,4	392,279,277	2,3,1	168	99	1	1.0	0.993,0.987,0.985	0.991,0.982,0.994	-0.001
133470	ENSG00000066933.16	MYO9A	chr15	-	71827174	71827277	71826579	71827043	71827883	71828026	133470	1,4,0	18,9,6	2,0,0	22,10,18	202	99	0.195497913119	1.0	0.027,0.179,0.0	0.043,0.0,0.0	0.054
133471	ENSG00000066933.16	MYO9A	chr15	-	71827202	71827277	71826579	71827043	71827883	71828026	133471	0,4,0	18,9,6	2,0,0	22,10,18	174	99	0.5297184395	1.0	0.0,0.202,0.0	0.049,0.0,0.0	0.051
133472	ENSG00000066933.16	MYO9A	chr15	-	71862499	71862632	71859734	71859796	71875790	71875838	133472	29,10,17	0,0,1	35,9,12	0,0,0	232	99	1	1.0	1.0,1.0,0.879	1.0,1.0,1.0	-0.04
133473	ENSG00000066933.16	MYO9A	chr15	-	71892964	71893180	71888003	71888116	71893678	71893778	133473	86,35,30	5,3,4	52,27,37	13,1,6	315	99	0.150439888843	0.9870052302094072	0.844,0.786,0.702	0.557,0.895,0.66	0.073
133474	ENSG00000066933.16	MYO9A	chr15	-	71894157	71894570	71893678	71893778	71897460	71899032	133474	2,2,1	69,18,23	1,0,0	37,15,14	512	99	1	1.0	0.006,0.021,0.008	0.005,0.0,0.0	0.01
133475	ENSG00000066933.16	MYO9A	chr15	-	71991172	71991237	71978170	71978292	71994468	71994585	133475	1,2,2	1,0,0	2,0,2	0,0,0	164	99	1	1.0	0.376,1.0,1.0	1.0,NA,1.0	-0.208
133476	ENSG00000066933.16	MYO9A	chr15	-	72019038	72019095	72010349	72010450	72020917	72021017	133476	5,11,3	0,0,0	4,0,3	1,0,0	156	99	1	1.0	1.0,1.0,1.0	0.717,NA,1.0	0.141
133478	ENSG00000187720.15	THSD4	chr15	+	71245939	71246044	71242648	71243096	71256612	71256715	133478	0,0,2	23,10,5	1,1,0	10,5,10	204	99	1	1.0	0.0,0.0,0.163	0.046,0.088,0.0	0.01
133479	ENSG00000187720.15	THSD4	chr15	+	71766698	71766849	71765019	71765199	71771063	71771208	133479	0,0,1	13,6,4	0,0,0	5,2,7	250	99	1	1.0	0.0,0.0,0.09	0.0,0.0,0.0	0.03
133480	ENSG00000187720.15	THSD4	chr15	+	71766772	71766849	71765019	71765199	71771063	71771208	133480	1,0,1	13,6,4	0,0,0	5,2,7	176	99	1	1.0	0.041,0.0,0.123	0.0,0.0,0.0	0.055
133481	ENSG00000137821.12	LRRC49	chr15	+	70894571	70894776	70893583	70893640	70895848	70895936	133481	1,0,2	27,7,4	0,0,0	19,9,12	304	99	1	1.0	0.012,0.0,0.14	0.0,0.0,0.0	0.051
133482	ENSG00000137821.12	LRRC49	chr15	+	70900897	70901024	70895848	70895936	70904551	70904596	133482	34,10,12	0,0,3	15,4,5	5,0,1	226	99	0.0156437309886	0.19684594845582348	1.0,1.0,0.637	0.568,1.0,0.687	0.127
133483	ENSG00000137821.12	LRRC49	chr15	+	71048762	71048847	71037178	71037332	71049408	71050075	133483	1,0,0	35,8,4	0,0,1	13,11,9	184	99	1	1.0	0.015,0.0,0.0	0.0,0.0,0.056	-0.014
133484	ENSG00000166173.11	LARP6	chr15	-	70851900	70852332	70851426	70851720	70853888	70854008	133484	8,8,7	139,45,57	0,3,4	76,63,55	531	99	0.112312168832	0.8103098753661685	0.011,0.032,0.022	0.0,0.009,0.013	0.014
133485	ENSG00000166173.11	LARP6	chr15	-	70852226	70852332	70851426	70851720	70853888	70854008	133485	8,8,7	139,45,57	0,3,4	76,63,55	205	99	0.00577292821339	0.09272769676670689	0.027,0.079,0.056	0.0,0.022,0.034	0.035
133486	ENSG00000166173.11	LARP6	chr15	-	70853346	70853436	70836294	70836505	70853888	70854157	133486	0,0,0	176,63,87	2,1,2	71,43,55	189	99	1	1.0	0.0,0.0,0.0	0.015,0.012,0.019	-0.015
133487	ENSG00000166173.11	LARP6	chr15	-	70853346	70853436	70851426	70851720	70853888	70854157	133487	1,1,2	139,45,57	6,1,3	76,63,55	189	99	0.144919668677	0.9623316639583719	0.004,0.012,0.018	0.04,0.008,0.028	-0.014
133488	ENSG00000137831.15	UACA	chr15	-	70664661	70664814	70660150	70660216	70669449	70669462	133488	493,169,163	0,0,1	204,106,126	0,0,0	252	99	1	1.0	1.0,1.0,0.985	1.0,1.0,1.0	-0.005
133489	ENSG00000137831.15	UACA	chr15	-	70678098	70678257	70677107	70677140	70679607	70680034	133489	170,66,48	0,0,0	73,29,29	1,0,0	258	99	1	1.0	1.0,1.0,1.0	0.966,1.0,1.0	0.011
133490	ENSG00000137831.15	UACA	chr15	-	70689424	70689486	70687749	70687820	70690453	70690511	133490	3,0,2	117,50,36	3,0,0	58,18,23	161	99	1	1.0	0.016,0.0,0.033	0.031,0.0,0.0	0.006
133491	ENSG00000137831.15	UACA	chr15	-	70759986	70760021	70699526	70699660	70763329	70763558	133491	3,1,1	174,44,46	2,4,1	83,35,28	134	99	0.205616103284	1.0	0.013,0.017,0.016	0.017,0.078,0.026	-0.025
133492	ENSG00000137819.14	PAQR5	chr15	+	69337318	69337501	69298951	69299056	69379882	69380010	133492	5,0,3	0,1,0	8,1,8	0,0,0	282	99	1	1.0	1.0,0.0,1.0	1.0,1.0,1.0	-0.333
133493	ENSG00000137819.14	PAQR5	chr15	+	69350854	69351014	69337340	69337501	69359965	69360131	133493	0,1,0	5,2,2	1,0,3	3,6,6	259	99	0.479991516281	1.0	0.0,0.16,0.0	0.113,0.0,0.16	-0.038
133494	ENSG00000137819.14	PAQR5	chr15	+	69359316	69359422	69337340	69337501	69359965	69360131	133494	2,1,1	5,2,2	3,0,0	3,6,6	205	99	0.199765409759	1.0	0.162,0.194,0.194	0.326,0.0,0.0	0.075
133495	ENSG00000137819.14	PAQR5	chr15	+	69359316	69359466	69337340	69337501	69359965	69360131	133495	0,0,1	5,2,2	1,0,1	3,6,6	249	99	1	1.0	0.0,0.0,0.166	0.117,0.0,0.062	-0.004
133496	ENSG00000137819.14	PAQR5	chr15	+	69394918	69395060	69389653	69389780	69397467	69397564	133496	1,0,1	3,5,0	0,1,0	13,6,9	241	99	1	1.0	0.12,0.0,1.0	0.0,0.064,0.0	0.352
133497	ENSG00000137819.14	PAQR5	chr15	+	69399680	69400115	69397467	69397564	69403580	69404504	133497	29,16,6	1,0,0	33,12,27	0,1,0	534	99	1	1.0	0.843,1.0,1.0	1.0,0.69,1.0	0.051
133498	ENSG00000137819.14	PAQR5	chr15	+	69399989	69400115	69397467	69397564	69403580	69404504	133498	14,5,3	1,0,0	8,6,14	0,1,0	225	99	1	1.0	0.86,1.0,1.0	1.0,0.725,1.0	0.045
133499	ENSG00000138604.10	GLCE	chr15	+	69228183	69228244	69210315	69210406	69255793	69256392	133499	2,0,0	16,3,8	1,0,0	8,4,7	160	99	1	1.0	0.072,0.0,0.0	0.072,0.0,0.0	0.0
133500	ENSG00000138604.10	GLCE	chr15	+	69234613	69234699	69210315	69210406	69255793	69256392	133500	0,3,0	16,3,8	0,0,0	8,4,7	185	99	0.56646276424	1.0	0.0,0.349,0.0	0.0,0.0,0.0	0.116
133501	ENSG00000138604.10	GLCE	chr15	+	69260284	69260402	69255793	69256392	69261086	69261329	133501	0,5,1	48,24,16	1,1,0	25,14,15	217	99	0.53535276327	1.0	0.0,0.087,0.028	0.018,0.032,0.0	0.022
133502	ENSG00000140350.15	ANP32A	chr15	-	68782955	68782981	68780409	68780473	68784396	68784595	133502	196,53,37	6,2,2	111,46,72	2,1,2	125	99	0.202020381	1.0	0.963,0.955,0.936	0.978,0.973,0.966	-0.021
133503	ENSG00000140350.15	ANP32A	chr15	-	68782955	68783096	68780409	68780473	68784396	68784595	133503	707,180,163	6,2,2	375,209,255	2,1,2	240	99	0.265653023574	1.0	0.98,0.974,0.971	0.987,0.989,0.981	-0.011
133504	ENSG00000140350.15	ANP32A	chr15	-	68782955	68783171	68780409	68780473	68784396	68784595	133504	707,181,163	6,2,2	375,209,255	2,1,2	315	99	0.204310944994	1.0	0.974,0.966,0.962	0.983,0.985,0.976	-0.014
133506	ENSG00000140350.15	ANP32A	chr15	-	68782973	68783053	68780409	68780473	68784396	68784466	133506	1339,404,369	6,2,2	760,486,489	2,1,2	179	99	1	1.0	0.992,0.991,0.99	0.995,0.996,0.993	-0.004
133507	ENSG00000140350.15	ANP32A	chr15	-	68782973	68783096	68780409	68780473	68784396	68784595	133507	1,0,1	6,2,2	0,0,1	2,1,2	222	99	1	1.0	0.069,0.0,0.182	0.0,0.0,0.182	0.023
133508	ENSG00000140350.15	ANP32A	chr15	-	68782973	68783171	68780409	68780473	68784396	68784595	133508	1,1,1	6,2,2	0,0,1	2,1,2	297	99	0.179914769944	1.0	0.053,0.143,0.143	0.0,0.0,0.143	0.065
133509	ENSG00000140350.15	ANP32A	chr15	-	68784770	68785088	68784396	68784595	68787412	68787535	133509	0,1,2	1191,443,359	0,0,0	727,454,497	417	99	1	1.0	0.0,0.001,0.001	0.0,0.0,0.0	0.001
133510	ENSG00000140350.15	ANP32A	chr15	-	68787769	68788192	68784270	68784595	68820697	68820897	133510	342,133,146	6,5,3	269,161,180	2,3,0	522	99	0.0124304904794	0.1658952096550845	0.915,0.835,0.902	0.962,0.911,1.0	-0.074
133511	ENSG00000169018.6	FEM1B	chr15	+	68288936	68288970	68277744	68278665	68289606	68295862	133511	1,0,0	123,60,73	0,0,0	61,33,36	133	99	1	1.0	0.006,0.0,0.0	0.0,0.0,0.0	0.002
133512	ENSG00000169018.6	FEM1B	chr15	+	68288936	68289361	68277744	68278665	68289606	68290073	133512	2,0,0	123,60,73	0,0,0	61,33,36	524	99	1	1.0	0.003,0.0,0.0	0.0,0.0,0.0	0.001
133513	ENSG00000101577.10	LPIN2	chr18	-	3011717	3011959	2960648	2960849	3013086	3013144	133513	7,4,4	16,4,3	3,2,4	11,5,2	341	99	0.511059481016	1.0	0.113,0.225,0.279	0.073,0.104,0.367	0.024
133514	ENSG00000033800.14	PIAS1	chr15	+	68087844	68087890	68086305	68086750	68141945	68142030	133514	1,0,0	118,63,49	2,0,0	86,37,48	145	99	1	1.0	0.006,0.0,0.0	0.016,0.0,0.0	-0.003
133515	ENSG00000033800.14	PIAS1	chr15	+	68148776	68148914	68146661	68146700	68153589	68153961	133515	2,0,0	82,27,30	0,0,2	53,12,29	237	99	1	1.0	0.01,0.0,0.0	0.0,0.0,0.028	-0.006
133516	ENSG00000137764.20	MAP2K5	chr15	+	67546178	67546585	67543330	67543470	67550033	67550075	133516	5,1,3	36,11,9	4,2,5	17,7,13	506	99	0.241698728036	1.0	0.026,0.017,0.061	0.044,0.053,0.07	-0.021
133517	ENSG00000137764.20	MAP2K5	chr15	+	67637038	67637226	67630887	67630927	67646230	67646299	133517	0,2,0	53,19,13	1,2,0	27,29,16	287	99	1	1.0	0.0,0.035,0.0	0.013,0.023,0.0	-0.0
133518	ENSG00000175826.12	CTDNEP1	chr17	-	7244101	7244260	7243649	7243951	7244550	7244838	133518	145,96,95	0,0,0	109,74,75	1,0,0	258	99	1	1.0	1.0,1.0,1.0	0.977,1.0,1.0	0.008
133519	ENSG00000175826.12	CTDNEP1	chr17	-	7244101	7244336	7243649	7243951	7244550	7244838	133519	146,96,93	0,0,0	109,74,75	1,0,0	334	99	1	1.0	1.0,1.0,1.0	0.97,1.0,1.0	0.01
133520	ENSG00000175826.12	CTDNEP1	chr17	-	7244101	7244388	7243649	7243951	7244550	7244838	133520	145,96,95	0,0,0	109,74,75	1,0,0	386	99	1	1.0	1.0,1.0,1.0	0.965,1.0,1.0	0.012
133521	ENSG00000175826.12	CTDNEP1	chr17	-	7244188	7244260	7243590	7243951	7244550	7244838	133521	3,0,2	0,0,0	8,3,7	1,0,0	171	99	1	1.0	1.0,NA,1.0	0.822,1.0,1.0	0.059
133522	ENSG00000175826.12	CTDNEP1	chr17	-	7244188	7244336	7243590	7243951	7244550	7244838	133522	4,0,0	0,0,0	8,3,7	1,0,0	247	99	1	1.0	1.0,NA,NA	0.762,1.0,1.0	0.079
133523	ENSG00000175826.12	CTDNEP1	chr17	-	7244188	7244388	7243590	7243951	7244550	7244838	133523	3,0,2	0,0,0	8,3,7	1,0,0	299	99	1	1.0	1.0,NA,1.0	0.726,1.0,1.0	0.091
133524	ENSG00000175826.12	CTDNEP1	chr17	-	7245905	7246137	7244554	7244635	7246253	7246370	133524	390,167,163	19,38,42	216,130,106	11,4,23	331	99	0.130470293403	0.8974718657891525	0.86,0.568,0.537	0.855,0.907,0.58	-0.126
133525	ENSG00000175826.12	CTDNEP1	chr17	-	7246010	7246137	7244554	7244635	7246253	7246370	133525	390,167,165	19,38,42	214,132,106	11,4,23	226	99	0.0901015281926	0.697133076607525	0.9,0.658,0.632	0.895,0.935,0.669	-0.103
133526	ENSG00000175826.12	CTDNEP1	chr17	-	7246790	7246820	7246253	7246370	7247063	7247182	133526	94,32,42	1,2,1	60,19,27	0,3,3	129	99	0.279947026585	1.0	0.986,0.925,0.97	1.0,0.829,0.874	0.059
133527	ENSG00000175826.12	CTDNEP1	chr17	-	7247089	7247177	7246790	7246862	7247276	7247343	133527	3,2,1	0,0,2	1,2,1	1,0,0	187	99	0.447936861366	1.0	1.0,1.0,0.209	0.346,1.0,1.0	-0.046
133528	ENSG00000175826.12	CTDNEP1	chr17	-	7247089	7247182	7246790	7246862	7247276	7247339	133528	218,90,79	0,0,2	133,68,84	1,0,0	192	99	1	1.0	1.0,1.0,0.953	0.986,1.0,1.0	-0.011
133531	ENSG00000259673.6	IQCH-AS1	chr15	-	67422774	67423116	67421334	67421498	67430320	67431837	133531	2,0,0	2,1,1	0,1,2	1,0,1	441	99	0.519590390949	1.0	0.183,0.0,0.0	0.0,1.0,0.31	-0.376
133532	ENSG00000259673.6	IQCH-AS1	chr15	-	67422866	67423116	67421334	67421498	67430320	67431837	133532	1,0,0	2,1,1	1,1,1	1,0,1	349	99	1	1.0	0.124,0.0,0.0	0.221,1.0,0.221	-0.439
133533	ENSG00000259673.6	IQCH-AS1	chr15	-	67430320	67430400	67421208	67421498	67454280	67454435	133533	3,1,3	3,0,0	1,0,2	2,1,3	179	99	0.000753291113341	0.01892825324330311	0.356,1.0,1.0	0.217,0.0,0.269	0.623
133534	ENSG00000259673.6	IQCH-AS1	chr15	-	67454280	67454435	67421334	67421498	67459691	67459975	133534	4,0,0	0,0,1	2,1,3	0,0,0	254	99	1	1.0	1.0,NA,0.0	1.0,1.0,1.0	-0.5
133535	ENSG00000259673.6	IQCH-AS1	chr15	-	67454280	67454435	67430320	67430400	67459691	67459975	133535	2,0,2	0,1,0	0,0,1	0,2,0	254	99	1	1.0	1.0,0.0,1.0	NA,0.0,1.0	0.167
133536	ENSG00000259673.6	IQCH-AS1	chr15	-	67464168	67464287	67459691	67459975	67466493	67466757	133536	0,2,0	0,3,0	0,0,0	2,0,0	218	99	1	1.0	NA,0.232,NA	0.0,NA,NA	0.232
133537	ENSG00000259673.6	IQCH-AS1	chr15	-	67466493	67466738	67421334	67421498	67518999	67519102	133537	6,2,3	0,0,0	3,4,2	1,0,0	344	99	1	1.0	1.0,1.0,1.0	0.463,1.0,1.0	0.179
133538	ENSG00000259673.6	IQCH-AS1	chr15	-	67466493	67466738	67430320	67430400	67518999	67519102	133538	6,4,3	0,0,0	4,4,1	0,0,1	344	99	1	1.0	1.0,1.0,1.0	1.0,1.0,0.223	0.259
133539	ENSG00000259673.6	IQCH-AS1	chr15	-	67466493	67466738	67459691	67459975	67518999	67519102	133539	6,5,3	3,4,1	5,3,1	4,0,0	344	99	0.169063292773	1.0	0.365,0.265,0.463	0.265,1.0,1.0	-0.391
133540	ENSG00000166949.17	SMAD3	chr15	+	67094024	67094327	67065601	67066360	67164894	67165088	133540	1,0,0	88,61,46	0,1,1	41,41,44	402	99	1	1.0	0.003,0.0,0.0	0.0,0.006,0.006	-0.003
133541	ENSG00000166949.17	SMAD3	chr15	+	67174275	67174414	67170553	67170604	67181240	67181453	133541	0,0,0	104,51,56	0,3,1	42,38,38	238	99	1	1.0	0.0,0.0,0.0	0.0,0.032,0.011	-0.014
133542	ENSG00000166949.17	SMAD3	chr15	+	67184803	67184864	67181240	67181453	67187364	67187509	133542	66,30,25	2,1,1	42,19,33	0,0,0	160	99	0.492908847504	1.0	0.953,0.949,0.939	1.0,1.0,1.0	-0.053
133543	ENSG00000166949.17	SMAD3	chr15	+	67188244	67188280	67187364	67187509	67190412	67195173	133543	0,0,1	72,34,45	0,0,0	38,32,26	135	99	1	1.0	0.0,0.0,0.016	0.0,0.0,0.0	0.005
133544	ENSG00000137834.15	SMAD6	chr15	+	66708498	66708738	66703258	66704075	66711667	66711724	133544	117,84,52	58,18,18	94,58,59	42,24,21	339	99	0.489153020338	1.0	0.371,0.577,0.458	0.395,0.414,0.451	0.049
133545	ENSG00000174442.12	ZWILCH	chr15	+	66527289	66527385	66521049	66521205	66527856	66527912	133545	1,0,1	1,0,0	0,2,0	0,0,0	195	99	1	1.0	0.337,NA,1.0	NA,1.0,NA	-0.332
133546	ENSG00000174442.12	ZWILCH	chr15	+	66527289	66527385	66523510	66523748	66527856	66527912	133546	98,39,40	0,0,0	49,24,16	2,1,1	195	99	0.13883609414	0.9347602413420241	1.0,1.0,1.0	0.926,0.924,0.89	0.087
133547	ENSG00000174442.12	ZWILCH	chr15	+	66547831	66547913	66546590	66546705	66548350	66550130	133547	2,1,4	232,94,87	0,0,2	123,70,71	181	99	1	1.0	0.005,0.006,0.025	0.0,0.0,0.015	0.007
133548	ENSG00000174442.12	ZWILCH	chr15	+	66547831	66547929	66546590	66546705	66548350	66550130	133548	11,2,5	232,94,87	0,1,0	123,70,71	197	99	0.0531641098043	0.48281012292697983	0.023,0.011,0.028	0.0,0.007,0.0	0.018
133549	ENSG00000174442.12	ZWILCH	chr15	+	66547831	66548106	66546590	66546705	66548350	66550130	133549	3,1,4	232,94,87	0,0,0	123,70,71	374	99	1	1.0	0.003,0.003,0.012	0.0,0.0,0.0	0.006
133550	ENSG00000174444.15	RPL4	chr15	-	66500273	66500308	66500130	66500176	66500948	66501504	133550	3,2,0	0,0,0	2,0,2	0,0,3	134	99	1	1.0	1.0,1.0,NA	1.0,NA,0.33	0.335
133551	ENSG00000174444.15	RPL4	chr15	-	66500273	66500376	66500130	66500176	66500948	66501105	133551	5465,2237,1970	0,0,0	2937,1796,2235	0,0,3	202	99	1	1.0	1.0,1.0,1.0	1.0,1.0,0.997	0.001
133552	ENSG00000174444.15	RPL4	chr15	-	66500292	66500308	66500055	66500176	66500948	66501504	133552	6300,2029,1939	0,0,0	3321,1779,2318	0,0,3	115	99	1	1.0	1.0,1.0,1.0	1.0,1.0,0.998	0.001
133554	ENSG00000075131.10	TIPIN	chr15	-	66351538	66351600	66349375	66349437	66352128	66352207	133554	212,129,102	6,3,1	118,86,96	1,2,1	161	99	0.135392370721	0.9192787897876274	0.956,0.964,0.984	0.986,0.964,0.983	-0.01
133555	ENSG00000075131.10	TIPIN	chr15	-	66351567	66351600	66341149	66341356	66352128	66352207	133555	141,89,80	0,1,0	89,64,54	1,0,1	132	99	1	1.0	1.0,0.985,1.0	0.985,1.0,0.976	0.008
133556	ENSG00000075131.10	TIPIN	chr15	-	66352128	66352205	66349314	66349437	66352814	66352955	133556	6,2,0	0,2,4	2,2,1	0,2,3	176	99	0.98073364831	1.0	1.0,0.36,0.0	1.0,0.36,0.158	-0.053
133557	ENSG00000166938.13	DIS3L	chr15	+	66306854	66306952	66295096	66295141	66308708	66308827	133557	104,33,24	4,0,3	56,48,52	2,0,2	197	99	0.418635794804	1.0	0.929,1.0,0.801	0.934,1.0,0.929	-0.044
133558	ENSG00000166938.13	DIS3L	chr15	+	66311789	66311900	66308708	66308844	66314038	66314117	133558	122,43,39	5,2,1	77,59,68	2,1,2	210	99	0.289646029885	1.0	0.92,0.91,0.948	0.948,0.965,0.941	-0.025
133559	ENSG00000166938.13	DIS3L	chr15	+	66318448	66318621	66315035	66315215	66320570	66320732	133559	233,105,75	2,1,0	180,119,144	1,1,2	272	99	0.722556757785	1.0	0.977,0.975,1.0	0.985,0.977,0.963	0.009
133560	ENSG00000166938.13	DIS3L	chr15	+	66325988	66326364	66322686	66322934	66328969	66329124	133560	457,188,133	0,0,1	332,203,275	0,0,0	475	99	1	1.0	1.0,1.0,0.965	1.0,1.0,1.0	-0.012
133561	ENSG00000166938.13	DIS3L	chr15	+	66329612	66329698	66329279	66329399	66331874	66332020	133561	11,0,1	143,42,33	2,2,6	73,39,66	185	99	0.599520917602	1.0	0.04,0.0,0.016	0.014,0.027,0.046	-0.01
133562	ENSG00000074696.13	HACD3	chr15	+	65554427	65554499	65551675	65551718	65554886	65554960	133562	1,0,0	713,334,287	0,0,1	414,285,312	171	99	1	1.0	0.001,0.0,0.0	0.0,0.0,0.002	-0.0
133563	ENSG00000074696.13	HACD3	chr15	+	65558679	65558844	65554886	65554960	65562773	65562884	133563	5,1,4	0,1,0	10,5,17	0,1,0	264	99	1	1.0	1.0,0.273,1.0	1.0,0.652,1.0	-0.126
133564	ENSG00000074696.13	HACD3	chr15	+	65558679	65558844	65556738	65556903	65562773	65562884	133564	455,248,245	0,0,1	301,203,247	3,0,0	264	99	1	1.0	1.0,1.0,0.989	0.974,1.0,1.0	0.005
133565	ENSG00000074696.13	HACD3	chr15	+	65562748	65562884	65558679	65558731	65564214	65564342	133565	306,148,117	8,1,3	174,110,135	2,1,0	235	99	0.0119513635787	0.16119178343562604	0.942,0.984,0.943	0.973,0.979,1.0	-0.028
133566	ENSG00000074696.13	HACD3	chr15	+	65564214	65564321	65562773	65562884	65570090	65570203	133566	251,130,89	1,0,0	134,92,107	3,0,0	206	99	1	1.0	0.992,1.0,1.0	0.955,1.0,1.0	0.012
133567	ENSG00000074696.13	HACD3	chr15	+	65564267	65564321	65562773	65562884	65570090	65570203	133567	0,0,1	1,0,0	0,2,0	3,0,0	153	99	1	1.0	0.0,NA,1.0	0.0,1.0,NA	0.0
133568	ENSG00000074696.13	HACD3	chr15	+	65564267	65564342	65562773	65562884	65570090	65570199	133568	425,217,205	1,0,0	247,152,215	3,0,0	174	99	1	1.0	0.996,1.0,1.0	0.979,1.0,1.0	0.006
133569	ENSG00000074603.19	DPP8	chr15	-	65450686	65451110	65446740	65447006	65451959	65452102	133569	55,25,19	1,2,0	26,22,21	1,0,0	523	99	0.748129379875	1.0	0.912,0.703,1.0	0.831,1.0,1.0	-0.072
133570	ENSG00000074603.19	DPP8	chr15	-	65454262	65454342	65451959	65452102	65456224	65456371	133570	17,23,10	5,2,5	12,8,8	2,1,0	179	99	0.0158240633166	0.19861333081213595	0.653,0.864,0.525	0.768,0.816,1.0	-0.181
133571	ENSG00000074603.19	DPP8	chr15	-	65454278	65454342	65452043	65452102	65456224	65456371	133571	0,0,0	5,2,5	1,0,0	2,1,0	163	99	1	1.0	0.0,0.0,0.0	0.233,0.0,NA	-0.117
133572	ENSG00000074603.19	DPP8	chr15	-	65454278	65454415	65452043	65452102	65455653	65455691	133572	6,0,1	2,0,3	5,2,2	0,1,1	236	99	1	1.0	0.557,NA,0.123	1.0,0.456,0.456	-0.297
133573	ENSG00000074603.19	DPP8	chr15	-	65454278	65454415	65452043	65452102	65456224	65456371	133573	39,16,10	5,2,5	17,10,10	2,1,0	236	99	0.0140196649644	0.18122930277791727	0.766,0.77,0.456	0.781,0.808,1.0	-0.199
133574	ENSG00000074603.19	DPP8	chr15	-	65454278	65454415	65452043	65452102	65463760	65463906	133574	3,1,1	0,2,0	1,1,0	1,0,0	236	99	1	1.0	1.0,0.173,1.0	0.296,1.0,NA	0.076
133575	ENSG00000074603.19	DPP8	chr15	-	65456224	65456365	65451959	65452102	65463760	65463906	133575	5,2,5	0,2,0	2,1,1	1,0,0	240	99	0.524842669582	1.0	1.0,0.292,1.0	0.452,1.0,1.0	-0.053
133576	ENSG00000074603.19	DPP8	chr15	-	65456224	65456365	65454262	65454415	65463760	65463906	133576	37,16,10	1,1,1	16,9,11	0,0,0	240	99	0.427365013174	1.0	0.939,0.868,0.805	1.0,1.0,1.0	-0.129
133578	ENSG00000074603.19	DPP8	chr15	-	65471820	65471916	65467070	65467223	65474208	65474288	133578	1,0,0	55,25,20	1,1,0	36,24,31	195	99	1	1.0	0.009,0.0,0.0	0.014,0.021,0.0	-0.009
133579	ENSG00000074603.19	DPP8	chr15	-	65471820	65471916	65467070	65467223	65478879	65479039	133579	2,0,2	2,3,3	0,1,0	3,3,6	195	99	0.155440576864	1.0	0.337,0.0,0.253	0.0,0.145,0.0	0.148
133580	ENSG00000074603.19	DPP8	chr15	-	65471820	65472047	65467070	65467223	65478879	65479039	133580	1,0,0	2,3,3	0,1,1	3,3,6	326	99	1	1.0	0.132,0.0,0.0	0.0,0.092,0.048	-0.003
133581	ENSG00000074603.19	DPP8	chr15	-	65471973	65472047	65467070	65467223	65478879	65479039	133581	1,0,0	2,3,3	0,0,1	3,3,6	173	99	1	1.0	0.222,0.0,0.0	0.0,0.0,0.087	0.045
133582	ENSG00000074603.19	DPP8	chr15	-	65474178	65474288	65467070	65467223	65478879	65479039	133582	58,23,33	2,3,3	29,14,28	3,3,6	209	99	0.0650924596797	0.5546599424543286	0.932,0.784,0.839	0.821,0.689,0.689	0.119
133584	ENSG00000074603.19	DPP8	chr15	-	65474208	65474288	65471820	65471916	65478879	65479039	133584	57,23,33	1,0,2	30,14,28	0,0,0	179	99	0.540843178861	1.0	0.969,1.0,0.901	1.0,1.0,1.0	-0.043
133585	ENSG00000074603.19	DPP8	chr15	-	65480221	65480379	65474208	65474288	65481514	65481615	133585	1,1,0	0,0,1	1,1,1	0,0,0	257	99	1	1.0	1.0,1.0,0.0	1.0,1.0,1.0	-0.333
133586	ENSG00000074603.19	DPP8	chr15	-	65481510	65481615	65480221	65480399	65485098	65485160	133586	107,32,45	0,1,0	37,17,29	0,0,0	204	99	1	1.0	1.0,0.94,1.0	1.0,1.0,1.0	-0.02
133587	ENSG00000074603.19	DPP8	chr15	-	65485604	65485790	65485098	65485160	65487689	65487818	133587	1,2,1	62,29,29	1,0,0	29,12,20	285	99	1	1.0	0.006,0.023,0.012	0.012,0.0,0.0	0.01
133588	ENSG00000074603.19	DPP8	chr15	-	65495951	65496281	65490188	65490299	65497863	65498032	133588	1,1,3	49,26,27	2,2,2	33,18,21	429	99	0.555875008681	1.0	0.005,0.009,0.025	0.014,0.025,0.022	-0.007
133589	ENSG00000074603.19	DPP8	chr15	-	65495951	65496297	65490188	65490299	65497863	65498032	133589	0,2,3	49,26,27	3,4,3	33,18,21	445	99	0.10432435459	0.7723535284819022	0.0,0.017,0.024	0.02,0.047,0.031	-0.019
133590	ENSG00000103742.12	IGDCC4	chr15	-	65392948	65393054	65392133	65392370	65393360	65393531	133590	0,0,1	10,6,4	1,1,1	3,4,8	205	99	0.092911431694	0.71166224960074	0.0,0.0,0.108	0.139,0.108,0.057	-0.065
133591	ENSG00000103742.12	IGDCC4	chr15	-	65394625	65394666	65394410	65394548	65395093	65395258	133591	2,2,0	5,3,3	0,0,3	14,2,4	140	99	0.431801412313	1.0	0.22,0.32,0.0	0.0,0.0,0.347	0.064
133592	ENSG00000103742.12	IGDCC4	chr15	-	65395749	65395978	65395093	65395258	65396833	65396989	133592	10,4,8	1,0,1	8,8,14	0,0,0	328	99	1	1.0	0.751,1.0,0.707	1.0,1.0,1.0	-0.181
133593	ENSG00000272657.1	ENSG00000272657	chr21	+	34125344	34125480	34073591	34073745	34262819	34262921	133593	2,2,0	0,0,0	0,1,1	0,1,0	235	99	1	1.0	1.0,1.0,NA	NA,0.296,1.0	0.352
133594	ENSG00000272657.1	ENSG00000272657	chr21	+	34262819	34262938	34125340	34125480	34293680	34293756	133594	3,0,0	0,1,0	0,0,1	0,0,0	218	99	1	1.0	1.0,0.0,NA	NA,NA,1.0	-0.5
133595	ENSG00000103707.10	MTFMT	chr15	-	65020716	65020773	65020196	65020272	65021513	65021616	133595	0,0,0	20,7,8	0,0,1	9,6,11	156	99	1	1.0	0.0,0.0,0.0	0.0,0.0,0.055	-0.018
133596	ENSG00000103707.10	MTFMT	chr15	-	65023671	65023770	65020196	65020272	65026830	65027040	133596	1,1,1	0,0,0	1,1,0	1,0,0	198	99	1	1.0	1.0,1.0,1.0	0.333,1.0,NA	0.334
133597	ENSG00000103707.10	MTFMT	chr15	-	65023671	65023770	65021513	65021616	65026830	65027040	133597	84,22,23	1,0,0	45,15,23	4,3,0	198	99	0.00163698525316	0.03500203266475684	0.977,1.0,1.0	0.849,0.714,1.0	0.138
133598	ENSG00000103707.10	MTFMT	chr15	-	65025056	65025228	65021513	65021616	65026830	65027040	133598	0,0,0	1,0,0	0,3,1	4,3,0	271	99	1	1.0	0.0,NA,NA	0.0,0.268,1.0	-0.423
133599	ENSG00000249240.2	ENSG00000249240	chr15	+	64921920	64922019	64861476	64861575	64926065	64926170	133599	0,0,0	0,0,1	0,0,2	0,0,0	198	99	1	1.0	NA,NA,0.0	NA,NA,1.0	-1.0
133600	ENSG00000249240.2	ENSG00000249240	chr15	+	64926065	64926170	64854920	64855037	64930821	64930920	133600	1,0,0	1,0,0	0,2,0	0,1,0	204	99	1	1.0	0.327,NA,NA	NA,0.493,NA	-0.166
133601	ENSG00000140451.13	PIF1	chr15	-	64819846	64819995	64819036	64819223	64820981	64821131	133601	30,8,6	2,0,2	14,13,7	1,1,3	248	99	0.40239156061	1.0	0.857,1.0,0.545	0.848,0.838,0.482	0.078
133602	ENSG00000140451.13	PIF1	chr15	-	64821366	64821397	64821066	64821281	64822265	64822391	133602	0,0,0	3,3,1	4,1,4	4,4,0	130	99	2.63163993452e-06	0.00019459842663969426	0.0,0.0,0.0	0.432,0.16,1.0	-0.531
133603	ENSG00000166831.9	RBPMS2	chr15	-	64741382	64741604	64741172	64741242	64748418	64748567	133603	2,2,5	27,8,5	0,0,0	8,6,3	321	99	0.00559745906618	0.09049443888671738	0.022,0.072,0.236	0.0,0.0,0.0	0.11
133604	ENSG00000180304.14	OAZ2	chr15	-	64691433	64691588	64690166	64690549	64703028	64703281	133604	174,89,92	5,2,1	120,92,79	2,0,2	254	99	0.201046899555	1.0	0.931,0.945,0.973	0.959,1.0,0.939	-0.016
133605	ENSG00000180304.14	OAZ2	chr15	-	64693074	64693181	64691433	64691588	64703028	64703215	133605	1,0,0	12,4,6	1,1,3	6,7,4	206	99	0.0624298082192	0.5398548884794958	0.039,0.0,0.0	0.074,0.064,0.265	-0.121
133606	ENSG00000170638.10	TRABD	chr22	+	50194877	50195036	50194339	50194506	50197240	50197351	133606	2,1,0	0,1,0	1,2,1	0,0,0	258	99	1	1.0	1.0,0.277,NA	1.0,1.0,1.0	-0.361
133607	ENSG00000170638.10	TRABD	chr22	+	50194877	50195040	50194339	50194506	50197240	50197351	133607	326,153,114	0,1,0	211,124,144	0,0,0	262	99	1	1.0	1.0,0.983,1.0	1.0,1.0,1.0	-0.006
133608	ENSG00000170638.10	TRABD	chr22	+	50194899	50195036	50194339	50194506	50197240	50197351	133608	349,145,128	0,1,0	255,171,174	0,0,0	236	99	1	1.0	1.0,0.984,1.0	1.0,1.0,1.0	-0.005
133609	ENSG00000170638.10	TRABD	chr22	+	50197240	50197362	50194899	50195040	50197448	50197588	133609	302,134,101	0,1,0	200,120,121	1,0,0	221	99	1	1.0	1.0,0.984,1.0	0.989,1.0,1.0	-0.002
133610	ENSG00000170638.10	TRABD	chr22	+	50197240	50197544	50194899	50195040	50198074	50198186	133610	326,149,112	1,0,0	217,127,129	0,0,0	403	99	1	1.0	0.988,1.0,1.0	1.0,1.0,1.0	-0.004
133611	ENSG00000170638.10	TRABD	chr22	+	50197436	50197544	50197240	50197351	50198074	50198186	133611	2,3,5	0,1,0	3,0,2	0,0,0	207	99	1	1.0	1.0,0.589,1.0	1.0,NA,1.0	-0.137
133612	ENSG00000170638.10	TRABD	chr22	+	50197436	50197588	50197240	50197351	50197822	50197995	133612	240,116,85	1,0,0	204,127,119	0,0,0	251	99	1	1.0	0.99,1.0,1.0	1.0,1.0,1.0	-0.003
133613	ENSG00000170638.10	TRABD	chr22	+	50197436	50197588	50197240	50197351	50198074	50198186	133613	46,41,40	0,1,0	50,31,35	0,0,0	251	99	1	1.0	1.0,0.942,1.0	1.0,1.0,1.0	-0.019
133614	ENSG00000170638.10	TRABD	chr22	+	50197436	50197887	50197240	50197351	50198074	50198186	133614	96,74,64	0,1,0	68,52,46	0,0,0	550	99	1	1.0	1.0,0.93,1.0	1.0,1.0,1.0	-0.023
133615	ENSG00000170638.10	TRABD	chr22	+	50197448	50197544	50194899	50195040	50198074	50198186	133615	0,3,0	1,0,0	1,0,0	0,0,0	195	99	1	1.0	0.0,1.0,NA	1.0,NA,NA	-0.5
133616	ENSG00000170638.10	TRABD	chr22	+	50197448	50197544	50197240	50197351	50198074	50198186	133616	251,140,105	0,1,0	176,134,138	0,0,0	195	99	1	1.0	1.0,0.986,1.0	1.0,1.0,1.0	-0.005
133617	ENSG00000170638.10	TRABD	chr22	+	50197448	50197588	50196892	50197362	50197822	50197887	133617	238,115,80	0,2,0	202,127,117	0,0,0	239	99	1	1.0	1.0,0.96,1.0	1.0,1.0,1.0	-0.013
133618	ENSG00000170638.10	TRABD	chr22	+	50197448	50197588	50197240	50197351	50197826	50197887	133618	302,176,125	0,0,0	223,168,174	1,0,0	239	99	1	1.0	1.0,1.0,1.0	0.989,1.0,1.0	0.004
133619	ENSG00000170638.10	TRABD	chr22	+	50197448	50197887	50194899	50195040	50198074	50198186	133619	94,74,59	1,0,0	66,51,44	0,0,0	538	99	1	1.0	0.945,1.0,1.0	1.0,1.0,1.0	-0.018
133620	ENSG00000170638.10	TRABD	chr22	+	50197448	50197887	50197240	50197351	50198074	50198186	133620	345,211,164	0,1,0	241,185,182	0,0,0	538	99	1	1.0	1.0,0.975,1.0	1.0,1.0,1.0	-0.008
133621	ENSG00000170638.10	TRABD	chr22	+	50197758	50197887	50197448	50197588	50198074	50198186	133621	0,0,0	6,11,18	1,1,2	8,6,8	228	99	0.238173987485	1.0	0.0,0.0,0.0	0.051,0.067,0.098	-0.072
133622	ENSG00000170638.10	TRABD	chr22	+	50197758	50197995	50197448	50197588	50198074	50198186	133622	457,177,132	6,11,18	341,228,224	8,6,8	336	99	0.0554278156115	0.4968273340663051	0.957,0.826,0.684	0.926,0.918,0.892	-0.09
133623	ENSG00000170638.10	TRABD	chr22	+	50197778	50197887	50197448	50197588	50198074	50198186	133623	0,1,0	6,11,18	1,0,2	8,6,8	208	99	0.475011030186	1.0	0.0,0.041,0.0	0.056,0.0,0.106	-0.04
133624	ENSG00000170638.10	TRABD	chr22	+	50197778	50197995	50197448	50197588	50198074	50198186	133624	457,178,132	6,11,18	341,227,224	8,6,8	316	99	0.053511679517	0.48471869280377033	0.96,0.835,0.697	0.93,0.922,0.898	-0.086
133625	ENSG00000170638.10	TRABD	chr22	+	50197822	50197887	50197240	50197351	50198074	50198186	133625	0,0,0	0,1,0	1,0,2	0,0,0	164	99	1	1.0	NA,0.0,NA	1.0,NA,1.0	-1.0
133626	ENSG00000170638.10	TRABD	chr22	+	50197822	50197887	50197448	50197588	50198074	50198186	133626	144,62,41	6,11,18	114,80,65	8,6,8	164	99	0.0973748703859	0.7355695908082109	0.935,0.773,0.579	0.896,0.889,0.831	-0.11
133627	ENSG00000170638.10	TRABD	chr22	+	50197826	50197887	50197240	50197351	50198074	50198186	133627	0,0,0	0,1,0	2,0,2	0,0,0	160	99	1	1.0	NA,0.0,NA	1.0,NA,1.0	-1.0
133628	ENSG00000170638.10	TRABD	chr22	+	50197826	50197887	50197448	50197588	50198074	50198186	133628	7,7,3	6,11,18	3,3,7	8,6,8	160	99	0.905275662061	1.0	0.419,0.283,0.093	0.188,0.236,0.351	0.007
133629	ENSG00000170638.10	TRABD	chr22	+	50197826	50197995	50197240	50197351	50198074	50198186	133629	160,65,46	0,1,0	146,72,78	0,0,0	268	99	1	1.0	1.0,0.96,1.0	1.0,1.0,1.0	-0.013
133630	ENSG00000170638.10	TRABD	chr22	+	50197826	50197995	50197448	50197588	50198074	50198186	133630	173,74,49	6,11,18	153,82,89	8,6,8	268	99	0.101418301999	0.7568255576529841	0.914,0.713,0.501	0.876,0.835,0.804	-0.129
133631	ENSG00000170638.10	TRABD	chr22	+	50198315	50198515	50198074	50198186	50199115	50199569	133631	109,67,66	1,4,3	90,71,68	1,3,8	299	99	0.313003530681	1.0	0.973,0.847,0.879	0.968,0.887,0.738	0.035
133632	ENSG00000170638.10	TRABD	chr22	+	50198371	50198515	50198074	50198186	50199115	50199569	133632	4,1,4	1,4,3	11,7,9	1,3,8	243	99	0.180570035062	1.0	0.62,0.092,0.352	0.818,0.487,0.314	-0.185
133633	ENSG00000166803.14	PCLAF	chr15	-	64373155	64373632	64365943	64366075	64376742	64376905	133633	0,2,1	346,164,117	0,0,1	200,142,147	576	99	1	1.0	0.0,0.002,0.001	0.0,0.0,0.001	0.001
133634	ENSG00000166803.14	PCLAF	chr15	-	64373697	64373760	64365733	64366075	64376742	64376905	133634	2,1,0	346,164,117	2,1,1	200,142,147	162	99	1	1.0	0.004,0.004,0.0	0.006,0.004,0.004	-0.002
133635	ENSG00000166803.14	PCLAF	chr15	-	64373697	64373841	64365733	64366075	64376742	64376905	133635	3,1,2	346,164,117	3,1,1	200,142,147	243	99	1	1.0	0.004,0.002,0.007	0.006,0.003,0.003	0.0
133636	ENSG00000166803.14	PCLAF	chr15	-	64373697	64373858	64365733	64366075	64376742	64376905	133636	3,4,2	346,164,117	3,1,0	200,142,147	260	99	1	1.0	0.003,0.009,0.006	0.006,0.003,0.0	0.003
133637	ENSG00000166803.14	PCLAF	chr15	-	64376742	64376905	64364303	64366075	64380875	64381038	133637	880,358,269	0,0,0	497,321,361	0,1,0	262	99	1	1.0	1.0,1.0,1.0	1.0,0.992,1.0	0.003
133638	ENSG00000166803.14	PCLAF	chr15	-	64376742	64376928	64364303	64366075	64380957	64381155	133638	881,359,271	70,14,21	497,321,360	32,21,23	285	99	0.788301167546	1.0	0.814,0.899,0.818	0.844,0.842,0.845	0.0
133639	ENSG00000166803.14	PCLAF	chr15	-	64380578	64381038	64376742	64376905	64381325	64381438	133639	58,21,30	1,2,0	23,13,23	1,1,1	559	99	0.347141151072	1.0	0.911,0.65,1.0	0.803,0.697,0.803	0.086
133640	ENSG00000166803.14	PCLAF	chr15	-	64380875	64381038	64376742	64376905	64381325	64381438	133640	58,21,27	1,2,0	23,13,24	1,1,1	262	99	0.289623204118	1.0	0.956,0.799,1.0	0.897,0.831,0.901	0.042
133642	ENSG00000259316.12	ENSG00000259316	chr15	-	64363877	64363999	64300606	64300723	64365985	64366075	133642	0,0,2	5,3,3	0,0,0	4,3,1	221	99	1	1.0	0.0,0.0,0.23	0.0,0.0,0.0	0.077
133643	ENSG00000259316.12	ENSG00000259316	chr15	-	64363877	64363999	64300606	64300723	64376742	64376905	133643	0,0,2	2,0,2	0,0,0	1,0,2	221	99	1	1.0	0.0,NA,0.309	0.0,NA,0.0	0.154
133644	ENSG00000259316.12	ENSG00000259316	chr15	-	64365973	64366075	64363877	64363999	64376742	64376905	133644	344,167,119	0,0,1	203,147,158	0,0,0	201	99	1	1.0	1.0,1.0,0.983	1.0,1.0,1.0	-0.006
133645	ENSG00000259316.12	ENSG00000259316	chr15	-	64365973	64366194	64300318	64300723	64376742	64376905	133645	3,6,4	2,0,2	6,11,11	1,0,2	320	99	0.0113789401291	0.15536137010185339	0.317,1.0,0.382	0.65,1.0,0.63	-0.194
133646	ENSG00000259316.12	ENSG00000259316	chr15	-	64365985	64366194	64300318	64300723	64376742	64376905	133646	0,0,0	2,0,2	0,1,0	1,0,2	308	99	1	1.0	0.0,NA,0.0	0.0,1.0,0.0	-0.333
133647	ENSG00000259316.12	ENSG00000259316	chr15	-	64373155	64373632	64300606	64300723	64376742	64376905	133647	16,9,13	2,0,2	17,16,20	1,0,2	576	99	0.254454440479	1.0	0.579,1.0,0.528	0.745,1.0,0.632	-0.09
133648	ENSG00000259316.12	ENSG00000259316	chr15	-	64373494	64373632	64365973	64366075	64376742	64376905	133648	0,2,1	346,164,117	0,0,0	200,142,147	237	99	1	1.0	0.0,0.005,0.004	0.0,0.0,0.0	0.003
133649	ENSG00000259316.12	ENSG00000259316	chr15	-	64373494	64373760	64365973	64366075	64376742	64376905	133649	2,2,2	346,164,117	4,2,3	200,142,147	365	99	1	1.0	0.002,0.003,0.005	0.005,0.004,0.006	-0.002
133650	ENSG00000259316.12	ENSG00000259316	chr15	-	64373494	64373841	64365973	64366075	64376742	64376905	133650	6,4,5	346,164,117	6,7,7	200,142,147	446	99	1	1.0	0.004,0.005,0.009	0.007,0.011,0.01	-0.003
133651	ENSG00000259316.12	ENSG00000259316	chr15	-	64373494	64373858	64365973	64366075	64376742	64376905	133651	6,7,5	346,164,117	6,7,6	200,142,147	463	99	1	1.0	0.004,0.009,0.009	0.006,0.01,0.009	-0.001
133652	ENSG00000259316.12	ENSG00000259316	chr15	-	64373697	64373760	64300318	64300723	64376742	64376905	133652	0,0,0	2,0,2	0,0,1	1,0,2	162	99	1	1.0	0.0,NA,0.0	0.0,NA,0.234	-0.117
133653	ENSG00000259316.12	ENSG00000259316	chr15	-	64373697	64373841	64300318	64300723	64376742	64376905	133653	0,0,0	2,0,2	0,0,1	1,0,2	243	99	1	1.0	0.0,NA,0.0	0.0,NA,0.169	-0.085
133654	ENSG00000259316.12	ENSG00000259316	chr15	-	64373697	64373858	64300318	64300723	64376742	64376905	133654	0,3,0	2,0,2	0,0,0	1,0,2	260	99	1	1.0	0.0,1.0,0.0	0.0,NA,0.0	0.333
133655	ENSG00000259316.12	ENSG00000259316	chr15	-	64376742	64376928	64300318	64300723	64380957	64381038	133655	537,195,156	0,2,2	298,179,215	0,0,0	285	99	1	1.0	1.0,0.971,0.964	1.0,1.0,1.0	-0.022
133657	ENSG00000157734.14	SNX22	chr15	+	64152634	64152742	64151740	64151850	64153244	64153339	133657	2,1,0	0,1,0	8,3,4	0,2,0	207	99	1	1.0	1.0,0.324,NA	1.0,0.418,1.0	-0.144
133658	ENSG00000028528.15	SNX1	chr15	+	64114557	64114646	64112572	64112684	64115588	64115706	133658	0,0,0	0,0,1	2,1,0	0,0,0	188	99	1	1.0	NA,NA,0.0	1.0,1.0,NA	-1.0
133659	ENSG00000028528.15	SNX1	chr15	+	64114557	64114646	64112572	64112684	64118116	64118244	133659	1,0,0	152,56,45	3,1,1	85,53,55	188	99	1	1.0	0.003,0.0,0.0	0.018,0.01,0.009	-0.011
133660	ENSG00000028528.15	SNX1	chr15	+	64114562	64114646	64112572	64112684	64115588	64115706	133660	0,0,1	0,0,1	1,1,0	0,0,0	183	99	1	1.0	NA,NA,0.351	1.0,1.0,NA	-0.649
133661	ENSG00000028528.15	SNX1	chr15	+	64114562	64114646	64112572	64112684	64118116	64118244	133661	1,0,1	152,56,45	1,1,1	85,53,55	183	99	1	1.0	0.004,0.0,0.012	0.006,0.01,0.01	-0.003
133662	ENSG00000028528.15	SNX1	chr15	+	64115588	64115706	64114557	64114646	64118116	64118244	133662	1,1,0	1,0,0	0,1,1	1,1,1	217	99	1	1.0	0.313,1.0,NA	0.0,0.313,0.313	0.448
133663	ENSG00000028528.15	SNX1	chr15	+	64118791	64118854	64118202	64118244	64123502	64123546	133663	173,76,75	0,0,0	108,57,83	2,1,2	162	99	0.565535882493	1.0	1.0,1.0,1.0	0.971,0.972,0.962	0.032
133664	ENSG00000166797.11	CIAO2A	chr15	-	64073787	64073907	64072564	64073028	64075491	64075537	133664	4,1,3	246,127,105	2,4,2	122,67,106	219	99	1	1.0	0.007,0.004,0.013	0.007,0.026,0.008	-0.006
133665	ENSG00000166797.11	CIAO2A	chr15	-	64075352	64075537	64072980	64073028	64081101	64081151	133665	52,18,15	2,2,0	22,19,16	0,2,1	284	99	0.604014901603	1.0	0.901,0.758,1.0	1.0,0.768,0.848	0.014
133666	ENSG00000166797.11	CIAO2A	chr15	-	64075352	64075537	64072980	64073028	64088686	64088851	133666	17,10,10	0,0,0	14,14,5	2,0,1	284	99	0.648644227167	1.0	1.0,1.0,1.0	0.709,1.0,0.635	0.219
133667	ENSG00000166797.11	CIAO2A	chr15	-	64088342	64088476	64081101	64081151	64088686	64088851	133667	1,0,2	117,58,52	1,3,1	55,40,48	233	99	1	1.0	0.004,0.0,0.016	0.008,0.031,0.009	-0.009
133668	ENSG00000166797.11	CIAO2A	chr15	-	64088428	64088476	64081101	64081151	64088686	64088851	133668	0,0,1	117,58,52	0,2,0	55,40,48	147	99	1	1.0	0.0,0.0,0.013	0.0,0.033,0.0	-0.007
133669	ENSG00000103657.14	HERC1	chr15	-	63629529	63629697	63628676	63628815	63630465	63630697	133669	0,0,2	47,14,3	0,1,2	33,19,12	267	99	1	1.0	0.0,0.0,0.198	0.0,0.019,0.058	0.04
133670	ENSG00000103657.14	HERC1	chr15	-	63669280	63669446	63666355	63666472	63669537	63669698	133670	0,0,0	24,0,9	0,0,2	13,6,2	265	99	1	1.0	0.0,NA,0.0	0.0,0.0,0.272	-0.091
133671	ENSG00000103657.14	HERC1	chr15	-	63672985	63673079	63672495	63672694	63674341	63675117	133671	1,1,0	28,6,10	1,0,0	17,6,6	193	99	1	1.0	0.018,0.079,0.0	0.029,0.0,0.0	0.023
133672	ENSG00000103657.14	HERC1	chr15	-	63695517	63695729	63694773	63694894	63696123	63696339	133672	2,3,0	25,3,7	0,0,0	10,8,8	311	99	0.417423058265	1.0	0.025,0.241,0.0	0.0,0.0,0.0	0.089
133673	ENSG00000103657.14	HERC1	chr15	-	63713352	63713692	63712774	63712895	63716301	63716473	133673	110,36,33	0,0,0	65,35,33	0,1,0	439	99	1	1.0	1.0,1.0,1.0	1.0,0.888,1.0	0.037
133674	ENSG00000103657.14	HERC1	chr15	-	63745726	63745962	63734723	63734849	63746917	63747083	133674	0,0,0	30,4,5	2,0,1	16,14,11	335	99	1	1.0	0.0,0.0,0.0	0.036,0.0,0.026	-0.021
133675	ENSG00000140455.17	USP3	chr15	+	63528628	63528692	63504733	63504830	63529013	63529166	133675	1,0,0	9,5,1	1,0,0	1,5,2	163	99	1	1.0	0.063,0.0,0.0	0.378,0.0,0.0	-0.105
133676	ENSG00000140455.17	USP3	chr15	+	63529054	63529166	63504733	63504830	63532646	63532707	133676	9,1,3	31,21,9	4,1,4	18,14,11	211	99	0.952736926431	1.0	0.12,0.022,0.135	0.094,0.032,0.146	0.002
133677	ENSG00000140455.17	USP3	chr15	+	63567212	63567317	63562894	63563008	63570432	63570579	133677	9,11,4	31,16,10	2,6,4	26,12,9	204	99	0.173774022627	1.0	0.123,0.25,0.163	0.036,0.195,0.177	0.043
133678	ENSG00000140455.17	USP3	chr15	+	63588304	63588576	63574322	63574403	63588701	63588815	133678	102,47,52	1,0,0	48,31,23	0,0,0	371	99	1	1.0	0.965,1.0,1.0	1.0,1.0,1.0	-0.012
133679	ENSG00000140455.17	USP3	chr15	+	63588532	63588576	63588304	63588423	63588701	63588815	133679	1,0,0	77,23,32	1,0,0	29,19,32	143	99	1	1.0	0.009,0.0,0.0	0.023,0.0,0.0	-0.005
133680	ENSG00000185088.14	RPS27L	chr15	-	63156667	63156973	63156412	63156521	63157399	63157477	133680	1,1,2	127,53,54	5,1,5	93,59,76	405	99	0.933277659397	1.0	0.002,0.005,0.009	0.013,0.004,0.016	-0.006
133681	ENSG00000140416.23	TPM1	chr15	+	63044056	63044152	63042829	63042943	63056984	63057118	133681	426,166,157	1,0,0	393,257,288	1,0,0	195	99	1	1.0	0.995,1.0,1.0	0.995,1.0,1.0	0.0
133682	ENSG00000140416.23	TPM1	chr15	+	63047847	63048264	63044140	63044152	63056984	63057118	133682	1,0,0	425,166,157	0,1,0	395,257,288	516	99	1	1.0	0.0,0.0,0.0	0.0,0.001,0.0	-0.0
133684	ENSG00000140416.23	TPM1	chr15	+	63062575	63062604	63061197	63062277	63071089	63071915	133684	231,88,81	1,0,0	179,135,135	0,0,0	128	99	1	1.0	0.994,1.0,1.0	1.0,1.0,1.0	-0.002
133685	ENSG00000129003.19	VPS13C	chr15	-	61856601	61856778	61856285	61856409	61863439	61864760	133685	1,0,0	40,14,13	2,0,0	20,7,10	276	99	1	1.0	0.009,0.0,0.0	0.035,0.0,0.0	-0.009
133686	ENSG00000129003.19	VPS13C	chr15	-	61905868	61905987	61890164	61890400	61907263	61907390	133686	4,1,0	38,15,14	3,2,1	8,18,13	218	99	0.328410240425	1.0	0.046,0.029,0.0	0.146,0.048,0.034	-0.051
133687	ENSG00000129003.19	VPS13C	chr15	-	61905901	61905987	61890164	61890400	61907263	61907390	133687	2,1,0	38,15,14	5,0,0	8,18,13	185	99	0.42696034926	1.0	0.027,0.034,0.0	0.251,0.0,0.0	-0.063
133688	ENSG00000129003.19	VPS13C	chr15	-	61908035	61908081	61907263	61907390	61908991	61909125	133688	0,0,0	24,16,5	0,0,1	12,14,8	145	99	1	1.0	0.0,0.0,0.0	0.0,0.0,0.079	-0.026
133689	ENSG00000129003.19	VPS13C	chr15	-	61918717	61918784	61918135	61918257	61919288	61919449	133689	2,0,0	13,4,4	0,0,2	6,4,2	166	99	0.492297501068	1.0	0.084,0.0,0.0	0.0,0.0,0.374	-0.097
133690	ENSG00000129003.19	VPS13C	chr15	-	61929643	61929748	61927090	61927320	61931089	61931259	133690	41,7,13	0,0,0	12,15,9	0,1,0	204	99	1	1.0	1.0,1.0,1.0	1.0,0.879,1.0	0.04
133691	ENSG00000129003.19	VPS13C	chr15	-	61930619	61930697	61929500	61929748	61931089	61931259	133691	1,0,0	41,7,13	2,0,0	11,15,9	177	99	1	1.0	0.013,0.0,0.0	0.092,0.0,0.0	-0.026
133692	ENSG00000129003.19	VPS13C	chr15	-	61981563	61981689	61981341	61981478	61982458	61982573	133692	0,0,3	30,11,10	0,0,1	14,4,9	225	99	1	1.0	0.0,0.0,0.117	0.0,0.0,0.047	0.023
133693	ENSG00000129003.19	VPS13C	chr15	-	61989130	61989223	61984856	61984999	61990999	61991094	133693	0,0,0	34,12,10	0,1,1	13,11,14	192	99	1	1.0	0.0,0.0,0.0	0.0,0.045,0.036	-0.027
133694	ENSG00000069667.16	RORA	chr15	-	60511225	60511645	60505507	60505629	60514615	60514757	133694	70,47,54	0,0,1	54,33,37	0,0,2	519	99	1	1.0	1.0,1.0,0.912	1.0,1.0,0.779	0.044
133695	ENSG00000153339.15	TRAPPC8	chr18	-	31836962	31837108	31832083	31832173	31839311	31839457	133695	2,2,0	67,16,27	2,0,2	54,26,16	245	99	1	1.0	0.012,0.048,0.0	0.015,0.0,0.048	-0.001
133696	ENSG00000153339.15	TRAPPC8	chr18	-	31836994	31837108	31832083	31832173	31839311	31839457	133696	1,4,0	67,16,27	2,0,2	54,26,16	213	99	0.559344013569	1.0	0.007,0.104,0.0	0.017,0.0,0.055	0.013
133697	ENSG00000153339.15	TRAPPC8	chr18	-	31857880	31857957	31857539	31857720	31864626	31864781	133697	0,0,0	0,1,0	1,0,1	3,0,0	176	99	1	1.0	NA,0.0,NA	0.158,NA,1.0	-0.579
133698	ENSG00000153339.15	TRAPPC8	chr18	-	31857880	31857982	31857539	31857720	31864626	31864781	133698	24,11,19	0,1,0	27,14,23	3,0,0	201	99	0.740450116601	1.0	1.0,0.844,1.0	0.816,1.0,1.0	0.009
133699	ENSG00000153339.15	TRAPPC8	chr18	-	31891698	31891719	31890734	31890866	31897785	31897891	133699	0,1,0	23,8,10	0,0,0	13,9,10	120	99	1	1.0	0.0,0.093,0.0	0.0,0.0,0.0	0.031
133700	ENSG00000153339.15	TRAPPC8	chr18	-	31913403	31913522	31909666	31909760	31916271	31916446	133700	55,20,28	1,0,0	44,15,36	1,0,1	218	99	1	1.0	0.962,1.0,1.0	0.952,1.0,0.942	0.023
133701	ENSG00000153339.15	TRAPPC8	chr18	-	31913403	31913522	31909666	31909760	31931328	31931523	133701	4,0,1	0,2,0	2,0,1	0,0,1	218	99	1	1.0	1.0,0.0,1.0	1.0,NA,0.312	0.011
133702	ENSG00000153339.15	TRAPPC8	chr18	-	31923058	31923155	31917577	31917667	31931328	31931523	133702	0,0,0	42,13,16	1,1,0	22,22,29	196	99	1	1.0	0.0,0.0,0.0	0.022,0.022,0.0	-0.015
133703	ENSG00000157470.12	FAM81A	chr15	+	59439983	59440123	59439023	59439064	59458549	59458646	133703	6,0,1	0,0,1	0,0,1	0,0,0	239	99	1	1.0	1.0,NA,0.293	NA,NA,1.0	-0.354
133704	ENSG00000090905.19	TNRC6A	chr16	+	24750725	24750812	24730252	24730300	24758338	24758360	133704	53,27,18	0,1,1	31,23,19	2,1,2	186	99	1	1.0	1.0,0.935,0.905	0.892,0.924,0.835	0.063
133705	ENSG00000090905.19	TNRC6A	chr16	+	24750725	24750820	24730252	24730300	24758338	24758360	133705	74,32,27	0,1,1	48,29,26	2,1,2	194	99	1	1.0	1.0,0.942,0.932	0.925,0.937,0.869	0.048
133706	ENSG00000090905.19	TNRC6A	chr16	+	24750733	24750813	24729712	24729846	24776932	24777358	133706	0,0,1	2,0,0	1,1,0	0,0,0	179	99	1	1.0	0.0,NA,1.0	1.0,1.0,NA	-0.5
133707	ENSG00000090905.19	TNRC6A	chr16	+	24758338	24758599	24730252	24730300	24776932	24777358	133707	1,0,1	4,3,2	2,1,5	2,1,1	360	99	1	1.0	0.064,0.0,0.121	0.216,0.216,0.579	-0.275
133708	ENSG00000090905.19	TNRC6A	chr16	+	24758338	24758599	24750725	24750813	24776932	24777358	133708	11,7,3	0,0,1	7,7,12	1,1,1	360	99	0.0385812928158	0.38273549920273225	1.0,1.0,0.452	0.658,0.658,0.767	0.123
133709	ENSG00000090905.19	TNRC6A	chr16	+	24758438	24758599	24758338	24758360	24776932	24777358	133709	7,2,5	156,75,57	5,1,10	98,46,51	260	99	0.205680026963	1.0	0.017,0.01,0.032	0.019,0.008,0.069	-0.012
133710	ENSG00000090905.19	TNRC6A	chr16	+	24762824	24763051	24758338	24758360	24776932	24777358	133710	6,5,2	156,75,57	9,4,6	98,46,51	326	99	0.0413837557391	0.40352151625689087	0.012,0.02,0.011	0.027,0.026,0.034	-0.015
133711	ENSG00000090905.19	TNRC6A	chr16	+	24764651	24764711	24758338	24758360	24776932	24777358	133711	0,1,1	156,75,57	3,3,0	98,46,51	159	99	0.57709521321	1.0	0.0,0.008,0.011	0.019,0.039,0.0	-0.013
133712	ENSG00000090905.19	TNRC6A	chr16	+	24775603	24775724	24758338	24758360	24776932	24777358	133712	2,0,0	156,75,57	1,0,0	98,46,51	220	99	1	1.0	0.006,0.0,0.0	0.005,0.0,0.0	0.0
133713	ENSG00000090905.19	TNRC6A	chr16	+	24776932	24777223	24729650	24729846	24789231	24791817	133713	2,0,0	0,0,0	1,0,0	0,1,1	390	99	1	1.0	1.0,NA,NA	1.0,0.0,0.0	0.667
133714	ENSG00000090905.19	TNRC6A	chr16	+	24776932	24777223	24730252	24730300	24789231	24791817	133714	4,3,2	1,1,1	3,1,1	0,1,0	390	99	0.00058864702535	0.015496112974664892	0.504,0.432,0.337	1.0,0.202,1.0	-0.31
133715	ENSG00000090905.19	TNRC6A	chr16	+	24776932	24777223	24758338	24758360	24789231	24791817	133715	156,75,57	20,4,5	99,46,51	5,3,4	390	99	0.162067824978	1.0	0.664,0.826,0.743	0.834,0.796,0.764	-0.054
133716	ENSG00000090905.19	TNRC6A	chr16	+	24776932	24777223	24758338	24758360	24797489	24797570	133716	156,76,57	1,0,0	98,46,51	0,0,0	390	99	1	1.0	0.975,1.0,1.0	1.0,1.0,1.0	-0.008
133717	ENSG00000090905.19	TNRC6A	chr16	+	24777001	24777223	24758338	24758360	24789231	24791817	133717	1,4,0	20,4,5	4,0,0	5,3,4	321	99	0.975081996678	1.0	0.015,0.236,0.0	0.198,0.0,0.0	0.018
133718	ENSG00000090905.19	TNRC6A	chr16	+	24777001	24777223	24758338	24758360	24797489	24797570	133718	1,5,0	1,0,0	3,0,0	0,0,0	321	99	1	1.0	0.236,1.0,NA	1.0,NA,NA	-0.382
133719	ENSG00000090905.19	TNRC6A	chr16	+	24777001	24777358	24758338	24758360	24789231	24791817	133719	307,133,152	20,4,5	170,135,98	5,3,4	456	99	0.119431575433	0.8445340773511436	0.769,0.878,0.868	0.881,0.907,0.842	-0.038
133720	ENSG00000090905.19	TNRC6A	chr16	+	24789231	24791817	24776932	24777223	24797489	24797570	133720	3441,1600,1435	0,1,0	1901,1171,1269	0,0,0	2685	99	1	1.0	1.0,0.983,1.0	1.0,1.0,1.0	-0.006
133721	ENSG00000090905.19	TNRC6A	chr16	+	24795906	24796034	24794543	24794719	24797489	24797570	133721	28,25,20	30,17,13	24,10,11	35,19,28	227	99	0.00252912115604	0.04916707826544094	0.289,0.391,0.402	0.23,0.187,0.146	0.173
133722	ENSG00000090905.19	TNRC6A	chr16	+	24804717	24804851	24804176	24804319	24805013	24805151	133722	0,4,3	118,53,56	0,0,1	59,30,64	233	99	0.886269717633	1.0	0.0,0.031,0.022	0.0,0.0,0.007	0.015
133723	ENSG00000090905.19	TNRC6A	chr16	+	24815387	24815475	24815146	24815305	24816815	24816956	133723	1,3,1	52,39,39	5,1,1	54,27,25	187	99	0.323985333103	1.0	0.01,0.039,0.013	0.047,0.019,0.021	-0.008
133724	ENSG00000157483.9	MYO1E	chr15	-	59259820	59259933	59256283	59256378	59261419	59261509	133724	0,3,1	110,38,31	4,0,0	44,16,19	212	99	0.499080860539	1.0	0.0,0.036,0.015	0.041,0.0,0.0	0.003
133725	ENSG00000157456.8	CCNB2	chr15	+	59107268	59107450	59105268	59105292	59107556	59107670	133725	409,160,155	0,0,0	246,145,178	0,1,0	281	99	1	1.0	1.0,1.0,1.0	1.0,0.981,1.0	0.006
133727	ENSG00000157456.8	CCNB2	chr15	+	59108223	59108394	59107556	59107670	59114443	59114614	133727	2,0,0	373,167,129	0,1,0	263,154,180	270	99	1	1.0	0.002,0.0,0.0	0.0,0.002,0.0	0.0
133728	ENSG00000137776.17	SLTM	chr15	-	58883625	58883812	58879049	58880107	58886974	58887124	133728	523,212,202	0,0,0	269,174,240	0,2,0	286	99	1	1.0	1.0,1.0,1.0	1.0,0.968,1.0	0.011
133729	ENSG00000137776.17	SLTM	chr15	-	58891088	58891170	58890280	58890461	58892896	58893060	133729	0,0,0	259,118,131	0,1,3	147,107,106	181	99	1	1.0	0.0,0.0,0.0	0.0,0.005,0.015	-0.007
133730	ENSG00000137776.17	SLTM	chr15	-	58894432	58894595	58894089	58894193	58897114	58897564	133730	134,64,53	2,1,0	71,38,40	4,4,9	262	99	1.6161117844e-06	0.00012890027866407645	0.962,0.96,1.0	0.87,0.782,0.627	0.214
133731	ENSG00000137776.17	SLTM	chr15	-	58899468	58899736	58898802	58898852	58901259	58901287	133731	763,320,314	1,2,1	432,279,336	2,4,3	367	99	0.103819610184	0.7695012857747684	0.995,0.977,0.988	0.983,0.95,0.968	0.02
133733	ENSG00000137776.17	SLTM	chr15	-	58899730	58899880	58898815	58898852	58901259	58901287	133733	2,0,2	1,2,1	1,0,2	2,4,3	249	99	0.378141266963	1.0	0.443,0.0,0.443	0.166,0.0,0.21	0.17
133734	ENSG00000137776.17	SLTM	chr15	-	58899730	58899883	58898815	58898852	58901259	58901287	133734	37,15,8	1,2,1	15,9,9	2,4,3	252	99	0.00908938993084	0.13135776442695887	0.936,0.747,0.759	0.747,0.469,0.541	0.228
133735	ENSG00000137776.17	SLTM	chr15	-	58899730	58899937	58898815	58898852	58901259	58901287	133735	236,109,83	1,2,1	126,72,93	2,4,3	306	99	0.0209756389833	0.2445482519248824	0.987,0.946,0.964	0.953,0.853,0.909	0.061
133736	ENSG00000137776.17	SLTM	chr15	-	58932361	58932443	58916934	58916999	58933403	58933449	133736	66,32,30	5,0,0	40,39,47	4,5,5	181	99	0.0107734443622	0.14924739792447217	0.878,1.0,1.0	0.845,0.81,0.837	0.129
133737	ENSG00000157450.16	RNF111	chr15	+	58990915	58990948	58987951	58988068	59004001	59004174	133737	0,0,0	2,4,2	0,0,2	0,0,0	132	99	1	1.0	0.0,0.0,0.0	NA,NA,1.0	-1.0
133738	ENSG00000157450.16	RNF111	chr15	+	59031253	59031702	58987951	58988068	59052304	59052431	133738	29,18,19	0,0,0	15,15,14	0,0,1	548	99	1	1.0	1.0,1.0,1.0	1.0,1.0,0.717	0.094
133739	ENSG00000157450.16	RNF111	chr15	+	59037550	59037846	59031623	59031702	59052304	59052431	133739	0,1,0	28,18,19	1,0,0	15,15,14	395	99	1	1.0	0.0,0.014,0.0	0.016,0.0,0.0	-0.001
133740	ENSG00000157450.16	RNF111	chr15	+	59050288	59050354	59031623	59031702	59052304	59052431	133740	0,0,0	28,18,19	0,0,2	15,15,14	165	99	1	1.0	0.0,0.0,0.0	0.0,0.0,0.079	-0.026
133741	ENSG00000157450.16	RNF111	chr15	+	59093374	59093490	59092536	59092640	59094782	59095511	133741	0,0,1	27,12,18	0,0,1	16,5,20	215	99	1	1.0	0.0,0.0,0.025	0.0,0.0,0.023	0.001
133743	ENSG00000137845.15	ADAM10	chr15	-	58599597	58599747	58588808	58597641	58610296	58611991	133743	145,48,53	0,1,0	52,36,36	0,0,0	249	99	1	1.0	1.0,0.95,1.0	1.0,1.0,1.0	-0.017
133744	ENSG00000137845.15	ADAM10	chr15	-	58650462	58650615	58646054	58646204	58665096	58665197	133744	1,0,2	168,46,83	1,0,1	83,32,69	252	99	1	1.0	0.002,0.0,0.009	0.005,0.0,0.006	0.0
133746	ENSG00000255529.9	POLR2M	chr15	+	57707466	57707574	57706713	57706955	57708713	57709358	133746	1,2,0	63,44,33	1,1,0	32,31,24	207	99	1	1.0	0.008,0.021,0.0	0.015,0.015,0.0	-0.0
133747	ENSG00000255529.9	POLR2M	chr15	+	57708713	57708742	57706711	57706955	57709184	57709358	133747	37,22,9	8,1,4	8,14,12	5,2,0	128	99	0.829153751306	1.0	0.782,0.944,0.635	0.553,0.844,1.0	-0.012
133748	ENSG00000255529.9	POLR2M	chr15	+	57708713	57709105	57706711	57706955	57709184	57709358	133748	267,131,110	8,1,4	152,83,95	5,2,0	491	99	0.427079358813	1.0	0.871,0.964,0.847	0.86,0.893,1.0	-0.024
133749	ENSG00000255529.9	POLR2M	chr15	+	57708955	57709105	57706727	57706955	57709184	57709358	133749	3,0,0	8,1,4	0,2,1	5,2,0	249	99	0.640587919617	1.0	0.13,0.0,0.0	0.0,0.284,1.0	-0.385
133750	ENSG00000128849.11	CGNL1	chr15	+	57402660	57402714	57377145	57377467	57437984	57439601	133750	1,0,0	1,1,0	4,2,0	4,0,0	153	99	1	1.0	0.393,0.0,NA	0.393,1.0,NA	-0.5
133751	ENSG00000128849.11	CGNL1	chr15	+	57405669	57406064	57402660	57402714	57406972	57407282	133751	10,4,0	0,0,0	8,15,9	1,0,0	494	99	1	1.0	1.0,1.0,NA	0.616,1.0,1.0	0.128
133752	ENSG00000128849.11	CGNL1	chr15	+	57421135	57421250	57402660	57402714	57437984	57439601	133752	1,0,0	2,0,0	5,1,1	6,3,0	214	99	1	1.0	0.188,NA,NA	0.278,0.134,1.0	-0.283
133753	ENSG00000285253.1	ENSG00000285253	chr15	-	56654197	56654234	56652487	56653599	56654384	56654503	133753	1,0,0	0,0,0	0,0,0	2,0,0	136	99	1	1.0	1.0,NA,NA	0.0,NA,NA	1.0
133754	ENSG00000151575.15	TEX9	chr15	+	56383953	56384031	56373440	56373504	56391242	56391418	133754	2,0,0	1,0,0	0,1,0	0,2,0	177	99	1	1.0	0.528,NA,NA	NA,0.219,NA	0.309
133755	ENSG00000151575.15	TEX9	chr15	+	56383955	56384031	56373440	56373504	56391242	56391418	133755	2,0,0	1,0,0	0,1,0	0,2,0	175	99	1	1.0	0.531,NA,NA	NA,0.22,NA	0.311
133756	ENSG00000151575.15	TEX9	chr15	+	56419762	56419839	56412301	56412436	56427604	56427739	133756	2,0,0	52,15,17	3,0,1	27,21,22	176	99	0.396843452108	1.0	0.021,0.0,0.0	0.059,0.0,0.025	-0.021
133757	ENSG00000069869.17	NEDD4	chr15	-	55834037	55834262	55833007	55833104	55837788	55837849	133757	31,23,20	0,0,1	22,15,20	0,0,0	324	99	1	1.0	1.0,1.0,0.859	1.0,1.0,1.0	-0.047
133758	ENSG00000069869.17	NEDD4	chr15	-	55834226	55834262	55834037	55834145	55837788	55837849	133758	16,5,7	0,0,0	20,8,10	2,0,0	135	99	1	1.0	1.0,1.0,1.0	0.88,1.0,1.0	0.04
133759	ENSG00000069869.17	NEDD4	chr15	-	55936252	55936336	55924645	55924699	55951375	55951439	133759	0,0,0	42,17,12	3,0,0	21,9,23	183	99	0.73334478586	1.0	0.0,0.0,0.0	0.072,0.0,0.0	-0.024
133760	ENSG00000069869.17	NEDD4	chr15	-	55991925	55992001	55966472	55966546	55993510	55993660	133760	2,1,1	17,4,7	3,0,2	16,7,7	175	99	0.474442871557	1.0	0.062,0.124,0.075	0.096,0.0,0.139	0.009
133761	ENSG00000069869.17	NEDD4	chr15	-	55991925	55992001	55987208	55988001	55993510	55993660	133761	4,0,0	1,0,0	0,2,3	1,0,0	175	99	1	1.0	0.694,NA,NA	0.0,1.0,1.0	0.027
133762	ENSG00000166450.13	PRTG	chr15	-	55630942	55631155	55628821	55629004	55637169	55637340	133762	1,1,0	20,9,10	0,0,0	7,6,5	312	99	1	1.0	0.016,0.034,0.0	0.0,0.0,0.0	0.017
133763	ENSG00000166450.13	PRTG	chr15	-	55648568	55648652	55641112	55641208	55672444	55672633	133763	2,0,0	16,8,4	2,0,0	11,5,11	183	99	1	1.0	0.063,0.0,0.0	0.09,0.0,0.0	-0.009
133765	ENSG00000137876.11	RSL24D1	chr15	-	55192402	55192522	55190974	55191047	55192719	55192833	133765	0,1,0	484,257,247	0,0,0	255,127,170	219	99	1	1.0	0.0,0.002,0.0	0.0,0.0,0.0	0.001
133766	ENSG00000197535.16	MYO5A	chr15	-	52381022	52381301	52379821	52379908	52383090	52383188	133766	0,0,0	25,12,5	1,0,0	17,8,8	378	99	1	1.0	0.0,0.0,0.0	0.015,0.0,0.0	-0.005
133767	ENSG00000197535.16	MYO5A	chr15	-	52381022	52381304	52379821	52379908	52383090	52383188	133767	0,1,0	25,12,5	2,0,1	17,8,8	381	99	1	1.0	0.0,0.021,0.0	0.03,0.0,0.031	-0.013
133768	ENSG00000197535.16	MYO5A	chr15	-	52381022	52381418	52379821	52379908	52383090	52383188	133768	9,0,4	25,12,5	6,5,3	17,8,8	495	99	0.57121152126	1.0	0.067,0.0,0.138	0.066,0.111,0.07	-0.014
133770	ENSG00000197535.16	MYO5A	chr15	-	52415115	52415179	52410332	52410476	52416144	52416301	133770	1,0,0	29,8,19	0,0,0	27,9,16	163	99	1	1.0	0.021,0.0,0.0	0.0,0.0,0.0	0.007
133771	ENSG00000128833.13	MYO5C	chr15	-	52204864	52205243	52196308	52196483	52205815	52205966	133771	83,36,23	2,0,0	30,22,22	0,0,0	478	99	1	1.0	0.896,1.0,1.0	1.0,1.0,1.0	-0.035
133772	ENSG00000128833.13	MYO5C	chr15	-	52239732	52239766	52236788	52237646	52244355	52244567	133772	12,1,2	0,0,0	6,5,4	1,0,0	133	99	1	1.0	1.0,1.0,1.0	0.817,1.0,1.0	0.061
133773	ENSG00000128833.13	MYO5C	chr15	-	52242047	52242129	52239732	52239879	52244355	52244567	133773	25,6,4	4,1,0	18,6,6	8,2,1	181	99	0.0575657078309	0.5100695692098905	0.774,0.766,1.0	0.552,0.621,0.766	0.2
133774	ENSG00000128833.13	MYO5C	chr15	-	52247457	52247522	52246916	52247014	52248699	52248783	133774	18,3,1	2,1,0	11,11,3	2,2,0	164	99	0.352485538081	1.0	0.845,0.644,1.0	0.769,0.769,1.0	-0.016
133775	ENSG00000128833.13	MYO5C	chr15	-	52247457	52247776	52246916	52247014	52248699	52248783	133775	33,5,2	2,1,0	16,12,6	2,2,0	418	99	0.253180103461	1.0	0.796,0.542,1.0	0.655,0.587,1.0	0.032
133776	ENSG00000128833.13	MYO5C	chr15	-	52247647	52247776	52246916	52247014	52248699	52248783	133776	0,0,0	2,1,0	0,0,2	2,2,0	228	99	1	1.0	0.0,0.0,NA	0.0,0.0,1.0	-0.333
133777	ENSG00000102103.18	PQBP1	chrX	+	48900936	48901253	48898509	48898576	48901929	48902851	133777	3,4,6	0,0,0	0,1,0	0,0,1	416	99	1	1.0	1.0,1.0,1.0	NA,1.0,0.0	0.5
133778	ENSG00000102103.18	PQBP1	chrX	+	48900936	48901277	48898509	48898576	48901929	48902851	133778	2,1,1	0,0,0	2,1,4	0,0,1	440	99	1	1.0	1.0,1.0,1.0	1.0,1.0,0.474	0.175
133779	ENSG00000102103.18	PQBP1	chrX	+	48900936	48901284	48898509	48898576	48901929	48902851	133779	3,0,1	0,0,0	3,2,2	0,0,1	447	99	1	1.0	1.0,NA,1.0	1.0,1.0,0.307	0.231
133780	ENSG00000102103.18	PQBP1	chrX	+	48900936	48901301	48898509	48898576	48901929	48902042	133780	740,376,326	0,0,0	413,234,284	0,0,1	464	99	1	1.0	1.0,1.0,1.0	1.0,1.0,0.984	0.005
133781	ENSG00000102103.18	PQBP1	chrX	+	48900936	48901311	48898509	48898576	48901929	48902851	133781	20,17,12	0,0,0	10,7,11	0,0,1	474	99	1	1.0	1.0,1.0,1.0	1.0,1.0,0.697	0.101
133782	ENSG00000102103.18	PQBP1	chrX	+	48901189	48901253	48897930	48898576	48901929	48902851	133782	500,268,247	0,0,0	260,184,195	0,0,1	163	99	1	1.0	1.0,1.0,1.0	1.0,1.0,0.992	0.003
133783	ENSG00000102103.18	PQBP1	chrX	+	48901189	48901277	48897930	48898576	48901929	48902851	133783	553,299,278	0,0,0	300,204,225	0,0,1	187	99	1	1.0	1.0,1.0,1.0	1.0,1.0,0.992	0.003
133784	ENSG00000102103.18	PQBP1	chrX	+	48901189	48901284	48897930	48898576	48901929	48902851	133784	560,305,280	0,0,0	304,210,225	0,0,1	194	99	1	1.0	1.0,1.0,1.0	1.0,1.0,0.991	0.003
133785	ENSG00000102103.18	PQBP1	chrX	+	48901189	48901311	48897930	48898576	48901929	48902851	133785	587,322,293	0,0,0	317,219,236	0,0,1	221	99	1	1.0	1.0,1.0,1.0	1.0,1.0,0.991	0.003
133786	ENSG00000102103.18	PQBP1	chrX	+	48901189	48901605	48897930	48898576	48901929	48902851	133786	597,336,295	0,0,0	325,233,242	0,0,1	515	99	1	1.0	1.0,1.0,1.0	1.0,1.0,0.979	0.007
133787	ENSG00000102103.18	PQBP1	chrX	+	48901189	48901621	48897930	48898576	48901929	48902851	133787	597,336,295	0,0,0	324,232,242	0,0,1	531	99	1	1.0	1.0,1.0,1.0	1.0,1.0,0.978	0.007
133788	ENSG00000102103.18	PQBP1	chrX	+	48901518	48901605	48901189	48901301	48901929	48902851	133788	1,2,0	720,359,315	3,1,1	403,227,274	186	99	1	1.0	0.001,0.003,0.0	0.004,0.002,0.002	-0.001
133789	ENSG00000102103.18	PQBP1	chrX	+	48901518	48901621	48901189	48901301	48901929	48902851	133789	1,2,0	720,359,315	2,0,1	403,227,274	202	99	1	1.0	0.001,0.003,0.0	0.002,0.0,0.002	0.0
133790	ENSG00000102103.18	PQBP1	chrX	+	48902232	48902384	48901783	48902042	48902734	48902795	133790	1312,670,570	7,7,3	757,439,523	6,2,6	251	99	0.738597887876	1.0	0.987,0.974,0.987	0.98,0.989,0.972	0.002
133791	ENSG00000102103.18	PQBP1	chrX	+	48902232	48902517	48901783	48902042	48902734	48902795	133791	3356,1534,1359	7,7,3	1843,1127,1279	6,2,6	384	99	0.753541126852	1.0	0.992,0.983,0.992	0.988,0.993,0.982	0.001
133792	ENSG00000102103.18	PQBP1	chrX	+	48902441	48902517	48902232	48902384	48902731	48902795	133792	586,314,277	13,5,8	408,213,273	10,2,7	175	99	0.824537042388	1.0	0.962,0.973,0.951	0.958,0.984,0.957	-0.004
133793	ENSG00000069966.19	GNB5	chr15	-	52128633	52128695	52128195	52128244	52133377	52133469	133793	0,2,0	24,11,15	0,0,1	14,7,12	161	99	1	1.0	0.0,0.101,0.0	0.0,0.0,0.049	0.017
133794	ENSG00000069956.14	MAPK6	chr15	+	52045571	52045664	52019237	52019376	52045829	52047015	133794	0,0,0	102,53,39	0,0,2	55,30,32	192	99	1	1.0	0.0,0.0,0.0	0.0,0.0,0.031	-0.01
133796	ENSG00000081014.11	AP4E1	chr15	+	50911503	50911645	50908794	50908928	50912077	50912149	133796	3,1,1	32,21,20	0,0,1	29,16,5	241	99	0.498926561638	1.0	0.037,0.019,0.02	0.0,0.0,0.076	0.0
133797	ENSG00000081014.11	AP4E1	chr15	+	50912081	50912149	50908794	50908928	50915447	50915571	133797	6,6,4	0,0,0	4,4,6	0,1,0	167	99	1	1.0	1.0,1.0,1.0	1.0,0.703,1.0	0.099
133798	ENSG00000081014.11	AP4E1	chr15	+	50934623	50934697	50930804	50930971	50936445	50936501	133798	7,8,9	0,0,0	8,9,9	1,0,0	173	99	1	1.0	1.0,1.0,1.0	0.821,1.0,1.0	0.06
133800	ENSG00000081014.11	AP4E1	chr15	+	50936445	50936501	50934623	50934697	50941441	50941564	133800	0,1,0	9,6,9	2,0,1	8,7,5	155	99	0.606676053306	1.0	0.0,0.096,0.0	0.138,0.0,0.113	-0.052
133801	ENSG00000065427.15	KARS1	chr16	-	75634169	75634292	75631721	75631855	75635679	75635805	133801	635,262,230	1,3,2	340,205,192	1,7,1	222	99	0.179208850391	1.0	0.996,0.975,0.981	0.993,0.929,0.988	0.014
133802	ENSG00000065427.15	KARS1	chr16	-	75636453	75636543	75635911	75636098	75640183	75640349	133802	446,235,207	0,1,0	268,163,179	0,0,1	189	99	1	1.0	1.0,0.992,1.0	1.0,1.0,0.989	0.001
133803	ENSG00000065427.15	KARS1	chr16	-	75636453	75636543	75635911	75636098	75641563	75641723	133803	446,236,209	10,3,2	269,164,179	2,4,5	189	99	0.804135736111	1.0	0.959,0.976,0.982	0.986,0.956,0.949	0.009
133804	ENSG00000065427.15	KARS1	chr16	-	75636453	75636574	75635911	75636098	75640183	75640349	133804	453,239,210	0,1,0	269,164,180	0,0,1	220	99	1	1.0	1.0,0.991,1.0	1.0,1.0,0.988	0.001
133805	ENSG00000065427.15	KARS1	chr16	-	75640183	75640349	75636453	75636543	75641563	75641723	133805	1321,617,566	1,1,2	762,403,502	1,1,0	265	99	1	1.0	0.998,0.996,0.991	0.996,0.993,1.0	-0.001
133806	ENSG00000065427.15	KARS1	chr16	-	75643378	75643689	75641563	75641723	75647577	75647665	133806	0,1,0	299,142,134	0,1,1	153,124,124	410	99	1	1.0	0.0,0.002,0.0	0.0,0.002,0.002	-0.001
133807	ENSG00000065427.15	KARS1	chr16	-	75644282	75644462	75641563	75641723	75645721	75645839	133807	155,85,86	1,1,0	91,64,90	0,1,0	279	99	1	1.0	0.982,0.968,1.0	1.0,0.958,1.0	-0.003
133808	ENSG00000065427.15	KARS1	chr16	-	75645721	75645839	75641563	75641723	75647577	75647665	133808	1,1,0	299,142,134	1,1,0	153,124,124	217	99	1	1.0	0.002,0.003,0.0	0.003,0.004,0.0	-0.001
133809	ENSG00000065427.15	KARS1	chr16	-	75645721	75645839	75644282	75644462	75647577	75647665	133809	0,1,0	42,20,17	1,1,0	14,14,24	217	99	1	1.0	0.0,0.022,0.0	0.032,0.032,0.0	-0.014
133810	ENSG00000138600.10	SPPL2A	chr15	-	50719953	50720100	50707447	50707874	50722123	50722201	133810	22,8,6	3,0,0	17,6,2	0,0,1	246	99	0.627342713974	1.0	0.747,1.0,1.0	1.0,1.0,0.446	0.1
133811	ENSG00000138600.10	SPPL2A	chr15	-	50764506	50764591	50749635	50749746	50765467	50765709	133811	0,1,0	53,25,25	0,0,1	46,24,26	184	99	1	1.0	0.0,0.021,0.0	0.0,0.0,0.02	0.0
133812	ENSG00000288645.1	ENSG00000288645	chr15	-	50665143	50665391	50662966	50663046	50686530	50686717	133812	1,0,2	103,40,22	2,0,0	51,43,33	347	99	1	1.0	0.003,0.0,0.025	0.011,0.0,0.0	0.006
133813	ENSG00000288645.1	ENSG00000288645	chr15	-	50666543	50666798	50662966	50663046	50686530	50686717	133813	6,7,6	103,40,22	4,0,4	51,43,33	354	99	0.0742232049484	0.6080943372664244	0.016,0.047,0.071	0.021,0.0,0.033	0.027
133814	ENSG00000092439.16	TRPM7	chr15	-	50568514	50568807	50561639	50561808	50569886	50569993	133814	3,0,1	31,14,13	1,1,0	19,13,12	392	99	1	1.0	0.024,0.0,0.019	0.013,0.019,0.0	0.004
133815	ENSG00000092439.16	TRPM7	chr15	-	50570457	50570675	50570103	50570155	50574273	50574479	133815	1,3,1	65,24,22	0,0,0	33,21,32	317	99	1	1.0	0.005,0.038,0.014	0.0,0.0,0.0	0.019
133816	ENSG00000092439.16	TRPM7	chr15	-	50577253	50577380	50575868	50575919	50578638	50578664	133816	0,0,2	93,38,28	2,1,0	67,38,43	226	99	1	1.0	0.0,0.0,0.03	0.013,0.011,0.0	0.002
133817	ENSG00000092439.16	TRPM7	chr15	-	50580873	50580942	50578558	50578664	50583088	50583159	133817	29,13,18	0,0,2	30,12,15	0,0,0	168	99	1	1.0	1.0,1.0,0.841	1.0,1.0,1.0	-0.053
133818	ENSG00000092439.16	TRPM7	chr15	-	50588190	50588250	50586391	50586488	50589591	50589656	133818	29,11,9	46,12,13	11,7,10	24,15,19	159	99	0.20143609469	1.0	0.282,0.363,0.301	0.222,0.225,0.247	0.084
133819	ENSG00000092439.16	TRPM7	chr15	-	50613204	50613337	50612548	50612829	50613706	50613841	133819	1,0,2	116,38,43	1,3,0	80,55,43	232	99	1	1.0	0.004,0.0,0.019	0.005,0.023,0.0	-0.002
133820	ENSG00000138592.14	USP8	chr15	+	50444570	50444644	50441348	50441493	50449399	50449485	133820	0,0,0	43,26,22	1,0,0	27,10,26	173	99	1	1.0	0.0,0.0,0.0	0.021,0.0,0.0	-0.007
133821	ENSG00000138592.14	USP8	chr15	+	50452565	50452628	50449399	50449485	50458999	50459162	133821	6,2,1	111,62,49	2,0,0	60,41,45	162	99	0.29509983092	1.0	0.032,0.019,0.012	0.02,0.0,0.0	0.014
133822	ENSG00000138592.14	USP8	chr15	+	50465049	50465191	50462279	50462322	50471632	50471735	133822	53,24,27	1,0,1	42,25,21	1,1,0	241	99	1	1.0	0.956,1.0,0.917	0.945,0.911,1.0	0.006
133823	ENSG00000138592.14	USP8	chr15	+	50484274	50484361	50481480	50482065	50488402	50488546	133823	122,50,69	0,1,0	63,40,49	0,1,0	186	99	1	1.0	1.0,0.964,1.0	1.0,0.955,1.0	0.003
133824	ENSG00000138592.14	USP8	chr15	+	50488402	50488546	50481480	50482065	50489800	50489881	133824	0,1,2	65,33,21	2,2,0	50,17,32	243	99	1	1.0	0.0,0.012,0.037	0.016,0.046,0.0	-0.004
133825	ENSG00000138592.14	USP8	chr15	+	50488402	50488546	50484274	50484361	50489800	50489881	133825	3,0,3	126,66,55	4,1,0	59,38,39	243	99	1	1.0	0.01,0.0,0.022	0.027,0.011,0.0	-0.002
133826	ENSG00000138592.14	USP8	chr15	+	50492673	50492913	50490262	50490525	50494069	50494280	133826	115,67,55	0,1,0	47,43,42	1,0,1	339	99	1	1.0	1.0,0.951,1.0	0.932,1.0,0.925	0.031
133827	ENSG00000138592.14	USP8	chr15	+	50493059	50493318	50492700	50492913	50494069	50494280	133827	0,1,2	58,30,28	0,0,1	25,20,20	358	99	1	1.0	0.0,0.009,0.019	0.0,0.0,0.014	0.005
133828	ENSG00000138592.14	USP8	chr15	+	50493131	50493318	50492700	50492913	50494069	50494280	133828	0,1,1	58,30,28	0,0,1	25,20,20	286	99	1	1.0	0.0,0.011,0.012	0.0,0.0,0.017	0.002
133829	ENSG00000138592.14	USP8	chr15	+	50494069	50494280	50492673	50492913	50495970	50496084	133829	127,72,65	0,0,0	65,42,48	0,1,0	310	99	1	1.0	1.0,1.0,1.0	1.0,0.931,1.0	0.023
133830	ENSG00000138592.14	USP8	chr15	+	50495970	50496084	50494069	50494280	50497088	50497231	133830	166,63,46	0,0,1	86,39,34	0,0,0	213	99	1	1.0	1.0,1.0,0.955	1.0,1.0,1.0	-0.015
133831	ENSG00000156958.15	GALK2	chr15	+	49281986	49282089	49239219	49239367	49283565	49283718	133831	15,5,12	2,0,3	11,9,6	0,0,0	202	99	0.00873519661972	0.12721029627884975	0.786,1.0,0.662	1.0,1.0,1.0	-0.184
133832	ENSG00000156958.15	GALK2	chr15	+	49318888	49318934	49292470	49292537	49319603	49319805	133832	3,3,0	30,13,23	0,1,1	13,13,14	145	99	1	1.0	0.064,0.136,0.0	0.0,0.05,0.047	0.034
133833	ENSG00000156958.15	GALK2	chr15	+	49318888	49319116	49292470	49292537	49319603	49319805	133833	3,1,1	30,13,23	2,1,2	13,13,14	327	99	0.644074112489	1.0	0.029,0.023,0.013	0.045,0.023,0.041	-0.015
133834	ENSG00000156958.15	GALK2	chr15	+	49319603	49319818	49292326	49292537	49327951	49331882	133834	57,28,36	1,0,0	23,22,26	0,0,0	314	99	1	1.0	0.947,1.0,1.0	1.0,1.0,1.0	-0.018
133835	ENSG00000166200.15	COPS2	chr15	-	49128701	49128773	49122726	49128094	49129476	49129559	133835	97,39,38	1,1,0	49,18,39	1,0,0	171	99	1	1.0	0.983,0.958,1.0	0.966,1.0,1.0	-0.008
133836	ENSG00000138593.9	SECISBP2L	chr15	-	49032964	49033094	49028452	49028682	49035333	49035658	133836	12,12,9	0,0,1	21,7,13	0,0,0	229	99	1	1.0	1.0,1.0,0.796	1.0,1.0,1.0	-0.068
133837	ENSG00000166147.15	FBN1	chr15	-	48416642	48416863	48415535	48415767	48420686	48420806	133837	2,1,2	24,12,9	1,2,2	7,8,15	320	99	0.709802437499	1.0	0.025,0.025,0.064	0.042,0.072,0.04	-0.013
133838	ENSG00000166147.15	FBN1	chr15	-	48492005	48492222	48489850	48490078	48492460	48492586	133838	1,0,0	32,14,7	0,1,0	7,9,11	316	99	1	1.0	0.01,0.0,0.0	0.0,0.034,0.0	-0.008
133839	ENSG00000128951.14	DUT	chr15	+	48340144	48340214	48336045	48336090	48341288	48342395	133839	8,3,1	905,310,219	1,0,1	530,282,278	169	99	1	1.0	0.005,0.006,0.003	0.001,0.0,0.002	0.004
133842	ENSG00000108639.8	SYNGR2	chr17	+	78171509	78171604	78168603	78168715	78171738	78173527	133842	1,0,0	0,1,0	0,0,1	0,0,0	194	99	1	1.0	1.0,0.0,NA	NA,NA,1.0	-0.5
133843	ENSG00000108639.8	SYNGR2	chr17	+	78171509	78171604	78170816	78171054	78171738	78173527	133843	262,125,110	81,49,37	208,140,133	35,25,26	194	99	0.000117052641303	0.004260782026716988	0.623,0.566,0.603	0.752,0.741,0.723	-0.141
133844	ENSG00000108639.8	SYNGR2	chr17	+	78171509	78171649	78170816	78171054	78171850	78171942	133844	313,148,133	0,1,0	270,173,165	0,0,0	239	99	1	1.0	1.0,0.984,1.0	1.0,1.0,1.0	-0.005
133846	ENSG00000104164.12	BLOC1S6	chr15	+	45601233	45601388	45587510	45587525	45603099	45603187	133846	0,0,2	15,5,5	0,0,0	6,2,5	254	99	1	1.0	0.0,0.0,0.135	0.0,0.0,0.0	0.045
133848	ENSG00000104164.12	BLOC1S6	chr15	+	45601233	45601388	45592134	45592276	45603099	45603187	133848	3,0,3	60,27,23	1,2,0	33,27,18	254	99	0.555455373026	1.0	0.019,0.0,0.048	0.012,0.028,0.0	0.009
133849	ENSG00000104164.12	BLOC1S6	chr15	+	45601233	45601388	45592134	45592276	45603103	45603187	133849	4,0,2	6,1,2	1,2,0	2,2,0	254	99	1	1.0	0.206,0.0,0.28	0.163,0.28,NA	-0.06
133850	ENSG00000104164.12	BLOC1S6	chr15	+	45601233	45601388	45597879	45597891	45603099	45603187	133850	1,0,1	6,1,0	0,0,0	2,2,4	254	99	1	1.0	0.061,0.0,1.0	0.0,0.0,0.0	0.354
133851	ENSG00000171763.20	SPATA5L1	chr15	+	45407061	45407223	45405458	45405505	45410371	45410491	133851	7,10,0	51,25,16	4,2,5	19,16,13	261	99	0.726383657576	1.0	0.049,0.132,0.0	0.074,0.045,0.127	-0.022
133852	ENSG00000282508.2	LINC01002	chr19	-	223881	224048	221140	221205	229635	229862	133852	0,0,0	2,2,0	2,0,2	2,6,6	266	99	1	1.0	0.0,0.0,NA	0.271,0.0,0.11	-0.127
133853	ENSG00000282508.2	LINC01002	chr19	-	223891	224048	221140	221205	229635	229862	133853	0,0,0	2,2,0	0,0,1	2,6,6	256	99	1	1.0	0.0,0.0,NA	0.0,0.0,0.061	-0.02
133854	ENSG00000101265.16	RASSF2	chr20	-	4803400	4803586	4800971	4801062	4822328	4822403	133854	1,0,0	6,1,2	0,0,2	4,1,6	285	99	1	1.0	0.055,0.0,0.0	0.0,0.0,0.104	-0.016
133855	ENSG00000138606.20	SHF	chr15	-	45186766	45186943	45178164	45178306	45187453	45187966	133855	1,0,1	12,4,5	0,0,1	22,8,10	276	99	1	1.0	0.029,0.0,0.067	0.0,0.0,0.035	0.02
133856	ENSG00000140263.15	SORD	chr15	+	45069858	45070025	45068876	45068978	45072316	45077151	133856	8,0,1	1,0,0	6,0,0	0,0,0	266	99	1	1.0	0.749,NA,1.0	1.0,NA,NA	-0.125
133857	ENSG00000140263.15	SORD	chr15	+	45069858	45070025	45068876	45069052	45072316	45077151	133857	6,3,2	139,57,30	11,8,5	89,55,59	266	99	0.0105281413167	0.14663441044935754	0.016,0.019,0.024	0.044,0.051,0.031	-0.022
133858	ENSG00000104133.16	SPG11	chr15	-	44569479	44569505	44567423	44567592	44570524	44570652	133858	0,1,0	1,2,1	0,1,0	0,0,0	125	99	1	1.0	0.0,0.284,0.0	NA,1.0,NA	-0.905
133859	ENSG00000104133.16	SPG11	chr15	-	44570524	44570673	44567423	44567592	44572682	44572824	133859	24,14,4	1,0,0	15,7,8	0,1,0	248	99	1	1.0	0.905,1.0,1.0	1.0,0.736,1.0	0.056
133860	ENSG00000104133.16	SPG11	chr15	-	44570524	44570721	44567423	44567592	44572682	44572824	133860	22,14,5	1,0,0	15,6,8	0,1,0	296	99	1	1.0	0.88,1.0,1.0	1.0,0.667,1.0	0.071
133862	ENSG00000104133.16	SPG11	chr15	-	44590420	44590687	44589251	44589414	44592330	44592438	133862	2,1,0	33,8,0	1,0,0	9,7,3	366	99	1	1.0	0.016,0.033,NA	0.029,0.0,0.0	0.015
133863	ENSG00000104133.16	SPG11	chr15	-	44598634	44598836	44598353	44598373	44600466	44600498	133863	38,9,3	0,0,0	26,5,15	2,0,0	301	99	1	1.0	1.0,1.0,1.0	0.81,1.0,1.0	0.063
133864	ENSG00000104133.16	SPG11	chr15	-	44601738	44601970	44600466	44600632	44604104	44604698	133864	3,2,0	1,1,0	1,0,0	0,0,0	331	99	1	1.0	0.473,0.374,NA	1.0,NA,NA	-0.577
133865	ENSG00000104133.16	SPG11	chr15	-	44601738	44601970	44600466	44600632	44606024	44606158	133865	1,2,2	25,5,9	1,0,0	11,7,7	331	99	0.448057703706	1.0	0.012,0.107,0.062	0.026,0.0,0.0	0.052
133866	ENSG00000104133.16	SPG11	chr15	-	44613429	44613559	44610839	44610985	44615362	44615566	133866	22,7,3	1,0,0	13,6,9	0,0,0	229	99	1	1.0	0.905,1.0,1.0	1.0,1.0,1.0	-0.032
133867	ENSG00000104133.16	SPG11	chr15	-	44621245	44621293	44620189	44620403	44621758	44621934	133867	0,0,0	27,10,5	0,0,1	14,14,13	147	99	1	1.0	0.0,0.0,0.0	0.0,0.0,0.049	-0.016
133868	ENSG00000104133.16	SPG11	chr15	-	44621758	44621772	44620124	44620403	44622219	44622799	133868	2,0,3	0,0,0	5,3,5	1,0,0	113	99	1	1.0	1.0,NA,1.0	0.814,1.0,1.0	0.062
133869	ENSG00000179523.6	EIF3J-DT	chr15	-	44536165	44536358	44535262	44535474	44536800	44536922	133869	2,2,1	0,0,0	4,1,4	1,0,1	292	99	1	1.0	1.0,1.0,1.0	0.576,1.0,0.576	0.283
133870	ENSG00000137770.14	CTDSPL2	chr15	+	44484195	44484334	44459002	44459200	44486550	44486700	133870	2,2,0	1,1,0	0,0,0	4,0,6	238	99	1	1.0	0.454,0.454,NA	0.0,NA,0.0	0.454
133871	ENSG00000137770.14	CTDSPL2	chr15	+	44484195	44484362	44459002	44459200	44486550	44486578	133871	211,67,68	1,1,0	116,64,72	4,0,6	266	99	0.000676839990451	0.017355639946783515	0.987,0.961,1.0	0.915,1.0,0.817	0.072
133872	ENSG00000137770.14	CTDSPL2	chr15	+	44484217	44484334	44459002	44459200	44486550	44486700	133872	2,2,0	1,1,0	0,0,0	4,0,6	216	99	1	1.0	0.478,0.478,NA	0.0,NA,0.0	0.478
133873	ENSG00000137770.14	CTDSPL2	chr15	+	44484217	44484362	44459002	44459200	44486550	44486578	133873	211,67,68	1,1,0	116,64,72	4,0,6	244	99	0.000876653948353	0.021451554884402625	0.988,0.965,1.0	0.922,1.0,0.83	0.067
133874	ENSG00000137770.14	CTDSPL2	chr15	+	44484223	44484334	44458990	44459200	44486550	44486700	133874	191,90,54	1,1,0	96,46,60	4,0,6	210	99	0.000438842848395	0.01221204161382301	0.989,0.977,1.0	0.919,1.0,0.825	0.074
133875	ENSG00000137770.14	CTDSPL2	chr15	+	44484223	44484362	44458990	44459200	44486553	44486578	133875	265,113,85	0,0,0	144,73,86	0,0,1	238	99	1	1.0	1.0,1.0,1.0	1.0,1.0,0.973	0.009
133876	ENSG00000137770.14	CTDSPL2	chr15	+	44486553	44486700	44459002	44459200	44496379	44496458	133876	55,21,12	1,0,0	26,17,27	0,0,0	246	99	1	1.0	0.957,1.0,1.0	1.0,1.0,1.0	-0.014
133877	ENSG00000137770.14	CTDSPL2	chr15	+	44493070	44493182	44490991	44490999	44496379	44496458	133877	2,0,3	99,50,46	1,0,2	65,44,38	211	99	1	1.0	0.009,0.0,0.03	0.007,0.0,0.024	0.003
133878	ENSG00000137770.14	CTDSPL2	chr15	+	44503423	44503850	44499726	44499813	44514597	44514660	133878	3,4,2	53,34,28	4,2,0	32,26,25	526	99	0.77076374528	1.0	0.011,0.022,0.013	0.023,0.014,0.0	0.003
133879	ENSG00000137770.14	CTDSPL2	chr15	+	44503423	44503850	44501961	44502048	44514597	44514660	133879	3,2,1	0,0,0	1,1,0	0,1,1	526	99	0.000318684889395	0.009463118242352542	1.0,1.0,1.0	1.0,0.158,0.0	0.614
133880	ENSG00000137770.14	CTDSPL2	chr15	+	44503438	44503850	44499726	44499813	44514597	44514660	133880	4,2,1	53,34,28	2,1,0	32,26,25	511	99	1	1.0	0.014,0.011,0.007	0.012,0.007,0.0	0.004
133881	ENSG00000137770.14	CTDSPL2	chr15	+	44518787	44518864	44514764	44514844	44519168	44519295	133881	4,3,1	95,51,38	2,0,1	59,27,32	176	99	0.358434000923	1.0	0.023,0.032,0.015	0.019,0.0,0.017	0.011
133882	ENSG00000092470.12	WDR76	chr15	+	43828043	43828366	43827001	43827092	43839604	43839728	133882	199,123,84	0,0,0	155,84,122	0,0,1	422	99	1	1.0	1.0,1.0,1.0	1.0,1.0,0.966	0.011
133883	ENSG00000092470.12	WDR76	chr15	+	43828048	43828366	43827001	43827092	43839604	43839728	133883	199,123,85	0,0,0	155,84,121	0,0,1	417	99	1	1.0	1.0,1.0,1.0	1.0,1.0,0.966	0.011
133884	ENSG00000092470.12	WDR76	chr15	+	43831933	43832100	43828074	43828366	43835060	43835150	133884	4,0,1	106,63,60	5,1,6	67,42,69	266	99	0.108487955924	0.79221983603274	0.014,0.0,0.006	0.027,0.009,0.031	-0.016
133885	ENSG00000092470.12	WDR76	chr15	+	43834493	43834589	43828074	43828366	43835060	43835150	133885	1,0,0	106,63,60	0,0,1	67,42,69	195	99	1	1.0	0.005,0.0,0.0	0.0,0.0,0.007	-0.001
133886	ENSG00000092470.12	WDR76	chr15	+	43851020	43851245	43843900	43844054	43856945	43857163	133886	140,66,62	0,2,0	82,46,66	0,0,0	324	99	1	1.0	1.0,0.91,1.0	1.0,1.0,1.0	-0.03
133887	ENSG00000092470.12	WDR76	chr15	+	43857506	43857638	43856945	43857163	43858670	43858823	133887	0,1,0	66,39,37	1,1,2	46,14,29	231	99	0.821547027131	1.0	0.0,0.011,0.0	0.009,0.03,0.029	-0.019
133888	ENSG00000092470.12	WDR76	chr15	+	43858430	43858580	43856945	43857163	43858670	43858823	133888	4,2,0	66,39,37	1,0,1	46,14,29	249	99	0.658736750564	1.0	0.024,0.02,0.0	0.009,0.0,0.014	0.007
133889	ENSG00000092470.12	WDR76	chr15	+	43858430	43858584	43856945	43857163	43858670	43858823	133889	2,1,0	66,39,37	0,0,0	46,14,29	253	99	1	1.0	0.012,0.01,0.0	0.0,0.0,0.0	0.007
133890	ENSG00000092470.12	WDR76	chr15	+	43858430	43858823	43856945	43857163	43861332	43861386	133890	101,46,43	2,0,0	75,47,41	0,0,0	492	99	1	1.0	0.91,1.0,1.0	1.0,1.0,1.0	-0.03
133891	ENSG00000140259.7	MFAP1	chr15	-	43812986	43813373	43809754	43809914	43814500	43814688	133891	464,224,231	1,0,0	257,148,192	0,0,0	486	99	1	1.0	0.99,1.0,1.0	1.0,1.0,1.0	-0.003
133892	ENSG00000167004.14	PDIA3	chr15	+	43761423	43761527	43753823	43753902	43765449	43766012	133892	0,3,0	0,0,0	0,0,0	0,0,1	203	99	1	1.0	NA,1.0,NA	NA,NA,0.0	1.0
133893	ENSG00000167004.14	PDIA3	chr15	+	43761423	43761527	43756627	43756766	43765449	43766012	133893	1067,538,559	0,1,0	644,415,447	0,0,1	203	99	1	1.0	1.0,0.996,1.0	1.0,1.0,0.995	0.0
133895	ENSG00000166762.19	CATSPER2	chr15	-	43648817	43649291	43647916	43648066	43649726	43649879	133895	0,0,0	1,2,3	0,1,1	9,1,2	573	99	1	1.0	0.0,0.0,0.0	0.0,0.147,0.08	-0.076
133896	ENSG00000166762.19	CATSPER2	chr15	-	43648821	43649291	43647916	43648066	43649726	43649879	133896	0,0,0	1,2,3	0,1,1	9,1,2	569	99	1	1.0	0.0,0.0,0.0	0.0,0.148,0.08	-0.076
133897	ENSG00000166762.19	CATSPER2	chr15	-	43649726	43649900	43647916	43648063	43664417	43664543	133897	4,7,2	1,0,0	4,7,3	1,0,0	273	99	1	1.0	0.592,1.0,1.0	0.592,1.0,1.0	0.0
133898	ENSG00000166762.19	CATSPER2	chr15	-	43649726	43650071	43647916	43648063	43664417	43664543	133898	3,4,0	1,0,0	3,4,2	1,0,0	444	99	1	1.0	0.401,1.0,NA	0.401,1.0,1.0	-0.1
133900	ENSG00000166762.19	CATSPER2	chr15	-	43663653	43663716	43649726	43649879	43664417	43664543	133900	1,2,0	1,1,2	1,0,1	6,0,1	162	99	1	1.0	0.379,0.55,0.0	0.092,NA,0.379	0.074
133901	ENSG00000166762.19	CATSPER2	chr15	-	43664417	43664543	43649726	43649900	43668027	43668118	133901	1,4,2	2,0,1	1,3,1	0,0,2	225	99	0.290484619036	1.0	0.18,1.0,0.468	1.0,1.0,0.18	-0.177
133902	ENSG00000221983.8	UBA52	chr19	+	18572350	18572679	18571854	18571887	18573292	18573790	133902	92,64,63	297,107,97	39,35,38	141,95,117	428	99	0.0173854743437	0.21246201690999722	0.067,0.122,0.131	0.06,0.079,0.07	0.037
133903	ENSG00000221983.8	UBA52	chr19	+	18572350	18572679	18571874	18571909	18573292	18573790	133903	92,64,63	370,128,118	39,35,38	209,144,163	428	99	0.000322033808129	0.009540658795059812	0.054,0.104,0.11	0.041,0.053,0.051	0.041
133904	ENSG00000221983.8	UBA52	chr19	+	18572350	18572682	18571854	18571887	18573292	18573790	133904	93,64,64	297,107,97	39,35,38	141,95,117	431	99	0.0147275339957	0.18793824321280903	0.067,0.121,0.132	0.06,0.078,0.069	0.038
133905	ENSG00000221983.8	UBA52	chr19	+	18572350	18572682	18571874	18571909	18573292	18573790	133905	93,64,64	370,128,118	39,35,38	209,144,163	431	99	0.00025159332677	0.007817878565490537	0.055,0.103,0.111	0.041,0.053,0.051	0.041
133906	ENSG00000221983.8	UBA52	chr19	+	18572840	18572960	18571854	18571887	18573292	18573403	133906	18,21,14	297,107,97	11,9,13	141,95,117	219	99	0.457422611193	1.0	0.027,0.081,0.061	0.034,0.041,0.048	0.015
133907	ENSG00000221983.8	UBA52	chr19	+	18572840	18573165	18571854	18571887	18573292	18573790	133907	2,0,0	297,107,97	2,1,0	141,95,117	424	99	1	1.0	0.002,0.0,0.0	0.003,0.002,0.0	-0.001
133908	ENSG00000221983.8	UBA52	chr19	+	18572976	18573165	18571874	18571909	18573292	18573790	133908	2,0,0	370,128,118	1,1,1	209,144,163	288	99	1	1.0	0.002,0.0,0.0	0.002,0.002,0.002	-0.001
133909	ENSG00000221983.8	UBA52	chr19	+	18573534	18573748	18573375	18573403	18574869	18574972	133909	4044,2438,2074	2,0,0	2818,1839,2242	1,0,2	313	99	1	1.0	0.998,1.0,1.0	0.999,1.0,0.997	0.001
133910	ENSG00000221983.8	UBA52	chr19	+	18573558	18573748	18573375	18573403	18574869	18574972	133910	4049,2441,2083	2,0,0	2819,1839,2241	1,0,2	289	99	1	1.0	0.999,1.0,1.0	0.999,1.0,0.997	0.001
133911	ENSG00000221983.8	UBA52	chr19	+	18573631	18573748	18573375	18573403	18574869	18574972	133911	4045,2435,2074	2,0,0	2817,1839,2239	1,0,2	216	99	1	1.0	0.999,1.0,1.0	0.999,1.0,0.998	0.001
133912	ENSG00000221983.8	UBA52	chr19	+	18573681	18573748	18573375	18573403	18574869	18574972	133912	2996,1605,1414	2,0,0	1965,1226,1469	1,0,2	166	99	1	1.0	0.999,1.0,1.0	0.999,1.0,0.998	0.001
133913	ENSG00000221983.8	UBA52	chr19	+	18574700	18574968	18573661	18573748	18575056	18577550	133913	2,0,1	8,7,16	4,0,0	4,9,8	367	99	0.386706279725	1.0	0.063,0.0,0.017	0.212,0.0,0.0	-0.044
133914	ENSG00000221983.8	UBA52	chr19	+	18574700	18574972	18573661	18573748	18575056	18575151	133914	8530,4040,3741	8,7,16	5051,3215,3762	4,9,8	371	99	0.868781959905	1.0	0.996,0.994,0.984	0.997,0.99,0.992	-0.002
133915	ENSG00000221983.8	UBA52	chr19	+	18574700	18575141	18573661	18573748	18577002	18577290	133915	477,254,250	1,0,4	297,196,271	1,0,0	540	99	0.582158997038	1.0	0.989,1.0,0.92	0.982,1.0,1.0	-0.024
133916	ENSG00000221983.8	UBA52	chr19	+	18574700	18575151	18573661	18573748	18577002	18577290	133916	488,264,258	1,0,4	301,206,273	1,0,0	550	99	0.570619983518	1.0	0.989,1.0,0.921	0.982,1.0,1.0	-0.024
133917	ENSG00000221983.8	UBA52	chr19	+	18574732	18574968	18573661	18573748	18575056	18577550	133917	12,9,7	8,7,16	4,1,0	4,9,8	335	99	0.00180710229524	0.03788787808304618	0.307,0.275,0.114	0.228,0.032,0.0	0.145
133918	ENSG00000221983.8	UBA52	chr19	+	18574732	18574972	18573661	18573748	18575056	18575151	133918	8540,4049,3747	8,7,16	5051,3216,3762	4,9,8	339	99	0.904012689594	1.0	0.997,0.994,0.986	0.997,0.991,0.993	-0.001
133919	ENSG00000221983.8	UBA52	chr19	+	18574732	18575141	18573661	18573748	18577002	18577290	133919	487,263,256	1,0,4	297,197,271	1,0,0	508	99	0.514536268334	1.0	0.99,1.0,0.926	0.983,1.0,1.0	-0.022
133920	ENSG00000221983.8	UBA52	chr19	+	18574732	18575151	18573661	18573748	18577002	18577290	133920	498,273,264	1,0,4	301,207,273	1,0,0	518	99	0.505930154239	1.0	0.99,1.0,0.927	0.983,1.0,1.0	-0.022
133921	ENSG00000221983.8	UBA52	chr19	+	18574825	18574968	18573661	18573748	18575056	18577550	133921	4,3,1	8,7,16	3,0,0	4,9,8	242	99	0.0609523390437	0.530864398611232	0.17,0.149,0.025	0.235,0.0,0.0	0.036
133922	ENSG00000221983.8	UBA52	chr19	+	18574825	18574972	18573661	18573748	18575056	18575151	133922	8532,4043,3741	8,7,16	5050,3215,3762	4,9,8	246	99	1	1.0	0.998,0.996,0.989	0.998,0.993,0.995	-0.001
133923	ENSG00000221983.8	UBA52	chr19	+	18574825	18575141	18573661	18573748	18577002	18577290	133923	479,257,250	1,0,4	296,196,271	1,0,0	415	99	0.524846943141	1.0	0.991,1.0,0.937	0.986,1.0,1.0	-0.019
133924	ENSG00000221983.8	UBA52	chr19	+	18574825	18575151	18573661	18573748	18577002	18577290	133924	490,267,258	1,0,4	300,206,273	1,0,0	425	99	0.524793618267	1.0	0.991,1.0,0.938	0.986,1.0,1.0	-0.019
133925	ENSG00000221983.8	UBA52	chr19	+	18574841	18574968	18573661	18573748	18575056	18577550	133925	2,3,7	8,7,16	3,0,2	4,9,8	226	99	0.162650959351	1.0	0.099,0.158,0.161	0.247,0.0,0.099	0.024
133926	ENSG00000221983.8	UBA52	chr19	+	18574841	18574972	18573661	18573748	18575056	18575151	133926	8530,4043,3747	8,7,16	5050,3215,3764	4,9,8	230	99	1	1.0	0.998,0.996,0.99	0.998,0.994,0.995	-0.001
133927	ENSG00000221983.8	UBA52	chr19	+	18574841	18575141	18573661	18573748	18577002	18577290	133927	477,257,256	1,0,4	296,196,273	1,0,0	399	99	0.543233289461	1.0	0.992,1.0,0.941	0.987,1.0,1.0	-0.018
133928	ENSG00000221983.8	UBA52	chr19	+	18574841	18575151	18573661	18573748	18577002	18577290	133928	488,267,264	1,0,4	300,206,275	1,0,0	409	99	0.543928393807	1.0	0.992,1.0,0.941	0.986,1.0,1.0	-0.018
133929	ENSG00000221983.8	UBA52	chr19	+	18574869	18574968	18573661	18573748	18575056	18577550	133929	6443,3492,3006	8,7,16	4312,2678,3340	4,9,8	198	99	1	1.0	0.998,0.996,0.989	0.998,0.993,0.995	-0.001
133930	ENSG00000221983.8	UBA52	chr19	+	18574869	18575141	18573661	18573748	18577002	18577290	133930	6738,3646,3157	1,0,4	4490,2802,3507	1,0,0	371	99	1	1.0	0.999,1.0,0.995	0.999,1.0,1.0	-0.002
133931	ENSG00000221983.8	UBA52	chr19	+	18574931	18574968	18573661	18573748	18575056	18577550	133931	4,4,5	8,7,16	4,2,1	4,9,8	136	99	0.511501237204	1.0	0.267,0.294,0.185	0.421,0.139,0.083	0.034
133932	ENSG00000221983.8	UBA52	chr19	+	18574931	18574972	18573661	18573748	18575056	18575151	133932	4472,2023,1869	8,7,16	2637,1646,1896	4,9,8	140	99	1	1.0	0.997,0.995,0.988	0.998,0.992,0.994	-0.001
133933	ENSG00000221983.8	UBA52	chr19	+	18574931	18575141	18573661	18573748	18577002	18577290	133933	10,10,12	1,0,4	6,3,2	1,0,0	309	99	0.00623288529606	0.0980756886224721	0.762,1.0,0.49	0.658,1.0,1.0	-0.135
133934	ENSG00000221983.8	UBA52	chr19	+	18574931	18575151	18573661	18573748	18577002	18577290	133934	21,20,20	1,0,4	10,13,4	1,0,0	319	99	0.0177328745367	0.21561936955593042	0.867,1.0,0.608	0.756,1.0,1.0	-0.094
133935	ENSG00000221983.8	UBA52	chr19	+	18575056	18575141	18573661	18573748	18577002	18577290	133935	8,7,17	1,0,4	4,9,6	1,0,0	184	99	0.0164878746566	0.20454927673249135	0.811,1.0,0.696	0.683,1.0,1.0	-0.059
133936	ENSG00000067369.14	TP53BP1	chr15	-	43410358	43410526	43409646	43409741	43413118	43413334	133936	2,1,0	49,24,28	0,0,0	47,33,45	267	99	1	1.0	0.015,0.015,0.0	0.0,0.0,0.0	0.01
133937	ENSG00000067369.14	TP53BP1	chr15	-	43475655	43475694	43469857	43470066	43477592	43477759	133937	7,4,1	0,0,0	3,1,5	1,0,0	138	99	1	1.0	1.0,1.0,1.0	0.683,1.0,1.0	0.106
133940	ENSG00000137822.13	TUBGCP4	chr15	+	43373530	43373559	43371100	43371432	43376097	43376226	133940	0,0,0	52,21,10	0,0,1	19,9,14	128	99	1	1.0	0.0,0.0,0.0	0.0,0.0,0.052	-0.017
133941	ENSG00000137822.13	TUBGCP4	chr15	+	43385393	43385508	43383302	43383504	43385790	43385916	133941	5,0,2	174,99,82	3,3,1	86,58,56	214	99	0.633756973891	1.0	0.013,0.0,0.011	0.016,0.023,0.008	-0.008
133942	ENSG00000128881.18	TTBK2	chr15	-	42751597	42751736	42738729	42746257	42751973	42753247	133942	0,1,0	50,14,18	0,0,1	37,22,39	238	99	1	1.0	0.0,0.029,0.0	0.0,0.0,0.011	0.006
133943	ENSG00000128881.18	TTBK2	chr15	-	42809104	42809160	42794643	42794801	42810613	42810739	133943	2,0,0	16,3,4	0,0,0	11,10,7	155	99	1	1.0	0.074,0.0,0.0	0.0,0.0,0.0	0.025
133944	ENSG00000128881.18	TTBK2	chr15	-	42855109	42855200	42840359	42840433	42872610	42872677	133944	0,1,0	18,10,3	2,0,3	24,16,18	190	99	0.608207863474	1.0	0.0,0.05,0.0	0.042,0.0,0.08	-0.024
133945	ENSG00000128881.18	TTBK2	chr15	-	42855109	42855200	42840359	42840433	42878548	42878684	133945	1,0,0	3,0,0	0,0,1	3,2,2	190	99	1	1.0	0.148,NA,NA	0.0,0.0,0.207	0.079
133946	ENSG00000128881.18	TTBK2	chr15	-	42855117	42855200	42840359	42840433	42872610	42872677	133946	3,4,1	18,10,3	5,0,2	24,16,18	182	99	0.233005189832	1.0	0.083,0.179,0.153	0.102,0.0,0.057	0.085
133947	ENSG00000128881.18	TTBK2	chr15	-	42855117	42855200	42840359	42840433	42878548	42878684	133947	4,3,1	3,0,0	3,0,0	3,2,2	182	99	0.000200844945028	0.00652985873642353	0.42,1.0,1.0	0.352,0.0,0.0	0.689
133948	ENSG00000128881.18	TTBK2	chr15	-	42908215	42908463	42878548	42878684	42920437	42920809	133948	0,0,0	19,11,9	1,0,0	19,11,8	347	99	1	1.0	0.0,0.0,0.0	0.015,0.0,0.0	-0.005
133949	ENSG00000159433.12	STARD9	chr15	+	42663285	42663490	42662793	42662891	42663819	42663917	133949	7,1,1	0,0,0	4,3,1	0,0,1	304	99	1	1.0	1.0,1.0,1.0	1.0,1.0,0.246	0.251
133950	ENSG00000159433.12	STARD9	chr15	+	42665717	42665848	42665252	42665330	42669157	42669337	133950	12,2,4	1,0,0	11,1,6	2,0,3	230	99	0.0020544500151	0.04185264414538669	0.838,1.0,1.0	0.703,1.0,0.463	0.224
133951	ENSG00000159433.12	STARD9	chr15	+	42673870	42673963	42669157	42669337	42674439	42674491	133951	7,0,2	10,4,9	2,2,0	16,7,5	192	99	0.0661729542234	0.5606963953991899	0.265,0.0,0.103	0.061,0.128,0.0	0.06
133952	ENSG00000159433.12	STARD9	chr15	+	42681752	42681941	42681421	42681612	42682103	42682575	133952	6,5,1	9,8,3	1,1,2	11,9,5	288	99	0.00728584665431	0.11073744916850409	0.186,0.177,0.103	0.03,0.037,0.121	0.093
133953	ENSG00000159433.12	STARD9	chr15	+	42717730	42717984	42695742	42695880	42718751	42718910	133953	1,1,0	0,1,0	1,0,0	0,0,0	353	99	1	1.0	1.0,0.219,NA	1.0,NA,NA	-0.39
133954	ENSG00000092531.10	SNAP23	chr15	+	42505121	42505369	42495633	42495713	42511832	42512364	133954	1,0,0	30,12,12	0,0,0	9,6,17	347	99	1	1.0	0.009,0.0,0.0	0.0,0.0,0.0	0.003
133955	ENSG00000103994.18	ZNF106	chr15	-	42454773	42454891	42451666	42451954	42456957	42457532	133955	3,2,0	124,53,65	5,3,4	73,55,38	217	99	0.0300183304713	0.3188179217949511	0.011,0.017,0.0	0.03,0.024,0.046	-0.024
133956	ENSG00000103994.18	ZNF106	chr15	-	42454773	42454895	42451666	42451954	42456957	42457532	133956	2,2,0	124,53,65	3,2,2	73,55,38	221	99	0.611699321371	1.0	0.007,0.017,0.0	0.018,0.016,0.023	-0.011
133957	ENSG00000103994.18	ZNF106	chr15	-	42456957	42457052	42449770	42451954	42466052	42466114	133957	124,53,66	2,5,2	72,55,38	2,2,1	194	99	0.627492191764	1.0	0.969,0.844,0.944	0.948,0.933,0.951	-0.025
133958	ENSG00000101605.14	MYOM1	chr18	-	3111102	3111273	3102473	3102630	3112297	3112412	133958	3,0,0	3,3,1	0,1,0	4,2,1	270	99	0.68923868179	1.0	0.268,0.0,0.0	0.0,0.155,0.0	0.038
133959	ENSG00000258461.5	ENSG00000258461	chr15	+	42362645	42362910	42354339	42354453	42384482	42384552	133959	0,0,0	0,1,0	0,2,1	2,1,0	364	99	1	1.0	NA,0.0,NA	0.0,0.352,1.0	-0.451
133960	ENSG00000092445.12	TYRO3	chr15	+	41564077	41564270	41562547	41562718	41565025	41565141	133960	130,41,29	0,0,0	75,35,29	0,1,3	292	99	0.397017644973	1.0	1.0,1.0,1.0	1.0,0.922,0.766	0.104
133961	ENSG00000092445.12	TYRO3	chr15	+	41564127	41564270	41562547	41562718	41565025	41565141	133961	131,41,28	0,0,0	75,35,29	0,1,3	242	99	0.514625264762	1.0	1.0,1.0,1.0	1.0,0.935,0.798	0.089
133962	ENSG00000092445.12	TYRO3	chr15	+	41568816	41569022	41568216	41568362	41570026	41570156	133962	65,39,15	3,1,0	38,40,44	1,0,1	305	99	1	1.0	0.876,0.927,1.0	0.925,1.0,0.935	-0.019
133963	ENSG00000092445.12	TYRO3	chr15	+	41574197	41574450	41573678	41573815	41577885	41583589	133963	6,1,2	111,20,14	6,3,5	41,26,29	352	99	0.0535384104197	0.4848193557796078	0.015,0.014,0.039	0.04,0.031,0.046	-0.016
133964	ENSG00000092445.12	TYRO3	chr15	+	41576510	41576635	41573678	41573815	41577885	41583589	133964	6,2,1	111,20,14	1,0,1	41,26,29	224	99	0.205243020816	1.0	0.023,0.042,0.031	0.011,0.0,0.015	0.023
133965	ENSG00000062524.16	LTK	chr15	-	41512114	41512391	41511816	41511963	41512706	41512878	133965	3,1,1	1,0,0	5,3,4	0,0,0	376	99	1	1.0	0.441,1.0,1.0	1.0,1.0,1.0	-0.186
133968	ENSG00000137815.15	RTF1	chr15	+	41438323	41438431	41417131	41417313	41452900	41452942	133968	325,110,69	4,0,3	177,132,112	2,1,1	207	99	0.326496802142	1.0	0.975,1.0,0.917	0.977,0.984,0.982	-0.017
133969	ENSG00000137815.15	RTF1	chr15	+	41471296	41471349	41470256	41470392	41474619	41474702	133969	207,77,64	0,0,0	143,70,105	1,0,0	152	99	1	1.0	1.0,1.0,1.0	0.989,1.0,1.0	0.004
133970	ENSG00000137804.14	NUSAP1	chr15	+	41351013	41351129	41349097	41349241	41351963	41351986	133970	1,0,1	1,0,0	4,0,1	0,0,0	215	99	1	1.0	0.315,NA,1.0	1.0,NA,1.0	-0.343
133971	ENSG00000137804.14	NUSAP1	chr15	+	41351047	41351129	41349097	41349241	41351963	41351986	133971	1,0,1	1,0,0	1,0,2	0,0,0	181	99	1	1.0	0.354,NA,1.0	1.0,NA,1.0	-0.323
133972	ENSG00000137804.14	NUSAP1	chr15	+	41351963	41352002	41350987	41351129	41356038	41356140	133972	2,0,1	483,216,209	1,0,0	247,143,145	138	99	1	1.0	0.003,0.0,0.003	0.003,0.0,0.0	0.001
133973	ENSG00000137804.14	NUSAP1	chr15	+	41371526	41371627	41365401	41365589	41375711	41375828	133973	125,97,76	2,2,2	63,51,72	0,0,1	200	99	0.349459565613	1.0	0.969,0.96,0.95	1.0,1.0,0.973	-0.031
133974	ENSG00000137804.14	NUSAP1	chr15	+	41371526	41371627	41365746	41365863	41375711	41375828	133974	9,11,1	0,0,1	14,5,5	1,3,0	200	99	0.117705510687	0.8360059032888528	1.0,1.0,0.331	0.874,0.452,1.0	0.002
133975	ENSG00000247556.6	OIP5-AS1	chr15	+	41296803	41297115	41286010	41286100	41298040	41306534	133975	6,0,0	41,10,10	1,0,0	19,10,14	411	99	0.681477946608	1.0	0.034,0.0,0.0	0.013,0.0,0.0	0.007
133976	ENSG00000247556.6	OIP5-AS1	chr15	+	41297746	41297929	41286010	41286100	41298040	41306534	133976	4,2,2	41,10,10	1,0,2	19,10,14	282	99	0.0832129359702	0.6591969692138357	0.033,0.066,0.066	0.018,0.0,0.048	0.033
133977	ENSG00000247556.6	OIP5-AS1	chr15	+	41298040	41298334	41286010	41286100	41308566	41308624	133977	42,10,10	6,2,5	19,10,14	4,2,3	393	99	0.857837743429	1.0	0.638,0.557,0.335	0.545,0.557,0.54	-0.037
133978	ENSG00000187446.12	CHP1	chr15	+	41243666	41243739	41230838	41230989	41256909	41256990	133978	112,63,50	2,0,0	79,44,53	1,0,2	172	99	0.561665912913	1.0	0.97,1.0,1.0	0.978,1.0,0.938	0.018
133979	ENSG00000187446.12	CHP1	chr15	+	41254677	41254793	41243666	41243739	41256909	41256990	133979	0,0,1	144,64,51	0,1,0	98,52,60	215	99	1	1.0	0.0,0.0,0.009	0.0,0.009,0.0	0.0
133981	ENSG00000128908.18	INO80	chr15	-	41027595	41027766	41020899	41021125	41044903	41045075	133981	28,11,10	0,0,0	18,5,22	1,0,0	270	99	1	1.0	1.0,1.0,1.0	0.868,1.0,1.0	0.044
133982	ENSG00000128908.18	INO80	chr15	-	41058638	41058778	41056621	41056706	41059866	41059926	133982	38,15,17	0,0,0	18,13,12	2,0,1	239	99	0.748961365874	1.0	1.0,1.0,1.0	0.788,1.0,0.833	0.126
133983	ENSG00000128908.18	INO80	chr15	-	41094173	41094399	41092026	41092182	41095600	41095668	133983	2,3,2	26,13,11	0,0,2	22,10,7	325	99	0.138340520164	0.9326972061706675	0.023,0.066,0.052	0.0,0.0,0.08	0.02
133984	ENSG00000104142.11	VPS18	chr15	+	40898657	40898811	40895937	40896165	40898906	40898998	133984	1,6,2	4,4,4	1,1,0	0,0,2	253	99	0.558236008235	1.0	0.089,0.37,0.164	1.0,1.0,0.0	-0.459
133985	ENSG00000166140.17	ZFYVE19	chr15	+	40810387	40810471	40810080	40810216	40810648	40811074	133985	1,0,0	61,19,15	0,0,1	29,28,35	183	99	1	1.0	0.009,0.0,0.0	0.0,0.0,0.015	-0.002
133986	ENSG00000166140.17	ZFYVE19	chr15	+	40812698	40812902	40810387	40810757	40813348	40813417	133986	67,30,14	1,1,0	54,36,39	0,2,0	303	99	1	1.0	0.956,0.907,1.0	1.0,0.855,1.0	0.003
133987	ENSG00000166140.17	ZFYVE19	chr15	+	40813545	40813811	40813337	40813417	40813942	40814064	133987	32,11,17	0,0,1	35,11,17	0,0,0	365	99	1	1.0	1.0,1.0,0.822	1.0,1.0,1.0	-0.059
133988	ENSG00000166140.17	ZFYVE19	chr15	+	40813545	40813811	40813337	40813417	40814147	40814322	133988	4,4,5	1,0,0	2,3,1	0,0,0	365	99	1	1.0	0.52,1.0,1.0	1.0,1.0,1.0	-0.16
133990	ENSG00000104129.10	DNAJC17	chr15	-	40792452	40792856	40779927	40779997	40807368	40807478	133990	1,4,0	34,11,7	1,0,0	16,10,10	503	99	0.620699241309	1.0	0.006,0.067,0.0	0.012,0.0,0.0	0.02
133992	ENSG00000137812.21	KNL1	chr15	+	40645655	40645902	40644996	40645087	40646986	40647074	133992	42,20,16	2,5,1	26,25,16	1,1,2	346	99	0.196424345839	1.0	0.857,0.534,0.821	0.882,0.877,0.696	-0.081
133993	ENSG00000137812.21	KNL1	chr15	+	40645837	40645902	40644996	40645087	40646986	40647074	133993	1,1,0	2,5,1	2,3,3	1,1,2	164	99	0.000131770071179	0.004683991931628799	0.232,0.108,0.0	0.547,0.644,0.475	-0.442
133994	ENSG00000128928.10	IVD	chr15	+	40414622	40414982	40412990	40413087	40415400	40415461	133994	34,9,10	2,6,6	26,12,14	3,3,3	459	99	0.359561678197	1.0	0.786,0.244,0.264	0.651,0.463,0.502	-0.107
133995	ENSG00000128928.10	IVD	chr15	+	40414822	40414982	40412990	40413087	40415400	40415461	133995	35,10,10	2,6,6	27,12,14	3,3,3	259	99	0.332212374384	1.0	0.87,0.389,0.389	0.775,0.605,0.641	-0.124
133996	ENSG00000128928.10	IVD	chr15	+	40414873	40414982	40412990	40413087	40415400	40415461	133996	36,9,10	2,6,6	26,12,14	3,3,3	208	99	0.314718532041	1.0	0.895,0.417,0.442	0.805,0.656,0.69	-0.132
133997	ENSG00000088298.13	EDEM2	chr20	-	35117697	35117853	35115363	35115933	35118597	35118719	133997	10,5,6	69,22,19	13,7,6	26,10,23	255	99	0.0210092061324	0.24486602855163092	0.053,0.081,0.109	0.163,0.214,0.092	-0.075
133998	ENSG00000088298.13	EDEM2	chr20	-	35117805	35117853	35115363	35115933	35118597	35118719	133998	0,1,3	69,22,19	4,2,0	26,10,23	147	99	0.148433757995	0.9772927990973082	0.0,0.03,0.096	0.094,0.119,0.0	-0.029
133999	ENSG00000088298.13	EDEM2	chr20	-	35118597	35118755	35115363	35115933	35123889	35124034	133999	78,29,24	5,5,1	37,17,32	4,0,5	257	99	0.829913590056	1.0	0.857,0.691,0.902	0.781,1.0,0.711	-0.014
134000	ENSG00000088298.13	EDEM2	chr20	-	35126972	35127016	35126250	35126375	35131641	35131783	134000	1,0,0	40,17,19	1,0,0	28,13,17	143	99	1	1.0	0.017,0.0,0.0	0.024,0.0,0.0	-0.002
134001	ENSG00000088298.13	EDEM2	chr20	-	35131641	35131783	35126250	35126375	35134104	35134155	134001	56,25,21	0,0,0	32,15,26	1,1,0	241	99	1	1.0	1.0,1.0,1.0	0.929,0.86,1.0	0.07
134002	ENSG00000088298.13	EDEM2	chr20	-	35134104	35134155	35126250	35126375	35134737	35134949	134002	9,1,1	0,0,1	4,5,0	0,0,1	150	99	1	1.0	1.0,1.0,0.398	1.0,1.0,0.0	0.133
134003	ENSG00000088298.13	EDEM2	chr20	-	35134104	35134155	35126250	35126375	35137879	35138005	134003	1,0,0	13,8,5	1,1,0	7,2,5	150	99	1	1.0	0.048,0.0,0.0	0.086,0.248,0.0	-0.095
134004	ENSG00000088298.13	EDEM2	chr20	-	35134104	35134155	35131641	35131783	35134737	35134949	134004	16,4,2	30,13,6	5,4,4	19,9,15	150	99	0.302763889844	1.0	0.26,0.169,0.18	0.148,0.227,0.15	0.028
134005	ENSG00000088298.13	EDEM2	chr20	-	35134104	35134155	35131641	35131783	35137879	35138005	134005	5,1,0	3,6,3	2,0,3	3,2,5	150	99	0.871337016076	1.0	0.524,0.099,0.0	0.306,0.0,0.284	0.011
134006	ENSG00000088298.13	EDEM2	chr20	-	35134104	35134480	35126250	35126375	35134737	35134949	134006	1,0,0	0,0,1	0,2,4	0,0,1	475	99	1	1.0	1.0,NA,0.0	NA,1.0,0.455	-0.228
134007	ENSG00000088298.13	EDEM2	chr20	-	35134104	35134480	35131641	35131783	35134737	35134949	134007	5,1,0	30,13,6	1,1,7	19,9,15	475	99	0.305141761556	1.0	0.034,0.016,0.0	0.011,0.023,0.089	-0.024
134008	ENSG00000088298.13	EDEM2	chr20	-	35134737	35134949	35134104	35134155	35137879	35137999	134008	142,52,49	1,0,0	90,48,47	1,0,0	311	99	1	1.0	0.978,1.0,1.0	0.966,1.0,1.0	0.004
134010	ENSG00000088298.13	EDEM2	chr20	-	35137879	35137999	35126250	35126375	35142372	35142478	134010	14,8,5	13,7,5	7,2,5	13,2,2	219	99	0.556114591709	1.0	0.327,0.341,0.311	0.196,0.311,0.531	-0.02
134011	ENSG00000088298.13	EDEM2	chr20	-	35137879	35137999	35131641	35131783	35142372	35142478	134011	4,6,3	2,2,0	3,2,5	1,0,2	219	99	0.0451797642753	0.42971025018064	0.475,0.576,1.0	0.576,1.0,0.531	-0.019
134012	ENSG00000088298.13	EDEM2	chr20	-	35137879	35137999	35134737	35134949	35142372	35142478	134012	70,28,28	3,0,1	42,21,30	1,0,0	219	99	0.199924418539	1.0	0.913,1.0,0.927	0.95,1.0,1.0	-0.037
134013	ENSG00000188549.13	CCDC9B	chr15	-	40335783	40335888	40331451	40335700	40336573	40336664	134013	9,1,3	1,3,2	5,4,5	1,0,0	204	99	7.40441316982e-06	0.0004567781307289753	0.814,0.139,0.421	0.708,1.0,1.0	-0.445
134015	ENSG00000137841.12	PLCB2	chr15	-	40291054	40291183	40290760	40290837	40291264	40291487	134015	1,0,0	9,1,10	0,1,0	1,1,1	228	99	1	1.0	0.046,0.0,0.0	0.0,0.303,0.0	-0.086
134016	ENSG00000108424.11	KPNB1	chr17	+	47661076	47661178	47658507	47658660	47668185	47668410	134016	1,1,1	1,0,0	0,0,0	0,1,0	201	99	1	1.0	0.33,1.0,1.0	NA,0.0,NA	0.777
134017	ENSG00000108424.11	KPNB1	chr17	+	47662168	47662432	47661118	47661178	47663088	47663178	134017	2,0,0	958,335,317	1,0,0	483,249,250	363	99	1	1.0	0.001,0.0,0.0	0.001,0.0,0.0	0.0
134018	ENSG00000108424.11	KPNB1	chr17	+	47662168	47662650	47661118	47661178	47663088	47663178	134018	1,3,0	958,335,317	3,1,2	483,249,250	581	99	1	1.0	0.0,0.002,0.0	0.001,0.001,0.001	-0.0
134019	ENSG00000108424.11	KPNB1	chr17	+	47669815	47669869	47668364	47668410	47670701	47670832	134019	275,140,135	1,0,0	182,97,107	3,1,2	153	99	0.608976565062	1.0	0.994,1.0,1.0	0.975,0.984,0.972	0.021
134020	ENSG00000108424.11	KPNB1	chr17	+	47673489	47673559	47673017	47673165	47674637	47674782	134020	1265,535,431	2,1,1	636,394,516	8,10,10	169	99	5.07819381509e-05	0.0021833701341488895	0.997,0.997,0.996	0.979,0.958,0.968	0.028
134021	ENSG00000108424.11	KPNB1	chr17	+	47676393	47676491	47674637	47674782	47677019	47677127	134021	848,421,325	0,0,0	482,328,348	0,0,1	197	99	1	1.0	1.0,1.0,1.0	1.0,1.0,0.994	0.002
134022	ENSG00000108424.11	KPNB1	chr17	+	47678045	47678062	47677019	47677127	47680019	47680134	134022	214,111,82	0,2,1	96,65,90	0,0,0	116	99	1	1.0	1.0,0.979,0.986	1.0,1.0,1.0	-0.012
134023	ENSG00000108424.11	KPNB1	chr17	+	47678284	47678413	47678045	47678189	47680019	47680134	134023	1202,610,488	0,0,2	747,484,515	1,0,0	228	99	1	1.0	1.0,1.0,0.991	0.997,1.0,1.0	-0.002
134024	ENSG00000156970.13	BUB1B	chr15	+	40165057	40165196	40161068	40161255	40170061	40170121	134024	228,77,67	1,2,1	122,84,95	0,0,0	238	99	0.457252981056	1.0	0.99,0.941,0.965	1.0,1.0,1.0	-0.035
134025	ENSG00000156970.13	BUB1B	chr15	+	40185531	40185642	40185164	40185379	40196544	40196774	134025	289,119,89	1,0,0	154,91,93	0,0,0	210	99	1	1.0	0.993,1.0,1.0	1.0,1.0,1.0	-0.002
134027	ENSG00000156970.13	BUB1B	chr15	+	40202389	40202465	40200930	40200980	40202588	40202634	134027	210,82,68	0,0,1	116,75,81	0,0,0	175	99	1	1.0	1.0,1.0,0.975	1.0,1.0,1.0	-0.008
134028	ENSG00000156970.13	BUB1B	chr15	+	40202449	40202465	40200930	40200980	40202588	40202634	134028	17,7,8	0,0,1	11,11,9	0,0,0	115	99	1	1.0	1.0,1.0,0.873	1.0,1.0,1.0	-0.042
134029	ENSG00000156970.13	BUB1B	chr15	+	40212459	40212648	40210109	40210210	40213331	40213474	134029	212,101,74	2,0,1	145,93,112	0,0,2	288	99	1	1.0	0.973,1.0,0.962	1.0,1.0,0.951	-0.005
134030	ENSG00000086666.19	ZFAND6	chr15	+	80117939	80118007	80059713	80059809	80120327	80120802	134030	0,2,0	245,111,116	0,1,1	135,81,101	167	99	1	1.0	0.0,0.011,0.0	0.0,0.007,0.006	-0.001
134031	ENSG00000086666.19	ZFAND6	chr15	+	80121759	80121820	80120327	80120498	80122699	80122800	134031	174,105,72	0,0,0	116,68,55	0,1,1	160	99	1	1.0	1.0,1.0,1.0	1.0,0.977,0.971	0.017
134032	ENSG00000086666.19	ZFAND6	chr15	+	80122645	80122800	80121747	80121820	80131179	80131233	134032	265,141,99	0,0,0	114,81,113	1,1,1	254	99	1	1.0	1.0,1.0,1.0	0.978,0.969,0.978	0.025
134033	ENSG00000086666.19	ZFAND6	chr15	+	80131185	80131293	80122699	80122800	80137479	80137678	134033	303,175,120	0,0,0	188,104,138	0,0,1	207	99	1	1.0	1.0,1.0,1.0	1.0,1.0,0.985	0.005
134034	ENSG00000086666.19	ZFAND6	chr15	+	80136909	80136951	80131179	80131293	80137479	80138393	134034	0,1,0	303,175,120	0,0,0	188,104,137	141	99	1	1.0	0.0,0.004,0.0	0.0,0.0,0.0	0.001
134036	ENSG00000128829.12	EIF2AK4	chr15	+	39946585	39946892	39943382	39943485	39949115	39949268	134036	1,0,0	61,31,18	5,0,1	28,18,22	406	99	0.561555595593	1.0	0.004,0.0,0.0	0.042,0.0,0.011	-0.016
134037	ENSG00000128829.12	EIF2AK4	chr15	+	39946588	39946892	39943382	39943485	39949115	39949268	134037	0,0,0	61,31,18	1,0,1	28,18,22	403	99	1	1.0	0.0,0.0,0.0	0.009,0.0,0.011	-0.007
134038	ENSG00000128829.12	EIF2AK4	chr15	+	39953868	39953984	39949115	39949268	39955619	39955768	134038	138,58,41	2,0,0	67,28,61	0,0,0	215	99	1	1.0	0.969,1.0,1.0	1.0,1.0,1.0	-0.01
134039	ENSG00000128829.12	EIF2AK4	chr15	+	39968048	39968166	39967343	39967879	39972907	39973014	134039	0,1,0	77,40,20	0,0,1	47,29,36	217	99	1	1.0	0.0,0.011,0.0	0.0,0.0,0.013	-0.001
134040	ENSG00000128829.12	EIF2AK4	chr15	+	39971915	39971969	39967343	39967879	39972907	39973014	134040	0,0,0	77,40,20	2,0,0	47,29,36	153	99	1	1.0	0.0,0.0,0.0	0.027,0.0,0.0	-0.009
134041	ENSG00000128829.12	EIF2AK4	chr15	+	40005391	40005541	40003192	40003314	40007015	40007065	134041	1,0,1	103,35,37	0,1,1	38,22,22	249	99	1	1.0	0.004,0.0,0.011	0.0,0.018,0.018	-0.007
134042	ENSG00000128829.12	EIF2AK4	chr15	+	40019047	40019200	40017107	40017242	40020898	40021027	134042	54,25,38	0,0,1	27,15,13	0,0,0	252	99	1	1.0	1.0,1.0,0.937	1.0,1.0,1.0	-0.021
134043	ENSG00000128829.12	EIF2AK4	chr15	+	40019047	40019493	40017107	40017242	40020898	40021027	134043	10,3,3	0,0,1	3,1,2	0,0,0	545	99	1	1.0	1.0,1.0,0.353	1.0,1.0,1.0	-0.216
134044	ENSG00000128829.12	EIF2AK4	chr15	+	40019092	40019493	40017107	40017242	40020898	40021027	134044	76,34,17	0,0,1	26,18,24	0,0,0	500	99	1	1.0	1.0,1.0,0.771	1.0,1.0,1.0	-0.076
134045	ENSG00000128829.12	EIF2AK4	chr15	+	40019402	40019493	40019092	40019200	40020898	40021027	134045	2,0,0	46,22,35	0,1,0	24,14,11	190	99	1	1.0	0.022,0.0,0.0	0.0,0.036,0.0	-0.005
134046	ENSG00000166068.13	SPRED1	chr15	+	38283496	38283532	38253180	38253217	38299372	38299547	134046	1,0,0	24,12,8	0,1,0	20,9,12	135	99	1	1.0	0.03,0.0,0.0	0.0,0.075,0.0	-0.015
134047	ENSG00000134138.20	MEIS2	chr15	-	37063018	37063063	37036813	37036959	37083770	37083885	134047	0,0,1	54,19,20	1,0,1	53,26,35	144	99	1	1.0	0.0,0.0,0.033	0.013,0.0,0.019	0.0
134048	ENSG00000134138.20	MEIS2	chr15	-	37095006	37095447	37094526	37094577	37095563	37095614	134048	0,0,0	37,9,14	0,0,1	37,27,28	540	99	1	1.0	0.0,0.0,0.0	0.0,0.0,0.007	-0.002
134049	ENSG00000134146.12	DPH6	chr15	-	35522103	35522278	35454746	35454820	35538273	35538467	134049	3,1,0	57,12,10	0,1,1	27,27,11	274	99	1	1.0	0.019,0.029,0.0	0.0,0.013,0.032	0.001
134050	ENSG00000021776.11	AQR	chr15	-	34890530	34890609	34890214	34890324	34893662	34893773	134050	0,1,0	44,20,17	1,0,0	32,17,28	178	99	1	1.0	0.0,0.027,0.0	0.017,0.0,0.0	0.003
134051	ENSG00000021776.11	AQR	chr15	-	34937961	34937982	34934570	34934635	34938736	34938813	134051	0,0,0	49,26,10	1,0,0	25,7,20	120	99	1	1.0	0.0,0.0,0.0	0.032,0.0,0.0	-0.011
134052	ENSG00000175265.18	GOLGA8A	chr15	-	34425893	34426022	34407575	34407735	34428614	34428925	134052	4,0,1	20,12,5	0,0,1	5,5,3	228	99	0.17719854748	1.0	0.08,0.0,0.08	0.0,0.0,0.126	0.011
134053	ENSG00000175265.18	GOLGA8A	chr15	-	34428614	34428704	34407575	34407735	34435382	34435471	134053	29,20,10	69,34,32	8,8,6	20,13,5	189	99	0.527283126141	1.0	0.18,0.236,0.141	0.173,0.244,0.386	-0.082
134054	ENSG00000175265.18	GOLGA8A	chr15	-	34436658	34436827	34435382	34435471	34437397	34437808	134054	6,1,0	64,30,31	2,1,0	36,16,18	268	99	0.921830748931	1.0	0.033,0.012,0.0	0.02,0.023,0.0	0.001
134055	ENSG00000176454.15	LPCAT4	chr15	-	34360753	34360827	34360110	34360209	34361399	34361532	134055	6,0,2	19,8,7	1,0,0	14,7,7	173	99	0.00221402854568	0.04422130982268487	0.153,0.0,0.141	0.039,0.0,0.0	0.085
134056	ENSG00000176454.15	LPCAT4	chr15	-	34360753	34361229	34360110	34360209	34361399	34361532	134056	6,0,2	19,8,7	1,1,0	14,7,7	575	99	0.0913393993513	0.7035019279532541	0.052,0.0,0.047	0.012,0.024,0.0	0.021
134057	ENSG00000176454.15	LPCAT4	chr15	-	34361168	34361229	34360110	34360209	34361399	34361532	134057	5,0,1	19,8,7	2,4,3	14,7,7	160	99	0.212475018853	1.0	0.14,0.0,0.081	0.081,0.261,0.21	-0.11
134058	ENSG00000176454.15	LPCAT4	chr15	-	34361168	34361532	34360110	34360209	34362195	34362321	134058	21,7,2	2,4,5	18,16,13	1,0,4	463	99	0.0201593393966	0.23756521041872897	0.692,0.272,0.079	0.794,1.0,0.41	-0.387
134059	ENSG00000176454.15	LPCAT4	chr15	-	34363660	34363732	34363421	34363456	34364012	34364073	134059	14,8,4	1,0,3	8,4,2	0,0,3	171	99	0.892595239858	1.0	0.89,1.0,0.436	1.0,1.0,0.278	0.016
134060	ENSG00000140199.13	SLC12A6	chr15	-	34250898	34251055	34250630	34250729	34252169	34252384	134060	5,3,4	0,0,2	4,3,2	0,0,0	256	99	0.689634203961	1.0	1.0,1.0,0.436	1.0,1.0,1.0	-0.188
134061	ENSG00000134152.11	KATNBL1	chr15	-	34144987	34145252	34142090	34142371	34145397	34145491	134061	9,2,2	2,4,5	7,2,6	4,2,1	364	99	0.333491263857	1.0	0.55,0.12,0.098	0.322,0.214,0.62	-0.129
134062	ENSG00000134152.11	KATNBL1	chr15	-	34146760	34146848	34145397	34145491	34147199	34147289	134062	145,30,27	2,0,0	58,24,38	0,0,0	187	99	1	1.0	0.975,1.0,1.0	1.0,1.0,1.0	-0.008
134063	ENSG00000134152.11	KATNBL1	chr15	-	34152789	34152831	34148389	34148750	34154643	34154831	134063	48,11,8	0,0,0	30,14,10	0,1,0	141	99	1	1.0	1.0,1.0,1.0	1.0,0.908,1.0	0.031
134064	ENSG00000134152.11	KATNBL1	chr15	-	34152789	34152973	34148389	34148750	34154643	34154831	134064	86,25,13	0,0,0	35,23,25	0,1,0	283	99	1	1.0	1.0,1.0,1.0	1.0,0.889,1.0	0.037
134065	ENSG00000134152.11	KATNBL1	chr15	-	34152789	34153064	34148389	34148750	34154643	34154831	134065	259,77,79	0,0,0	122,81,76	0,1,0	374	99	1	1.0	1.0,1.0,1.0	1.0,0.955,1.0	0.015
134066	ENSG00000134152.11	KATNBL1	chr15	-	34180467	34180601	34177820	34177999	34209950	34210096	134066	0,0,3	3,1,2	0,0,0	2,1,1	233	99	0.522978310381	1.0	0.0,0.0,0.389	0.0,0.0,0.0	0.13
134067	ENSG00000134152.11	KATNBL1	chr15	-	34181986	34182027	34163559	34163690	34209950	34210096	134067	0,0,0	50,22,20	0,0,1	35,23,23	140	99	1	1.0	0.0,0.0,0.0	0.0,0.0,0.03	-0.01
134068	ENSG00000196419.13	XRCC6	chr22	+	41628120	41628230	41621989	41622086	41636112	41636251	134068	1762,792,698	17,4,8	925,534,658	7,8,8	209	99	0.593402690054	1.0	0.98,0.989,0.976	0.984,0.969,0.975	0.006
134069	ENSG00000196419.13	XRCC6	chr22	+	41633767	41633821	41628117	41628230	41636112	41636251	134069	0,1,0	1760,792,698	0,0,0	925,534,658	153	99	1	1.0	0.0,0.001,0.0	0.0,0.0,0.0	0.0
134070	ENSG00000196419.13	XRCC6	chr22	+	41636112	41636122	41628117	41628230	41636235	41636251	134070	98,65,38	4,11,7	62,42,62	1,0,0	109	99	5.5308029745e-07	5.31217197573078e-05	0.957,0.843,0.831	0.983,1.0,1.0	-0.117
134071	ENSG00000196419.13	XRCC6	chr22	+	41643515	41643607	41637607	41637791	41646895	41647082	134071	0,1,0	1649,898,683	0,0,1	932,644,668	191	99	1	1.0	0.0,0.001,0.0	0.0,0.0,0.001	0.0
134072	ENSG00000196419.13	XRCC6	chr22	+	41646865	41647082	41637607	41637791	41650722	41650891	134072	4304,1911,1744	0,0,0	2289,1303,1521	0,1,0	316	99	1	1.0	1.0,1.0,1.0	1.0,0.998,1.0	0.001
134073	ENSG00000196419.13	XRCC6	chr22	+	41653474	41653690	41650722	41650891	41656902	41657032	134073	2435,1094,993	1,1,0	1271,809,923	3,0,0	315	99	1	1.0	0.999,0.997,1.0	0.993,1.0,1.0	0.001
134074	ENSG00000196419.13	XRCC6	chr22	+	41658254	41658352	41656952	41657032	41661330	41661444	134074	2196,1054,1001	1,3,1	1236,719,822	0,1,1	197	99	1	1.0	0.999,0.994,0.998	1.0,0.997,0.998	-0.001
134075	ENSG00000196419.13	XRCC6	chr22	+	41658254	41658352	41656952	41657032	41663621	41664034	134075	9,5,5	0,0,0	8,5,4	0,2,1	197	99	0.592126204122	1.0	1.0,1.0,1.0	1.0,0.557,0.668	0.258
134076	ENSG00000196419.13	XRCC6	chr22	+	41658260	41658352	41656952	41657032	41661330	41661444	134076	2142,1000,949	1,3,1	1179,674,773	0,1,1	191	99	1	1.0	0.999,0.994,0.998	1.0,0.997,0.998	-0.001
134077	ENSG00000196419.13	XRCC6	chr22	+	41658260	41658352	41656952	41657032	41663621	41664034	134077	6,4,4	0,0,0	6,4,3	0,2,1	191	99	0.541603608292	1.0	1.0,1.0,1.0	1.0,0.509,0.609	0.294
134078	ENSG00000196419.13	XRCC6	chr22	+	41661302	41661444	41658251	41658352	41663621	41664034	134078	3998,1654,1624	6,3,4	2189,1264,1499	6,4,3	241	99	1	1.0	0.996,0.996,0.994	0.993,0.992,0.995	0.002
134079	ENSG00000196419.13	XRCC6	chr22	+	41661302	41661466	41658251	41658352	41663621	41664048	134079	1545,518,550	6,3,4	856,422,533	6,4,3	263	99	0.436160354993	1.0	0.99,0.985,0.981	0.982,0.975,0.985	0.005
134080	ENSG00000196419.13	XRCC6	chr22	+	41661330	41661466	41656902	41657032	41663621	41664048	134080	1546,521,550	0,0,0	856,423,534	0,2,1	235	99	1	1.0	1.0,1.0,1.0	1.0,0.989,0.996	0.005
134081	ENSG00000196419.13	XRCC6	chr22	+	41661330	41661466	41658251	41658352	41663621	41664048	134081	3738,1570,1549	6,3,4	2090,1140,1354	6,4,3	235	99	1	1.0	0.996,0.995,0.994	0.993,0.992,0.995	0.002
134082	ENSG00000196419.13	XRCC6	chr22	+	41663378	41663425	41661330	41661444	41663621	41664048	134082	0,1,0	2453,1137,1074	0,0,0	1333,842,966	146	99	1	1.0	0.0,0.001,0.0	0.0,0.0,0.0	0.0
134083	ENSG00000166922.9	SCG5	chr15	+	32644222	32644359	32643622	32643818	32679765	32679915	134083	6,1,2	1,0,0	4,3,1	0,1,0	236	99	1	1.0	0.716,1.0,1.0	1.0,0.557,1.0	0.053
134084	ENSG00000166922.9	SCG5	chr15	+	32685587	32685791	32684559	32684669	32691709	32692308	134084	0,1,2	3,1,1	0,0,0	1,0,1	303	99	1	1.0	0.0,0.246,0.395	0.0,NA,0.0	0.214
134085	ENSG00000198826.11	ARHGAP11A	chr15	+	32629594	32629765	32628727	32628802	32632978	32633108	134085	217,77,77	0,0,0	131,85,72	0,1,0	270	99	1	1.0	1.0,1.0,1.0	1.0,0.969,1.0	0.01
134086	ENSG00000256463.10	SALL3	chr18	+	78989042	78989092	78980274	78980356	78992073	78995462	134086	8,0,0	41,21,18	0,2,1	24,27,24	149	99	0.0742786319682	0.608419179114901	0.115,0.0,0.0	0.0,0.047,0.027	0.014
134087	ENSG00000256463.10	SALL3	chr18	+	78999967	79000115	78995121	78995462	79002288	79002677	134087	3,3,1	3,1,0	7,2,3	6,5,7	247	99	0.388277728517	1.0	0.286,0.546,1.0	0.319,0.138,0.147	0.409
134088	ENSG00000175344.19	CHRNA7	chr15	+	32111979	32112363	32111826	32111899	32153906	32153986	134088	0,0,1	7,1,4	0,0,0	4,4,5	483	99	1	1.0	0.0,0.0,0.049	0.0,0.0,0.0	0.016
134090	ENSG00000169918.10	OTUD7A	chr15	-	31526348	31526457	31503690	31503818	31527180	31527308	134090	10,0,0	1,0,0	0,0,3	0,0,1	208	99	1	1.0	0.826,NA,NA	NA,NA,0.588	0.238
134091	ENSG00000103832.10	GOLGA8UP	chr15	+	30796097	30796375	30795915	30796000	30797237	30797329	134091	0,0,0	0,1,0	0,0,1	0,1,1	377	99	1	1.0	NA,0.0,NA	NA,0.0,0.208	-0.104
134092	ENSG00000088854.13	DNAAF9	chr20	-	3287631	3287729	3281640	3281766	3290128	3290217	134092	24,2,3	0,0,0	13,8,9	2,0,0	197	99	1	1.0	1.0,1.0,1.0	0.766,1.0,1.0	0.078
134093	ENSG00000088854.13	DNAAF9	chr20	-	3307407	3307640	3304439	3304543	3315032	3315120	134093	5,3,0	10,0,4	10,3,3	6,2,1	332	99	0.163802340396	1.0	0.13,1.0,0.0	0.332,0.309,0.472	0.006
134094	ENSG00000088854.13	DNAAF9	chr20	-	3307520	3307640	3296860	3296949	3315032	3315120	134094	5,3,0	1,0,0	10,3,4	0,0,1	219	99	1	1.0	0.693,1.0,NA	1.0,1.0,0.644	-0.035
134095	ENSG00000088854.13	DNAAF9	chr20	-	3307520	3307640	3304439	3304543	3315032	3315120	134095	6,3,0	10,0,4	11,3,2	6,2,1	219	99	0.190700727062	1.0	0.213,1.0,0.0	0.453,0.404,0.475	-0.04
134096	ENSG00000088854.13	DNAAF9	chr20	-	3316672	3316793	3315734	3315785	3318288	3318400	134096	8,2,1	0,0,0	6,0,3	1,0,0	220	99	1	1.0	1.0,1.0,1.0	0.73,NA,1.0	0.135
134100	ENSG00000284906.3	ENSG00000284906	chr15	+	30635063	30635188	30634169	30634423	30635486	30635633	134100	21,11,9	0,0,0	15,8,12	0,0,1	224	99	1	1.0	1.0,1.0,1.0	1.0,1.0,0.841	0.053
134101	ENSG00000284906.3	ENSG00000284906	chr15	+	30635063	30635243	30634169	30634423	30635486	30635633	134101	7,6,5	0,0,0	5,0,1	0,0,1	279	99	1	1.0	1.0,1.0,1.0	1.0,NA,0.262	0.369
134102	ENSG00000284906.3	ENSG00000284906	chr15	+	30635063	30635407	30634169	30634423	30635486	30635633	134102	15,7,8	0,0,0	9,5,6	0,0,1	443	99	1	1.0	1.0,1.0,1.0	1.0,1.0,0.573	0.142
134103	ENSG00000284906.3	ENSG00000284906	chr15	+	30635079	30635407	30634169	30634423	30635486	30635633	134103	50,21,18	0,0,0	28,12,19	0,0,1	427	99	1	1.0	1.0,1.0,1.0	1.0,1.0,0.815	0.062
134104	ENSG00000284906.3	ENSG00000284906	chr15	+	30635308	30635407	30635079	30635188	30635486	30635633	134104	23,14,9	16,10,5	18,11,6	10,8,11	198	99	0.499372616126	1.0	0.418,0.412,0.474	0.474,0.407,0.214	0.07
134105	ENSG00000284906.3	ENSG00000284906	chr15	+	30641524	30641617	30638745	30638820	30644638	30644702	134105	18,5,5	41,16,17	6,7,8	28,10,13	192	99	0.823762247948	1.0	0.185,0.139,0.132	0.099,0.265,0.241	-0.05
134106	ENSG00000186399.11	GOLGA8R	chr15	-	30406776	30407019	30405629	30405705	30407274	30407531	134106	1,0,0	0,1,0	2,4,3	0,0,0	342	99	1	1.0	1.0,0.0,NA	1.0,1.0,1.0	-0.5
134107	ENSG00000215193.14	PEX26	chr22	+	18086957	18087055	18085111	18085258	18087971	18105396	134107	1,0,0	91,38,35	0,1,0	41,28,32	197	99	1	1.0	0.005,0.0,0.0	0.0,0.018,0.0	-0.004
134108	ENSG00000288000.1	ENSG00000288000	chr20	+	43515035	43515159	43514634	43514776	43515291	43515415	134108	4,1,0	2,1,0	7,6,6	0,0,2	223	99	1	1.0	0.47,0.307,NA	1.0,1.0,0.571	-0.468
134109	ENSG00000288000.1	ENSG00000288000	chr20	+	43515918	43516013	43515008	43515159	43516092	43516177	134109	1,1,0	2,0,0	1,1,0	1,0,1	194	99	1	1.0	0.203,1.0,NA	0.338,1.0,0.0	0.156
134110	ENSG00000288000.1	ENSG00000288000	chr20	+	43515918	43516013	43515291	43515415	43516092	43516177	134110	4,1,1	22,4,4	3,2,1	14,18,11	194	99	0.699555149862	1.0	0.085,0.113,0.113	0.099,0.054,0.044	0.038
134111	ENSG00000288000.1	ENSG00000288000	chr20	+	43515918	43516212	43515291	43515415	43528656	43528745	134111	4,1,1	1,0,0	5,2,1	0,0,0	393	99	1	1.0	0.502,1.0,1.0	1.0,1.0,1.0	-0.166
134112	ENSG00000288000.1	ENSG00000288000	chr20	+	43516092	43516212	43515291	43515415	43528656	43528745	134112	20,2,4	1,0,0	15,14,9	0,0,0	219	99	1	1.0	0.9,1.0,1.0	1.0,1.0,1.0	-0.033
134113	ENSG00000288000.1	ENSG00000288000	chr20	+	43516095	43516177	43515291	43515415	43528656	43528745	134113	15,2,3	1,0,0	15,13,6	0,0,0	181	99	1	1.0	0.891,1.0,1.0	1.0,1.0,1.0	-0.036
134114	ENSG00000288000.1	ENSG00000288000	chr20	+	43516095	43516212	43515291	43515415	43528656	43528745	134114	1,0,0	1,0,0	2,1,0	0,0,0	216	99	1	1.0	0.314,NA,NA	1.0,1.0,NA	-0.686
134115	ENSG00000288000.1	ENSG00000288000	chr20	+	43530789	43530889	43530283	43530419	43532772	43532924	134115	0,1,1	1,2,0	2,1,4	2,2,1	199	99	0.0158795013176	0.19906644451827407	0.0,0.199,1.0	0.332,0.199,0.666	0.001
134116	ENSG00000288000.1	ENSG00000288000	chr20	+	43534283	43534394	43534007	43534093	43534745	43534942	134116	13,2,2	0,0,2	16,14,7	0,0,0	210	99	0.557208139654	1.0	1.0,1.0,0.32	1.0,1.0,1.0	-0.227
134117	ENSG00000288000.1	ENSG00000288000	chr20	+	43536170	43536294	43535836	43535936	43536408	43536458	134117	20,7,8	0,0,0	28,15,12	2,0,0	223	99	1	1.0	1.0,1.0,1.0	0.861,1.0,1.0	0.046
134118	ENSG00000184470.21	TXNRD2	chr22	-	19878089	19878264	19875521	19877234	19878365	19878437	134118	125,78,50	8,6,4	65,41,48	2,2,3	274	99	0.166036117946	1.0	0.85,0.824,0.819	0.922,0.881,0.853	-0.054
134119	ENSG00000184470.21	TXNRD2	chr22	-	19878089	19878264	19877039	19877212	19878365	19878437	134119	6,0,1	0,1,0	3,5,0	0,0,0	274	99	1	1.0	1.0,0.0,1.0	1.0,1.0,NA	-0.333
134120	ENSG00000184470.21	TXNRD2	chr22	-	19885432	19885774	19883324	19883461	19895406	19895581	134120	1,2,0	92,64,49	0,0,0	43,40,33	441	99	1	1.0	0.002,0.007,0.0	0.0,0.0,0.0	0.003
134121	ENSG00000184470.21	TXNRD2	chr22	-	19913345	19913553	19911376	19911447	19915213	19915276	134121	0,0,0	175,85,83	1,0,1	85,49,57	307	99	1	1.0	0.0,0.0,0.0	0.004,0.0,0.006	-0.003
134122	ENSG00000184470.21	TXNRD2	chr22	-	19919118	19919152	19918859	19919004	19919542	19919599	134122	0,0,1	103,42,37	0,1,0	45,26,35	133	99	1	1.0	0.0,0.0,0.02	0.0,0.028,0.0	-0.003
134124	ENSG00000186260.17	MRTFB	chr16	+	14135975	14136089	14092836	14092882	14140543	14144785	134124	0,1,0	11,6,3	1,0,0	9,2,4	213	99	1	1.0	0.0,0.072,0.0	0.049,0.0,0.0	0.008
134125	ENSG00000186260.17	MRTFB	chr16	+	14168639	14168706	14140632	14140760	14210242	14210308	134125	0,0,0	105,31,34	0,1,1	77,45,51	166	99	1	1.0	0.0,0.0,0.0	0.0,0.013,0.012	-0.008
134126	ENSG00000186260.17	MRTFB	chr16	+	14214872	14215023	14213544	14213620	14217125	14217287	134126	4,4,4	95,20,26	7,5,3	52,14,35	250	99	0.203976380925	1.0	0.016,0.073,0.057	0.051,0.124,0.033	-0.021
134127	ENSG00000186260.17	MRTFB	chr16	+	14214924	14215023	14213544	14213620	14217125	14217287	134127	3,2,1	95,20,26	6,3,4	52,14,35	198	99	0.0147410556437	0.18806417298783204	0.016,0.048,0.019	0.055,0.097,0.054	-0.041
134128	ENSG00000186260.17	MRTFB	chr16	+	14217798	14217860	14217125	14217287	14218819	14218998	134128	0,1,0	73,27,32	0,0,1	51,31,26	161	99	1	1.0	0.0,0.022,0.0	0.0,0.0,0.023	-0.0
134129	ENSG00000186260.17	MRTFB	chr16	+	14238014	14238069	14234145	14234283	14240236	14241425	134129	1,1,0	132,43,50	0,1,3	101,58,75	154	99	1	1.0	0.005,0.015,0.0	0.0,0.011,0.025	-0.005
134130	ENSG00000104044.16	OCA2	chr15	-	27943273	27943382	27926126	27926254	27951783	27951892	134130	1,0,0	9,2,1	2,1,2	4,3,4	208	99	0.011940090707	0.16111823621617496	0.05,0.0,0.0	0.192,0.137,0.192	-0.157
134131	ENSG00000259845.1	HERC2P10	chr15	+	30825011	30825079	30824655	30824796	30827699	30827759	134131	0,0,0	1,1,0	1,0,1	1,1,3	167	99	1	1.0	0.0,0.0,NA	0.372,0.0,0.165	-0.179
134132	ENSG00000196074.13	SYCP2	chr20	-	59901964	59902015	59901661	59901810	59907363	59907424	134132	3,0,0	7,4,4	1,1,1	10,8,3	150	99	0.285297599026	1.0	0.22,0.0,0.0	0.062,0.076,0.18	-0.033
134133	ENSG00000196074.13	SYCP2	chr20	-	59907957	59908080	59907363	59907424	59911749	59912226	134133	0,1,0	4,4,2	1,1,3	6,8,0	222	99	0.0902428455033	0.697791687154795	0.0,0.1,0.0	0.069,0.053,1.0	-0.341
134134	ENSG00000128294.16	TPST2	chr22	-	26527605	26527687	26525745	26526267	26528213	26528262	134134	4,1,2	60,14,22	0,0,0	33,26,21	181	99	0.149656250477	0.983297885494481	0.035,0.038,0.047	0.0,0.0,0.0	0.04
134135	ENSG00000076382.17	SPAG5	chr17	-	28578009	28578088	28577564	28577770	28578217	28578528	134135	119,40,33	1,0,0	64,46,41	0,0,0	178	99	1	1.0	0.985,1.0,1.0	1.0,1.0,1.0	-0.005
134136	ENSG00000076382.17	SPAG5	chr17	-	28579750	28579777	28579140	28579485	28580008	28580772	134136	117,42,28	0,0,0	75,29,42	0,1,0	126	99	1	1.0	1.0,1.0,1.0	1.0,0.958,1.0	0.014
134137	ENSG00000076382.17	SPAG5	chr17	-	28579750	28579831	28579140	28579485	28580008	28580772	134137	215,76,65	0,0,0	136,56,84	0,1,0	180	99	1	1.0	1.0,1.0,1.0	1.0,0.969,1.0	0.01
134138	ENSG00000076382.17	SPAG5	chr17	-	28584649	28584745	28584425	28584480	28585101	28585215	134138	228,96,83	3,5,4	123,76,91	1,1,3	195	99	0.120802657231	0.8513836459218985	0.975,0.907,0.913	0.984,0.975,0.939	-0.034
134139	ENSG00000076382.17	SPAG5	chr17	-	28584649	28584770	28584425	28584480	28585101	28585215	134139	0,0,1	3,5,4	0,1,0	1,1,3	220	99	1	1.0	0.0,0.0,0.101	0.0,0.31,0.0	-0.07
134140	ENSG00000076382.17	SPAG5	chr17	-	28584651	28584745	28584149	28584496	28585101	28585215	134140	227,95,85	0,0,0	122,74,90	0,0,1	193	99	1	1.0	1.0,1.0,1.0	1.0,1.0,0.979	0.007
134141	ENSG00000076382.17	SPAG5	chr17	-	28584651	28584770	28584332	28584480	28585101	28585215	134141	144,81,69	3,5,4	92,59,72	1,1,3	218	99	0.105507223686	0.7777173263686263	0.956,0.88,0.887	0.977,0.964,0.916	-0.045
134142	ENSG00000076382.17	SPAG5	chr17	-	28585533	28585653	28585318	28585411	28585858	28585998	134142	107,59,32	0,0,1	71,48,57	0,0,0	219	99	1	1.0	1.0,1.0,0.935	1.0,1.0,1.0	-0.022
134143	ENSG00000251247.12	ZNF345	chr19	+	36872550	36872640	36851829	36851904	36876784	36879575	134143	0,0,1	27,2,5	0,0,0	15,17,18	189	99	1	1.0	0.0,0.0,0.095	0.0,0.0,0.0	0.032
134144	ENSG00000251247.12	ZNF345	chr19	+	36876648	36876876	36851851	36851904	36892817	36892930	134144	0,0,1	2,2,2	1,0,1	1,2,3	327	99	1	1.0	0.0,0.0,0.131	0.232,0.0,0.092	-0.064
134145	ENSG00000267575.8	ENSG00000267575	chr19	+	27868780	27868878	27793482	27793609	27900788	27900869	134145	2,0,0	0,0,0	1,0,0	0,1,0	197	99	1	1.0	1.0,NA,NA	1.0,0.0,NA	0.5
134146	ENSG00000267575.8	ENSG00000267575	chr19	+	27918941	27919047	27918682	27918863	27919779	27919858	134146	6,1,0	0,0,0	5,2,0	0,1,0	205	99	1	1.0	1.0,1.0,NA	1.0,0.491,NA	0.254
134148	ENSG00000221926.13	TRIM16	chr17	-	15677709	15677721	15677175	15677280	15680864	15680918	134148	0,3,0	0,0,0	0,0,0	3,0,1	111	99	1	1.0	NA,1.0,NA	0.0,NA,0.0	1.0
134149	ENSG00000275835.5	TUBGCP5	chr15	-	22996844	22996958	22983191	22983611	22999747	22999866	134149	0,0,0	1,0,0	0,4,0	0,0,0	213	99	1	1.0	0.0,NA,NA	NA,1.0,NA	-1.0
134151	ENSG00000275835.5	TUBGCP5	chr15	-	23019218	23019283	23017772	23018041	23021958	23022161	134151	21,17,6	0,1,0	21,9,13	0,0,0	164	99	1	1.0	1.0,0.911,1.0	1.0,1.0,1.0	-0.03
134152	ENSG00000275835.5	TUBGCP5	chr15	-	23038859	23038889	23037098	23037152	23039397	23039572	134152	0,1,0	37,8,5	0,0,0	9,14,23	129	99	1	1.0	0.0,0.088,0.0	0.0,0.0,0.0	0.029
134153	ENSG00000273749.5	CYFIP1	chr15	-	22904968	22905125	22903757	22903905	22909193	22909313	134153	1,0,0	94,44,34	1,0,0	70,39,52	256	99	1	1.0	0.004,0.0,0.0	0.005,0.0,0.0	-0.0
134154	ENSG00000273749.5	CYFIP1	chr15	-	22946708	22946729	22944861	22944939	22947002	22947092	134154	2,0,0	81,28,39	0,0,0	36,33,25	120	99	1	1.0	0.02,0.0,0.0	0.0,0.0,0.0	0.007
134155	ENSG00000140157.16	NIPA2	chr15	+	22839654	22839790	22838644	22838921	22843101	22843228	134155	117,41,42	0,0,1	67,57,53	0,0,0	235	99	1	1.0	1.0,1.0,0.947	1.0,1.0,1.0	-0.018
134156	ENSG00000140157.16	NIPA2	chr15	+	22839654	22839790	22838644	22838921	22846948	22847046	134156	114,39,41	0,0,0	64,57,50	1,0,0	235	99	1	1.0	1.0,1.0,1.0	0.964,1.0,1.0	0.012
134157	ENSG00000140157.16	NIPA2	chr15	+	22843101	22843228	22838697	22838921	22845145	22845267	134157	3,0,1	25,23,21	1,0,0	7,6,8	226	99	0.655978087163	1.0	0.05,0.0,0.02	0.059,0.0,0.0	0.004
134158	ENSG00000140157.16	NIPA2	chr15	+	22843101	22843228	22839654	22839790	22845145	22845267	134158	6,2,1	18,10,8	5,0,3	7,5,13	226	99	0.754451936035	1.0	0.127,0.081,0.052	0.238,0.0,0.092	-0.023
134159	ENSG00000140157.16	NIPA2	chr15	+	22843101	22843289	22838697	22838921	22845145	22845267	134159	0,0,1	25,23,21	3,1,0	7,6,8	287	99	0.871616855154	1.0	0.0,0.0,0.016	0.129,0.054,0.0	-0.056
134160	ENSG00000140157.16	NIPA2	chr15	+	22843101	22843289	22839654	22839790	22845145	22845267	134160	3,2,1	18,10,8	7,1,3	7,5,13	287	99	0.0978023248358	0.7381196534842198	0.054,0.065,0.041	0.256,0.065,0.074	-0.078
134161	ENSG00000140157.16	NIPA2	chr15	+	22843101	22843321	22838697	22838921	22845145	22845267	134161	0,0,2	25,23,21	0,0,0	7,6,8	319	99	1	1.0	0.0,0.0,0.029	0.0,0.0,0.0	0.01
134162	ENSG00000140157.16	NIPA2	chr15	+	22843101	22843321	22839654	22839790	22845145	22845267	134162	3,2,2	18,10,8	4,0,3	7,5,13	319	99	0.708843137942	1.0	0.049,0.058,0.072	0.151,0.0,0.067	-0.013
134163	ENSG00000140157.16	NIPA2	chr15	+	22845145	22845267	22838658	22838921	22846948	22847046	134163	29,23,22	0,0,0	10,7,9	1,0,0	221	99	1	1.0	1.0,1.0,1.0	0.818,1.0,1.0	0.061
134164	ENSG00000140157.16	NIPA2	chr15	+	22845145	22845267	22839654	22839790	22846948	22847046	134164	22,10,9	0,0,0	10,6,14	1,0,0	221	99	1	1.0	1.0,1.0,1.0	0.818,1.0,1.0	0.061
134165	ENSG00000140157.16	NIPA2	chr15	+	22846948	22847046	22838697	22838921	22851638	22851870	134165	1,3,1	58,31,36	4,3,3	24,15,18	197	99	0.00640365027092	0.10013332317650968	0.009,0.046,0.014	0.077,0.091,0.077	-0.059
134166	ENSG00000140157.16	NIPA2	chr15	+	22846948	22847046	22839654	22839790	22851638	22851870	134166	1,3,1	9,4,9	4,3,3	8,10,4	197	99	0.133194476954	0.9091196638955253	0.053,0.274,0.053	0.201,0.131,0.274	-0.075
134167	ENSG00000140157.16	NIPA2	chr15	+	22846948	22847046	22845145	22845267	22851638	22851870	134167	5,3,2	15,13,6	6,4,4	13,6,9	197	99	0.237622632601	1.0	0.143,0.104,0.143	0.188,0.251,0.183	-0.077
134168	ENSG00000140157.16	NIPA2	chr15	+	22850939	22851233	22845145	22845267	22851638	22851870	134168	0,1,0	15,13,6	3,1,1	13,6,9	393	99	0.388046167509	1.0	0.0,0.019,0.0	0.055,0.04,0.027	-0.034
134169	ENSG00000140157.16	NIPA2	chr15	+	22855500	22855580	22853211	22853268	22858539	22858630	134169	2,1,0	91,45,30	1,3,2	35,37,35	179	99	0.769341543765	1.0	0.012,0.012,0.0	0.016,0.043,0.031	-0.022
134170	ENSG00000140157.16	NIPA2	chr15	+	22855938	22856153	22853211	22853268	22858539	22858630	134170	1,0,3	91,45,30	1,0,0	35,37,35	314	99	1	1.0	0.003,0.0,0.031	0.009,0.0,0.0	0.008
134171	ENSG00000170113.16	NIPA1	chr15	+	22813632	22813702	22812162	22812253	22820312	22820473	134171	0,1,0	12,8,13	0,0,1	6,4,3	169	99	1	1.0	0.0,0.068,0.0	0.0,0.0,0.163	-0.032
134172	ENSG00000170113.16	NIPA1	chr15	+	22814082	22814153	22812162	22812253	22814386	22814505	134172	9,4,4	2,0,1	4,3,2	0,0,0	170	99	0.779416575124	1.0	0.724,1.0,0.7	1.0,1.0,1.0	-0.192
134173	ENSG00000170113.16	NIPA1	chr15	+	22814082	22814505	22812162	22812253	22819287	22819416	134173	12,6,3	0,0,0	4,4,3	1,0,1	522	99	1	1.0	1.0,1.0,1.0	0.431,1.0,0.363	0.402
134174	ENSG00000170113.16	NIPA1	chr15	+	22814082	22814505	22812162	22812253	22820312	22820473	134174	10,6,3	12,8,13	6,4,2	6,4,3	522	99	0.681891109691	1.0	0.136,0.125,0.042	0.159,0.159,0.112	-0.042
134175	ENSG00000170113.16	NIPA1	chr15	+	22814386	22814505	22812162	22812253	22819287	22819416	134175	4,0,1	0,0,0	0,1,1	1,0,1	218	99	1	1.0	1.0,NA,1.0	0.0,1.0,0.312	0.563
134176	ENSG00000170113.16	NIPA1	chr15	+	22814386	22814505	22812162	22812253	22820312	22820473	134176	2,0,1	12,8,13	2,1,0	6,4,3	218	99	0.523140211468	1.0	0.07,0.0,0.034	0.131,0.102,0.0	-0.043
134177	ENSG00000170113.16	NIPA1	chr15	+	22814386	22814505	22814082	22814153	22819287	22819416	134177	4,1,1	1,2,0	0,1,1	0,1,0	218	99	1	1.0	0.645,0.185,1.0	NA,0.312,1.0	-0.046
134178	ENSG00000170113.16	NIPA1	chr15	+	22814386	22814505	22814082	22814153	22820312	22820473	134178	2,1,1	2,1,1	2,1,0	0,0,1	218	99	0.00141963951379	0.03134799946142744	0.312,0.312,0.312	1.0,1.0,0.0	-0.355
134179	ENSG00000170113.16	NIPA1	chr15	+	22814389	22814505	22812162	22812253	22819287	22819416	134179	2,0,0	0,0,0	0,1,2	1,0,1	215	99	1	1.0	1.0,NA,NA	0.0,1.0,0.479	0.507
134180	ENSG00000170113.16	NIPA1	chr15	+	22814389	22814505	22812162	22812253	22820312	22820473	134180	0,0,0	12,8,13	2,1,1	6,4,3	215	99	0.0488562334297	0.45433477042298703	0.0,0.0,0.0	0.133,0.103,0.133	-0.123
134181	ENSG00000170113.16	NIPA1	chr15	+	22819287	22819416	22814082	22814505	22820312	22820473	134181	10,0,3	0,0,0	3,3,6	2,1,0	228	99	1	1.0	1.0,NA,1.0	0.394,0.566,1.0	0.347
134182	ENSG00000170113.16	NIPA1	chr15	+	22819287	22819421	22812162	22812253	22820312	22820473	134182	7,0,6	12,8,13	3,1,4	6,4,3	233	99	0.606461697097	1.0	0.199,0.0,0.164	0.175,0.096,0.362	-0.09
134183	ENSG00000170113.16	NIPA1	chr15	+	22819287	22819421	22814082	22814153	22820312	22820473	134183	8,2,6	2,1,1	2,2,3	0,0,1	233	99	0.0266416133346	0.29186180751622914	0.63,0.459,0.718	1.0,1.0,0.56	-0.251
134185	ENSG00000275325.4	PDCD6IPP1	chr15	+	22729931	22730011	22727103	22727227	22730460	22730638	134185	2,0,0	2,2,2	0,4,0	1,1,0	179	99	1	1.0	0.356,0.0,0.0	0.0,0.689,NA	-0.226
134187	ENSG00000276141.4	WHAMMP3	chr15	+	22678844	22678964	22678196	22678383	22681175	22681262	134187	1,0,0	6,1,3	1,1,3	6,4,5	219	99	0.0388390102303	0.3844321443699588	0.07,0.0,0.0	0.07,0.102,0.213	-0.105
134188	ENSG00000161395.14	PGAP3	chr17	-	39673050	39673080	39671121	39672866	39673992	39674054	134188	3,0,2	1,1,1	2,4,0	1,1,0	129	99	1	1.0	0.697,0.0,0.606	0.606,0.754,NA	-0.246
134189	ENSG00000140307.11	GTF2A2	chr15	-	59642135	59642242	59638061	59639157	59650668	59650773	134189	164,112,103	3,5,0	82,42,63	3,1,0	206	99	0.670043998053	1.0	0.963,0.915,1.0	0.929,0.953,1.0	-0.001
134190	ENSG00000140307.11	GTF2A2	chr15	-	59650354	59650431	59642213	59642262	59650668	59650773	134190	0,0,1	440,200,136	0,0,0	225,122,119	176	99	1	1.0	0.0,0.0,0.004	0.0,0.0,0.0	0.001
134191	ENSG00000140307.11	GTF2A2	chr15	-	59650354	59650764	59642213	59642262	59652205	59652326	134191	3,5,2	1,0,0	1,0,2	0,0,2	509	99	1	1.0	0.368,1.0,1.0	1.0,NA,0.163	0.208
134192	ENSG00000140307.11	GTF2A2	chr15	-	59650354	59650764	59642213	59642262	59657405	59657475	134192	0,0,1	4,1,1	0,0,0	1,0,0	509	99	1	1.0	0.0,0.0,0.163	0.0,NA,NA	0.054
134193	ENSG00000140307.11	GTF2A2	chr15	-	59650354	59650773	59642213	59642262	59652205	59652326	134193	346,153,142	1,0,0	197,117,101	0,0,2	518	99	1	1.0	0.985,1.0,1.0	1.0,1.0,0.906	0.026
134194	ENSG00000140307.11	GTF2A2	chr15	-	59650354	59650773	59642213	59642262	59657405	59657514	134194	111,37,24	4,1,1	53,32,20	1,0,0	518	99	0.00306950844554	0.05706366569040059	0.841,0.876,0.821	0.91,1.0,1.0	-0.124
134195	ENSG00000140307.11	GTF2A2	chr15	-	59652205	59652363	59642135	59642262	59657405	59657541	134195	73,38,31	4,1,1	31,26,30	1,0,0	257	99	0.0118857796181	0.1606108746223994	0.875,0.936,0.923	0.923,1.0,1.0	-0.063
134197	ENSG00000140307.11	GTF2A2	chr15	-	59652205	59652363	59650668	59650773	59657405	59657541	134197	307,154,152	0,0,3	175,111,110	0,0,1	257	99	1	1.0	1.0,1.0,0.951	1.0,1.0,0.977	-0.009
134198	ENSG00000140307.11	GTF2A2	chr15	-	59654258	59654411	59652299	59652326	59657405	59657541	134198	0,2,2	232,110,100	0,1,2	126,76,78	252	99	1	1.0	0.0,0.007,0.008	0.0,0.005,0.01	0.0
134199	ENSG00000065320.9	NTN1	chr17	+	9182704	9182969	9179806	9179956	9221167	9221242	134199	81,21,21	1,0,0	30,21,23	1,2,0	364	99	0.780561389282	1.0	0.957,1.0,1.0	0.891,0.741,1.0	0.108
134200	ENSG00000065320.9	NTN1	chr17	+	9238778	9238990	9221167	9221242	9239639	9244000	134200	0,2,0	69,15,27	0,0,1	36,20,28	311	99	1	1.0	0.0,0.041,0.0	0.0,0.0,0.011	0.01
134201	ENSG00000183765.23	CHEK2	chr22	-	28696900	28697129	28695709	28695873	28699837	28699937	134201	74,24,37	10,6,7	50,18,29	15,6,14	328	99	0.0206709241859	0.24188960583551758	0.691,0.547,0.615	0.502,0.475,0.385	0.164
134202	ENSG00000183765.23	CHEK2	chr22	-	28719394	28719458	28711908	28712017	28724976	28725124	134202	224,51,73	5,0,1	116,63,65	4,0,4	163	99	0.247823227852	1.0	0.965,1.0,0.978	0.946,1.0,0.908	0.03
134203	ENSG00000183765.23	CHEK2	chr22	-	28721326	28721631	28719394	28719485	28724976	28725124	134203	3,0,1	61,25,25	6,2,1	45,24,27	404	99	0.465960889942	1.0	0.012,0.0,0.01	0.032,0.02,0.009	-0.013
134204	ENSG00000183765.23	CHEK2	chr22	-	28724885	28725120	28711908	28712017	28725242	28725367	134204	13,4,3	2,0,1	14,7,4	0,0,1	334	99	0.532237244757	1.0	0.658,1.0,0.471	1.0,1.0,0.542	-0.138
134205	ENSG00000183765.23	CHEK2	chr22	-	28724976	28725120	28711908	28712017	28725242	28725367	134205	18,4,3	2,0,1	18,6,8	0,0,1	243	99	0.890197570035	1.0	0.786,1.0,0.55	1.0,1.0,0.765	-0.143
134206	ENSG00000183765.23	CHEK2	chr22	-	28729281	28729537	28725242	28725367	28734402	28734727	134206	2,0,0	341,65,76	2,1,2	173,135,108	355	99	1	1.0	0.002,0.0,0.0	0.003,0.002,0.005	-0.003
134207	ENSG00000183765.23	CHEK2	chr22	-	28737886	28738038	28734402	28734727	28741768	28741800	134207	0,0,2	22,20,10	5,2,0	20,10,4	251	99	0.0195281962786	0.2320107067551739	0.0,0.0,0.073	0.09,0.073,0.0	-0.03
134208	ENSG00000183765.23	CHEK2	chr22	-	28737886	28738197	28734402	28734727	28741768	28741806	134208	2,7,4	22,20,10	10,8,4	20,10,4	410	99	0.0176110659621	0.21453957853460992	0.021,0.078,0.088	0.108,0.162,0.194	-0.092
134209	ENSG00000130741.11	EIF2S3	chrX	+	24061808	24062009	24060087	24060182	24062415	24062626	134209	16,17,10	3464,1316,1189	14,13,17	1464,894,1016	300	99	1	1.0	0.002,0.004,0.003	0.003,0.005,0.005	-0.001
134210	ENSG00000130741.11	EIF2S3	chrX	+	24061935	24062009	24060087	24060182	24062415	24062626	134210	18,13,8	3464,1316,1189	15,12,17	1464,894,1016	173	99	1	1.0	0.003,0.006,0.004	0.006,0.008,0.009	-0.003
134211	ENSG00000130741.11	EIF2S3	chrX	+	24062376	24062574	24060087	24060182	24064200	24064335	134211	5516,2063,1771	0,1,0	2360,1316,1498	0,0,0	297	99	1	1.0	1.0,0.999,1.0	1.0,1.0,1.0	-0.0
134212	ENSG00000130741.11	EIF2S3	chrX	+	24062376	24062574	24060087	24060182	24065997	24066092	134212	3175,1105,994	0,0,3	1334,677,762	0,1,0	297	99	1	1.0	1.0,1.0,0.991	1.0,0.996,1.0	-0.002
134213	ENSG00000130741.11	EIF2S3	chrX	+	24062376	24062574	24060087	24060182	24071557	24071727	134213	3175,1099,992	1,0,0	1334,680,763	1,0,0	297	99	1	1.0	0.999,1.0,1.0	0.998,1.0,1.0	0.0
134214	ENSG00000130741.11	EIF2S3	chrX	+	24062438	24062574	24060087	24060182	24064200	24064335	134214	2343,969,779	0,1,0	1028,643,737	0,0,0	235	99	1	1.0	1.0,0.998,1.0	1.0,1.0,1.0	-0.001
134215	ENSG00000130741.11	EIF2S3	chrX	+	24062438	24062574	24060087	24060182	24065997	24066092	134215	2,11,2	0,0,3	2,4,1	0,1,0	235	99	0.139519057302	0.9375690315607234	1.0,1.0,0.219	1.0,0.628,1.0	-0.136
134216	ENSG00000130741.11	EIF2S3	chrX	+	24062438	24062574	24060087	24060182	24071557	24071727	134216	2,5,0	1,0,0	2,7,2	1,0,0	235	99	1	1.0	0.457,1.0,NA	0.457,1.0,1.0	-0.09
134217	ENSG00000130741.11	EIF2S3	chrX	+	24063994	24064335	24062415	24062574	24065997	24066092	134217	403,206,190	0,7,2	235,131,144	0,0,1	440	99	0.0147324513484	0.18796985110463302	1.0,0.869,0.955	1.0,1.0,0.97	-0.049
134218	ENSG00000130741.11	EIF2S3	chrX	+	24063994	24064335	24062415	24062574	24071557	24071727	134218	403,209,190	0,1,0	235,131,144	0,3,2	440	99	0.596569734337	1.0	1.0,0.979,1.0	1.0,0.908,0.942	0.043
134219	ENSG00000130741.11	EIF2S3	chrX	+	24063994	24064335	24062415	24062574	24076721	24078810	134219	403,206,191	0,0,0	235,131,144	0,0,1	440	99	1	1.0	1.0,1.0,1.0	1.0,1.0,0.97	0.01
134220	ENSG00000130741.11	EIF2S3	chrX	+	24064200	24064335	24062376	24062574	24071681	24071727	134220	2717,1160,963	0,0,1	1253,762,873	0,0,2	234	99	1	1.0	1.0,1.0,0.998	1.0,1.0,0.995	0.001
134221	ENSG00000130741.11	EIF2S3	chrX	+	24064206	24064335	24062415	24062574	24065997	24066092	134221	1,0,0	0,7,2	0,0,0	0,0,1	228	99	1	1.0	1.0,0.0,0.0	NA,NA,0.0	0.333
134222	ENSG00000130741.11	EIF2S3	chrX	+	24064206	24064335	24062415	24062574	24071557	24071727	134222	1,3,0	0,1,0	0,0,0	0,3,2	228	99	1	1.0	1.0,0.566,NA	NA,0.0,0.0	0.783
134223	ENSG00000130741.11	EIF2S3	chrX	+	24064206	24064335	24062415	24062574	24076721	24078810	134223	1,0,1	0,0,0	0,0,0	0,0,1	228	99	1	1.0	1.0,NA,1.0	NA,NA,0.0	1.0
134224	ENSG00000130741.11	EIF2S3	chrX	+	24066004	24066092	24062415	24062574	24071557	24071727	134224	8,3,1	0,1,0	6,1,0	0,3,2	187	99	7.48255715328e-05	0.0029840253362664318	1.0,0.614,1.0	1.0,0.15,0.0	0.488
134225	ENSG00000130741.11	EIF2S3	chrX	+	24066004	24066092	24062415	24062574	24076721	24078810	134225	0,10,6	0,0,0	0,1,0	0,0,1	187	99	1	1.0	NA,1.0,1.0	NA,1.0,0.0	0.5
134227	ENSG00000130741.11	EIF2S3	chrX	+	24067963	24067981	24065997	24066092	24076721	24078810	134227	1,3,0	0,8,6	0,0,0	0,1,0	117	99	1	1.0	1.0,0.241,0.0	NA,0.0,NA	0.414
134228	ENSG00000130741.11	EIF2S3	chrX	+	24067963	24068108	24063994	24064335	24071681	24071727	134228	574,327,245	0,0,1	316,174,219	0,0,0	244	99	1	1.0	1.0,1.0,0.99	1.0,1.0,1.0	-0.003
134230	ENSG00000130741.11	EIF2S3	chrX	+	24067972	24068108	24065997	24066092	24071557	24071727	134230	3310,1126,1095	8,1,1	1451,819,970	6,1,0	235	99	1	1.0	0.994,0.998,0.998	0.99,0.997,1.0	0.001
134231	ENSG00000130741.11	EIF2S3	chrX	+	24067972	24068108	24065997	24066092	24076721	24078810	134231	0,5,5	0,8,6	0,1,0	0,1,0	235	99	1	1.0	NA,0.208,0.26	NA,0.296,NA	-0.062
134232	ENSG00000130741.11	EIF2S3	chrX	+	24068096	24068108	24062415	24062574	24071557	24071727	134232	45,23,25	0,1,0	34,14,26	0,3,2	111	99	0.167599475717	1.0	1.0,0.954,1.0	1.0,0.806,0.921	0.076
134234	ENSG00000130741.11	EIF2S3	chrX	+	24071560	24071727	24067963	24068108	24073090	24073263	134234	2162,991,849	1,1,0	1086,716,728	0,1,0	266	99	1	1.0	0.999,0.997,1.0	1.0,0.996,1.0	0.0
134235	ENSG00000130741.11	EIF2S3	chrX	+	24071560	24071727	24067963	24068108	24076721	24078810	134235	37,26,10	0,5,5	11,10,17	0,0,0	266	99	7.8034887977e-06	0.0004777889953722337	1.0,0.659,0.427	1.0,1.0,1.0	-0.305
134236	ENSG00000130741.11	EIF2S3	chrX	+	24071681	24071727	24055614	24055678	24076721	24078810	134236	18,9,2	1,0,0	3,2,10	0,0,0	145	99	1	1.0	0.925,1.0,1.0	1.0,1.0,1.0	-0.025
134237	ENSG00000130741.11	EIF2S3	chrX	+	24071681	24071727	24062415	24062574	24076721	24078810	134237	18,9,3	0,0,0	3,2,10	0,0,1	145	99	1	1.0	1.0,1.0,1.0	1.0,1.0,0.872	0.043
134238	ENSG00000130741.11	EIF2S3	chrX	+	24071681	24071727	24064200	24064335	24076721	24078810	134238	18,9,2	0,0,1	3,2,9	0,0,0	145	99	1	1.0	1.0,1.0,0.577	1.0,1.0,1.0	-0.141
134239	ENSG00000130741.11	EIF2S3	chrX	+	24071681	24071727	24067963	24068108	24073090	24073263	134239	2161,991,849	1,1,0	1084,718,727	0,1,0	145	99	1	1.0	0.999,0.999,1.0	1.0,0.998,1.0	0.0
134240	ENSG00000130741.11	EIF2S3	chrX	+	24071681	24071727	24067963	24068108	24076721	24078810	134240	18,10,3	0,5,5	3,4,9	0,0,0	145	99	1.17118570793e-05	0.0006641654223574394	1.0,0.577,0.291	1.0,1.0,1.0	-0.377
134241	ENSG00000130741.11	EIF2S3	chrX	+	24072309	24072561	24071712	24071727	24073090	24073528	134241	6,2,2	2161,991,849	2,4,3	1084,716,728	351	99	1	1.0	0.001,0.001,0.001	0.001,0.002,0.001	-0.0
134242	ENSG00000130741.11	EIF2S3	chrX	+	24072467	24072561	24071712	24071727	24073090	24073528	134242	8,2,1	2161,991,849	2,5,4	1084,716,728	193	99	1	1.0	0.002,0.001,0.001	0.001,0.004,0.003	-0.001
134243	ENSG00000130741.11	EIF2S3	chrX	+	24073090	24073181	24067963	24068108	24076721	24078810	134243	20,5,5	0,5,5	2,3,2	0,0,0	190	99	4.01185477494e-06	0.00027528205275331003	1.0,0.343,0.343	1.0,1.0,1.0	-0.438
134244	ENSG00000130741.11	EIF2S3	chrX	+	24073090	24073181	24071557	24071727	24076721	24078810	134244	1199,518,425	36,27,9	622,382,386	9,9,16	190	99	0.120507994259	0.8497903753005039	0.946,0.909,0.961	0.973,0.957,0.926	-0.013
134245	ENSG00000130741.11	EIF2S3	chrX	+	24073090	24073216	24067963	24068108	24076721	24078810	134245	13,6,0	0,5,5	7,10,7	0,0,0	225	99	1.17472090044e-06	9.936282310577289e-05	1.0,0.346,0.0	1.0,1.0,1.0	-0.551
134246	ENSG00000130741.11	EIF2S3	chrX	+	24073090	24073216	24071557	24071727	24076721	24078810	134246	2173,996,849	36,27,9	1091,725,735	9,9,16	225	99	0.142573010291	0.9519095828832405	0.964,0.942,0.976	0.982,0.973,0.953	-0.009
134247	ENSG00000130741.11	EIF2S3	chrX	+	24073090	24073263	24071557	24071727	24076199	24076255	134247	4636,2063,1732	0,2,0	2273,1462,1518	1,0,0	272	99	1	1.0	1.0,0.997,1.0	0.999,1.0,1.0	-0.001
134248	ENSG00000130741.11	EIF2S3	chrX	+	24073099	24073181	24071712	24071727	24076721	24078810	134248	16,4,4	36,27,9	1,1,1	9,9,16	181	99	0.000665758032475	0.01712239200273566	0.196,0.075,0.196	0.057,0.057,0.033	0.107
134249	ENSG00000130741.11	EIF2S3	chrX	+	24073099	24073216	24071712	24071727	24076721	24078810	134249	12,6,0	36,27,9	7,9,7	9,9,16	216	99	0.0111947221555	0.15348071859371665	0.133,0.092,0.0	0.263,0.314,0.167	-0.173
134250	ENSG00000130741.11	EIF2S3	chrX	+	24073099	24073263	24071712	24071727	24076721	24078810	134250	1303,545,449	36,27,9	618,317,370	9,9,16	263	99	0.341988145374	1.0	0.932,0.884,0.949	0.963,0.93,0.897	-0.008
134251	ENSG00000130741.11	EIF2S3	chrX	+	24076199	24076640	24064200	24064335	24076721	24078810	134251	78,64,53	0,0,1	37,31,36	0,0,0	540	99	1	1.0	1.0,1.0,0.907	1.0,1.0,1.0	-0.031
134252	ENSG00000130741.11	EIF2S3	chrX	+	24076199	24076640	24071712	24071727	24076721	24078810	134252	78,66,52	36,27,9	37,31,36	9,9,16	540	99	0.921579920307	1.0	0.284,0.309,0.514	0.43,0.387,0.292	-0.001
134253	ENSG00000130741.11	EIF2S3	chrX	+	24076199	24076640	24073090	24073263	24076721	24078810	134253	109,88,65	1303,544,449	47,37,44	618,318,370	540	99	0.163355760716	1.0	0.015,0.029,0.026	0.014,0.021,0.021	0.005
134254	ENSG00000130741.11	EIF2S3	chrX	+	24076629	24076640	24073090	24073263	24076721	24078810	134254	15,14,9	1303,544,449	4,3,11	618,318,370	110	99	0.380106006375	1.0	0.01,0.023,0.018	0.006,0.008,0.026	0.004
134255	ENSG00000083844.10	ZNF264	chr19	+	57206109	57206184	57205396	57205492	57211353	57222846	134255	0,0,0	83,37,27	1,0,0	57,19,33	174	99	1	1.0	0.0,0.0,0.0	0.01,0.0,0.0	-0.003
134256	ENSG00000083844.10	ZNF264	chr19	+	57206109	57206189	57205396	57205492	57211353	57222846	134256	1,0,0	83,37,27	1,0,0	57,19,33	179	99	1	1.0	0.007,0.0,0.0	0.01,0.0,0.0	-0.001
134257	ENSG00000083844.10	ZNF264	chr19	+	57206109	57206517	57205396	57205492	57211353	57222846	134257	2,0,0	83,37,27	1,0,0	57,19,33	507	99	1	1.0	0.005,0.0,0.0	0.003,0.0,0.0	0.001
134258	ENSG00000197124.12	ZNF682	chr19	-	20014469	20014605	20007155	20007275	20023003	20023099	134258	0,1,0	33,21,19	2,3,0	19,10,18	235	99	0.55587827121	1.0	0.0,0.02,0.0	0.042,0.112,0.0	-0.045
134259	ENSG00000197124.12	ZNF682	chr19	-	20023003	20023082	20004417	20007275	20024249	20024419	134259	33,21,19	0,0,0	20,10,18	0,0,1	178	99	1	1.0	1.0,1.0,1.0	1.0,1.0,0.909	0.03
134260	ENSG00000197124.12	ZNF682	chr19	-	20027074	20027137	20024249	20024376	20030992	20031113	134260	5,0,0	0,2,0	3,0,1	0,1,2	162	99	1	1.0	1.0,0.0,NA	1.0,0.0,0.234	0.089
134261	ENSG00000197124.12	ZNF682	chr19	-	20027074	20027309	20024249	20024376	20030707	20030882	134261	4,0,0	0,0,1	2,0,3	0,0,0	334	99	1	1.0	1.0,NA,0.0	1.0,NA,1.0	-0.5
134262	ENSG00000197124.12	ZNF682	chr19	-	20031012	20031113	20024249	20024376	20039172	20039205	134262	1,0,0	1,0,0	0,1,0	0,0,0	200	99	1	1.0	0.331,NA,NA	NA,1.0,NA	-0.669
134263	ENSG00000197124.12	ZNF682	chr19	-	20031012	20031113	20024249	20024376	20039342	20039450	134263	5,3,0	35,8,9	4,2,2	26,15,11	200	99	0.602601402491	1.0	0.066,0.157,0.0	0.071,0.062,0.083	0.002
134264	ENSG00000258366.11	RTEL1	chr20	+	63659232	63659483	63657809	63658466	63661297	63661496	134264	77,40,18	0,1,0	67,30,33	0,0,0	350	99	1	1.0	1.0,0.919,1.0	1.0,1.0,1.0	-0.027
134266	ENSG00000103199.14	ZNF500	chr16	-	4758303	4758613	4752726	4753058	4760491	4760588	134266	17,10,13	111,55,30	20,10,9	71,43,43	409	99	0.533967104588	1.0	0.036,0.042,0.095	0.064,0.053,0.048	0.003
134267	ENSG00000103199.14	ZNF500	chr16	-	4761176	4761412	4760491	4760588	4762270	4762335	134267	1,0,1	129,59,49	0,0,0	65,50,54	335	99	1	1.0	0.002,0.0,0.006	0.0,0.0,0.0	0.003
134268	ENSG00000196535.19	MYO18A	chr17	-	29091629	29091636	29090809	29090926	29092342	29092456	134268	0,0,1	62,15,10	0,0,0	56,22,23	106	99	1	1.0	0.0,0.0,0.085	0.0,0.0,0.0	0.028
134271	ENSG00000196535.19	MYO18A	chr17	-	29117689	29117710	29115663	29115840	29118044	29118189	134271	1,0,0	4,2,2	0,0,0	7,4,10	120	99	1	1.0	0.171,0.0,0.0	0.0,0.0,0.0	0.057
134272	ENSG00000196535.19	MYO18A	chr17	-	29117689	29117710	29116443	29116455	29118044	29118189	134272	1,0,0	1,1,0	0,0,0	2,2,0	120	99	1	1.0	0.452,0.0,NA	0.0,0.0,NA	0.226
134273	ENSG00000196535.19	MYO18A	chr17	-	29117689	29117905	29115663	29115840	29118044	29118189	134273	1,0,0	4,2,2	1,0,0	7,4,10	315	99	1	1.0	0.073,0.0,0.0	0.043,0.0,0.0	0.01
134274	ENSG00000196535.19	MYO18A	chr17	-	29117689	29117905	29116443	29116455	29118044	29118189	134274	1,0,0	1,1,0	1,0,0	2,2,0	315	99	1	1.0	0.239,0.0,NA	0.136,0.0,NA	0.051
134275	ENSG00000122490.19	SLC66A2	chr18	-	79908145	79908309	79904140	79904183	79943328	79944324	134275	0,0,1	59,21,30	2,1,0	27,24,26	263	99	1	1.0	0.0,0.0,0.012	0.027,0.015,0.0	-0.01
134276	ENSG00000122490.19	SLC66A2	chr18	-	79916325	79916479	79904140	79904183	79919183	79919400	134276	3,3,2	75,28,21	4,2,0	46,30,23	253	99	0.702937897855	1.0	0.015,0.04,0.036	0.033,0.025,0.0	0.011
134277	ENSG00000122490.19	SLC66A2	chr18	-	79916325	79916479	79904140	79904183	79943328	79944324	134277	1,2,0	59,21,30	1,1,2	27,24,26	253	99	0.678296493658	1.0	0.007,0.036,0.0	0.014,0.016,0.029	-0.005
134278	ENSG00000122490.19	SLC66A2	chr18	-	79919183	79919400	79916325	79916479	79943328	79943462	134278	164,72,62	0,0,0	106,59,52	0,0,2	316	99	1	1.0	1.0,1.0,1.0	1.0,1.0,0.891	0.036
134279	ENSG00000122490.19	SLC66A2	chr18	-	79924956	79925053	79919343	79919400	79930227	79930311	134279	3,1,0	4,1,1	2,2,1	1,2,1	196	99	0.358268068258	1.0	0.275,0.336,0.0	0.503,0.336,0.336	-0.188
134280	ENSG00000122490.19	SLC66A2	chr18	-	79935319	79935767	79933968	79934022	79943328	79944324	134280	4,2,0	48,18,19	1,2,2	16,6,18	547	99	0.502265120381	1.0	0.015,0.02,0.0	0.011,0.057,0.02	-0.018
134281	ENSG00000122490.19	SLC66A2	chr18	-	79935333	79935767	79933968	79934022	79943328	79944324	134281	4,2,0	48,18,19	0,0,0	16,6,18	533	99	1	1.0	0.015,0.02,0.0	0.0,0.0,0.0	0.012
134282	ENSG00000122490.19	SLC66A2	chr18	-	79941506	79941637	79919183	79919400	79943328	79944324	134282	1,0,0	61,28,12	0,0,0	35,16,18	230	99	1	1.0	0.007,0.0,0.0	0.0,0.0,0.0	0.002
134283	ENSG00000105669.14	COPE	chr19	-	18903267	18903381	18900380	18900449	18904770	18904852	134283	649,315,245	48,47,26	450,284,279	6,11,11	213	99	7.12268355407e-10	1.5975808667547875e-07	0.863,0.757,0.814	0.972,0.923,0.922	-0.128
134284	ENSG00000105669.14	COPE	chr19	-	18903267	18903384	18900380	18900449	18904770	18904852	134284	649,320,246	48,47,26	450,284,281	6,11,11	216	99	7.31574467672e-10	1.636154701387701e-07	0.861,0.757,0.813	0.972,0.922,0.921	-0.128
134285	ENSG00000105669.14	COPE	chr19	-	18903267	18903411	18900380	18900449	18904770	18904852	134285	645,315,244	48,47,26	450,284,279	6,11,11	243	99	9.30025612078e-10	2.027403585700148e-07	0.846,0.732,0.793	0.968,0.913,0.912	-0.141
134286	ENSG00000105669.14	COPE	chr19	-	18904751	18904852	18903267	18903423	18905575	18905629	134286	623,291,270	1,1,1	386,256,266	0,1,1	200	99	1	1.0	0.997,0.993,0.993	1.0,0.992,0.992	-0.0
134287	ENSG00000105669.14	COPE	chr19	-	18904751	18904852	18903267	18903423	18910970	18911071	134287	5,1,1	0,1,0	4,5,6	0,0,0	200	99	1	1.0	1.0,0.331,1.0	1.0,1.0,1.0	-0.223
134288	ENSG00000105669.14	COPE	chr19	-	18906959	18907009	18905575	18905629	18910970	18911071	134288	536,221,211	62,57,60	306,205,204	54,36,44	149	99	0.705452194656	1.0	0.852,0.72,0.7	0.79,0.791,0.755	-0.021
134289	ENSG00000105669.14	COPE	chr19	-	18906959	18907009	18905575	18905629	18912983	18913046	134289	539,224,213	3,1,2	305,205,205	2,3,1	149	99	1	1.0	0.992,0.993,0.986	0.99,0.978,0.993	0.003
134290	ENSG00000105669.14	COPE	chr19	-	18906959	18907106	18905575	18905629	18910970	18911071	134290	909,372,313	62,57,60	509,333,343	54,36,44	246	99	0.611695994134	1.0	0.855,0.724,0.677	0.791,0.788,0.758	-0.027
134291	ENSG00000105669.14	COPE	chr19	-	18906959	18907142	18905575	18905629	18912983	18913046	134291	1574,653,547	3,1,2	880,581,590	2,3,1	282	99	1	1.0	0.995,0.996,0.99	0.994,0.986,0.995	0.002
134292	ENSG00000105669.14	COPE	chr19	-	18906959	18907180	18905575	18905629	18910970	18911071	134292	1573,653,547	62,57,60	880,582,590	54,36,44	320	99	0.616573931721	1.0	0.887,0.78,0.738	0.834,0.833,0.806	-0.023
134293	ENSG00000105669.14	COPE	chr19	-	18906959	18907345	18905575	18905629	18910970	18911071	134293	1573,653,548	62,57,60	880,581,590	54,36,44	485	99	0.637929416369	1.0	0.838,0.7,0.651	0.769,0.767,0.732	-0.026
134294	ENSG00000105669.14	COPE	chr19	-	18910970	18911071	18906598	18907009	18912983	18913046	134294	689,277,227	3,4,4	422,293,278	0,0,1	200	99	0.483966431356	1.0	0.991,0.972,0.966	1.0,1.0,0.993	-0.021
134295	ENSG00000105669.14	COPE	chr19	-	18910970	18911094	18903267	18903423	18912983	18913046	134295	307,86,85	2,3,6	160,96,83	0,1,0	223	99	0.0038748218494	0.06811856936109105	0.986,0.927,0.863	1.0,0.977,1.0	-0.067
134296	ENSG00000105669.14	COPE	chr19	-	18910970	18911094	18905575	18905629	18912983	18913046	134296	369,142,145	3,1,2	214,132,127	2,3,1	223	99	0.69762507299	1.0	0.982,0.984,0.97	0.979,0.951,0.983	0.008
134297	ENSG00000105669.14	COPE	chr19	-	18910970	18911094	18906598	18907112	18912983	18913046	134297	1111,426,352	3,14,7	608,389,409	1,1,1	223	99	0.00112024422055	0.026037038927823688	0.994,0.931,0.957	0.996,0.994,0.995	-0.034
134298	ENSG00000251602.7	ENSG00000251602	chr14	-	105418938	105419080	105418681	105418816	105419563	105419739	134298	20,10,6	0,0,0	33,16,37	0,1,0	241	99	1	1.0	1.0,1.0,1.0	1.0,0.868,1.0	0.044
134299	ENSG00000183828.15	NUDT14	chr14	-	105178048	105178126	105177691	105177735	105181128	105181323	134299	1,0,0	19,10,7	1,0,1	18,12,6	177	99	1	1.0	0.029,0.0,0.0	0.03,0.0,0.085	-0.029
134300	ENSG00000183828.15	NUDT14	chr14	-	105180205	105180296	105177691	105177735	105181128	105181323	134300	0,2,1	19,10,7	2,1,1	18,12,6	190	99	1	1.0	0.0,0.094,0.069	0.055,0.042,0.08	-0.005
134301	ENSG00000183828.15	NUDT14	chr14	-	105180205	105180573	105177691	105177735	105181128	105181323	134301	0,0,0	19,10,7	2,0,0	18,12,6	467	99	1	1.0	0.0,0.0,0.0	0.023,0.0,0.0	-0.008
134302	ENSG00000183828.15	NUDT14	chr14	-	105180339	105180573	105177691	105177735	105181128	105181323	134302	2,0,0	19,10,7	1,0,0	18,12,6	333	99	1	1.0	0.03,0.0,0.0	0.016,0.0,0.0	0.005
134303	ENSG00000170779.11	CDCA4	chr14	-	105020155	105020420	105011159	105011935	105020998	105021083	134303	7,0,1	109,41,55	2,0,0	59,30,52	364	99	1	1.0	0.017,0.0,0.005	0.009,0.0,0.0	0.004
134304	ENSG00000100030.15	MAPK1	chr22	-	21772648	21772676	21769203	21769320	21772872	21772982	134304	3,0,0	210,134,109	0,1,1	117,96,93	127	99	1	1.0	0.011,0.0,0.0	0.0,0.008,0.008	-0.002
134305	ENSG00000100030.15	MAPK1	chr22	-	21772648	21772797	21769203	21769320	21772872	21772982	134305	3,0,0	210,134,109	4,5,4	117,96,93	248	99	0.5222731743	1.0	0.006,0.0,0.0	0.013,0.02,0.017	-0.015
134306	ENSG00000100030.15	MAPK1	chr22	-	21785020	21785165	21772872	21772982	21788256	21788388	134306	8,7,1	415,223,180	6,1,1	229,127,157	244	99	1	1.0	0.008,0.013,0.002	0.011,0.003,0.003	0.002
134307	ENSG00000100030.15	MAPK1	chr22	-	21786695	21786789	21772872	21772982	21788256	21788388	134307	0,0,0	415,223,180	1,1,0	229,127,157	193	99	1	1.0	0.0,0.0,0.0	0.002,0.004,0.0	-0.002
134308	ENSG00000100030.15	MAPK1	chr22	-	21802028	21802062	21799011	21799128	21805849	21806039	134308	2,0,0	197,91,84	1,1,1	134,69,66	133	99	1	1.0	0.008,0.0,0.0	0.006,0.011,0.011	-0.007
134309	ENSG00000100030.15	MAPK1	chr22	-	21802028	21802094	21799011	21799128	21805849	21806039	134309	5,0,0	197,91,84	0,1,1	134,69,66	165	99	1	1.0	0.015,0.0,0.0	0.0,0.009,0.009	-0.001
134310	ENSG00000100030.15	MAPK1	chr22	-	21812765	21812860	21807663	21807846	21867321	21867680	134310	0,0,0	318,132,150	0,1,1	145,97,105	194	99	1	1.0	0.0,0.0,0.0	0.0,0.005,0.005	-0.003
134311	ENSG00000099814.17	CEP170B	chr14	+	104866855	104867007	104865279	104865513	104868423	104868555	134311	4,0,0	22,9,9	0,2,1	27,13,18	251	99	0.692814125909	1.0	0.067,0.0,0.0	0.0,0.057,0.021	-0.004
134312	ENSG00000099814.17	CEP170B	chr14	+	104868090	104868152	104865279	104865513	104868423	104868555	134312	0,0,0	22,9,9	0,3,2	27,13,18	161	99	0.381967661542	1.0	0.0,0.0,0.0	0.0,0.124,0.064	-0.063
134313	ENSG00000099814.17	CEP170B	chr14	+	104868090	104868474	104865279	104865513	104876255	104876345	134313	1,0,0	9,11,7	0,4,0	8,7,9	483	99	0.736700236774	1.0	0.022,0.0,0.0	0.0,0.105,0.0	-0.028
134314	ENSG00000099814.17	CEP170B	chr14	+	104868090	104868538	104865279	104865513	104876255	104876345	134314	0,0,0	9,11,7	0,3,0	8,7,9	547	99	1	1.0	0.0,0.0,0.0	0.0,0.072,0.0	-0.024
134315	ENSG00000099814.17	CEP170B	chr14	+	104868090	104868555	104865279	104865513	104876255	104876345	134315	68,23,13	9,11,7	47,31,46	8,7,9	564	99	0.237765528814	1.0	0.57,0.268,0.246	0.508,0.437,0.473	-0.111
134316	ENSG00000099814.17	CEP170B	chr14	+	104868423	104868474	104865267	104865513	104876255	104876345	134316	13,3,7	9,11,7	12,10,8	8,7,9	150	99	0.321365787985	1.0	0.488,0.153,0.398	0.497,0.485,0.37	-0.104
134317	ENSG00000099814.17	CEP170B	chr14	+	104868423	104868538	104865267	104865513	104876255	104876345	134317	22,8,9	9,11,7	27,14,17	8,7,9	214	99	0.165798316584	1.0	0.531,0.252,0.373	0.61,0.481,0.466	-0.134
134318	ENSG00000099814.17	CEP170B	chr14	+	104892726	104893135	104889619	104889758	104893522	104893666	134318	144,65,54	0,0,1	117,102,96	1,0,0	508	99	1	1.0	1.0,1.0,0.913	0.958,1.0,1.0	-0.015
134319	ENSG00000142208.18	AKT1	chr14	-	104773454	104773711	104772877	104773379	104773911	104774170	134319	431,113,97	1,1,0	232,175,142	0,0,1	356	99	1	1.0	0.992,0.969,1.0	1.0,1.0,0.975	-0.005
134320	ENSG00000142208.18	AKT1	chr14	-	104773930	104773980	104773454	104773580	104774937	104775003	134320	303,97,80	0,0,0	200,112,101	0,1,0	149	99	1	1.0	1.0,1.0,1.0	1.0,0.987,1.0	0.004
134322	ENSG00000142208.18	AKT1	chr14	-	104777568	104777691	104776658	104776770	104780087	104780216	134322	1,1,1	213,80,50	1,1,0	121,67,80	222	99	1	1.0	0.002,0.006,0.009	0.004,0.007,0.0	0.002
134323	ENSG00000142208.18	AKT1	chr14	-	104780738	104781136	104780087	104780216	104792597	104794124	134323	0,0,1	255,99,65	1,0,0	159,85,107	497	99	1	1.0	0.0,0.0,0.003	0.001,0.0,0.0	0.001
134324	ENSG00000142208.18	AKT1	chr14	-	104780963	104781136	104780087	104780216	104792597	104794124	134324	0,1,1	255,99,65	1,0,0	159,85,107	272	99	1	1.0	0.0,0.004,0.006	0.002,0.0,0.0	0.003
134325	ENSG00000142208.18	AKT1	chr14	-	104792597	104792720	104780087	104780216	104795483	104795751	134325	255,99,66	0,0,1	160,85,107	0,0,0	222	99	1	1.0	1.0,1.0,0.967	1.0,1.0,1.0	-0.011
134326	ENSG00000142208.18	AKT1	chr14	-	104794143	104794261	104793126	104793210	104795483	104795751	134326	0,1,0	0,0,0	1,0,1	4,0,2	217	99	1	1.0	NA,1.0,NA	0.102,NA,0.186	0.856
134327	ENSG00000185100.11	ADSS1	chr14	+	104736931	104737088	104735019	104735122	104738375	104738438	134327	3,2,0	3,0,0	0,0,0	6,1,0	256	99	1	1.0	0.279,1.0,NA	0.0,0.0,NA	0.639
134328	ENSG00000203485.14	INF2	chr14	+	104706599	104706909	104706034	104706176	104707252	104708002	134328	0,2,0	0,0,0	1,0,2	0,0,2	409	99	1	1.0	NA,1.0,NA	1.0,NA,0.195	0.402
134330	ENSG00000088808.18	PPP1R13B	chr14	-	103737217	103737397	103736002	103736202	103737693	103737860	134330	1,2,1	26,6,8	1,1,0	34,9,16	279	99	0.576014945995	1.0	0.013,0.106,0.042	0.01,0.038,0.0	0.038
134331	ENSG00000088808.18	PPP1R13B	chr14	-	103737303	103737397	103736002	103736202	103737693	103737860	134331	2,2,0	26,6,8	2,1,1	34,9,16	193	99	0.566099192563	1.0	0.038,0.146,0.0	0.029,0.054,0.031	0.023
134332	ENSG00000088808.18	PPP1R13B	chr14	-	103749727	103749934	103746373	103746553	103752999	103753196	134332	92,39,27	0,0,0	63,33,43	0,0,2	306	99	1	1.0	1.0,1.0,1.0	1.0,1.0,0.874	0.042
134333	ENSG00000088808.18	PPP1R13B	chr14	-	103749727	103749955	103746373	103746553	103752999	103753196	134333	25,7,9	0,0,0	20,9,18	0,0,2	327	99	1	1.0	1.0,1.0,1.0	1.0,1.0,0.732	0.089
134334	ENSG00000088808.18	PPP1R13B	chr14	-	103749793	103749955	103746372	103746553	103752999	103753196	134334	58,26,22	0,0,0	35,25,40	0,0,2	261	99	1	1.0	1.0,1.0,1.0	1.0,1.0,0.884	0.039
134335	ENSG00000088808.18	PPP1R13B	chr14	-	103754071	103754238	103752999	103753196	103757649	103757751	134335	4,0,0	0,0,1	1,0,0	0,0,0	266	99	1	1.0	1.0,NA,0.0	1.0,NA,NA	-0.5
134336	ENSG00000088808.18	PPP1R13B	chr14	-	103754071	103754244	103752999	103753196	103757649	103757751	134336	50,18,17	0,0,1	35,15,23	0,0,0	272	99	1	1.0	1.0,1.0,0.861	1.0,1.0,1.0	-0.046
134337	ENSG00000088808.18	PPP1R13B	chr14	-	103757649	103757765	103754069	103754244	103778744	103778821	134337	50,18,17	3,0,0	35,15,23	0,0,0	215	99	0.609230645338	1.0	0.885,1.0,1.0	1.0,1.0,1.0	-0.038
134338	ENSG00000126215.14	XRCC3	chr14	-	103700283	103700706	103699363	103699576	103703172	103703327	134338	10,6,5	48,35,24	11,10,9	40,26,22	522	99	0.0815230324911	0.6492549490788215	0.038,0.031,0.038	0.05,0.068,0.072	-0.028
134339	ENSG00000126215.14	XRCC3	chr14	-	103702408	103702582	103699363	103699576	103703172	103703237	134339	5,1,0	48,35,24	3,3,3	40,26,22	273	99	0.211756032151	1.0	0.036,0.01,0.0	0.026,0.04,0.047	-0.022
134340	ENSG00000126215.14	XRCC3	chr14	-	103702408	103702582	103700452	103700706	103703172	103703237	134340	4,1,0	3,4,2	3,3,2	4,1,5	273	99	0.324761968567	1.0	0.326,0.083,0.0	0.214,0.521,0.127	-0.151
134341	ENSG00000126215.14	XRCC3	chr14	-	103706206	103706311	103703277	103703327	103707002	103708855	134341	1,0,0	33,26,17	6,5,0	29,9,11	204	99	0.000147357376116	0.005121186685403357	0.014,0.0,0.0	0.091,0.212,0.0	-0.096
134342	ENSG00000126215.14	XRCC3	chr14	-	103706206	103706311	103704395	103706042	103707002	103708855	134342	5,4,3	6,1,2	6,7,2	13,3,2	204	99	0.531584253344	1.0	0.288,0.66,0.421	0.183,0.531,0.327	0.109
134343	ENSG00000126215.14	XRCC3	chr14	-	103712581	103712931	103711465	103711567	103714104	103714250	134343	0,0,0	0,0,1	0,0,1	1,1,0	449	99	1	1.0	NA,NA,0.0	0.0,0.0,1.0	-0.333
134344	ENSG00000126215.14	XRCC3	chr14	-	103712581	103712931	103711465	103711567	103715423	103715451	134344	0,0,0	3,1,2	0,0,1	3,4,0	449	99	1	1.0	0.0,0.0,0.0	0.0,0.0,1.0	-0.333
134345	ENSG00000126215.14	XRCC3	chr14	-	103712581	103712934	103711465	103711567	103715423	103715504	134345	1,0,0	3,1,2	0,0,1	3,4,0	452	99	1	1.0	0.068,0.0,0.0	0.0,0.0,1.0	-0.311
134346	ENSG00000126215.14	XRCC3	chr14	-	103712581	103712941	103711465	103711567	103714104	103714213	134346	0,0,0	0,0,1	0,0,1	1,1,0	459	99	1	1.0	NA,NA,0.0	0.0,0.0,1.0	-0.333
134347	ENSG00000126215.14	XRCC3	chr14	-	103712581	103712941	103711465	103711567	103715423	103715504	134347	0,0,0	3,1,2	0,0,1	3,4,0	459	99	1	1.0	0.0,0.0,0.0	0.0,0.0,1.0	-0.333
134348	ENSG00000126215.14	XRCC3	chr14	-	103712581	103712968	103711465	103711567	103715423	103715443	134348	0,0,0	3,1,2	0,0,1	3,4,0	486	99	1	1.0	0.0,0.0,0.0	0.0,0.0,1.0	-0.333
134349	ENSG00000126215.14	XRCC3	chr14	-	103712874	103712931	103711399	103711567	103715336	103715443	134349	70,25,16	0,0,1	40,37,33	0,1,0	156	99	1	1.0	1.0,1.0,0.91	1.0,0.959,1.0	-0.016
134350	ENSG00000126215.14	XRCC3	chr14	-	103712874	103712934	103711465	103711567	103715423	103715504	134350	74,25,17	3,1,2	45,37,35	3,4,0	159	99	0.833278777027	1.0	0.939,0.94,0.841	0.903,0.852,1.0	-0.012
134351	ENSG00000126215.14	XRCC3	chr14	-	103712874	103712934	103711465	103711661	103715423	103715504	134351	10,5,5	1,0,0	3,2,0	0,2,0	159	99	1	1.0	0.862,1.0,1.0	1.0,0.384,NA	0.262
134352	ENSG00000126215.14	XRCC3	chr14	-	103712874	103712941	103711399	103711567	103715336	103715443	134352	83,25,21	0,0,1	52,44,36	0,1,0	166	99	1	1.0	1.0,1.0,0.926	1.0,0.963,1.0	-0.012
134353	ENSG00000126001.16	CEP250	chr20	+	35469494	35469986	35467303	35467555	35472049	35472151	134353	156,56,35	4,1,3	78,66,51	2,0,1	591	99	0.0402827619313	0.3954191781483011	0.867,0.904,0.662	0.867,1.0,0.895	-0.11
134354	ENSG00000126001.16	CEP250	chr20	+	35469889	35470028	35467303	35467555	35472049	35472151	134354	88,24,23	4,1,3	58,21,33	2,0,1	238	99	0.0775773053857	0.6269031459116607	0.901,0.909,0.761	0.923,1.0,0.932	-0.095
134355	ENSG00000126001.16	CEP250	chr20	+	35472456	35472587	35472052	35472151	35472672	35472831	134355	1,0,0	78,44,27	1,1,0	73,29,35	230	99	1	1.0	0.005,0.0,0.0	0.006,0.015,0.0	-0.005
134356	ENSG00000126001.16	CEP250	chr20	+	35472456	35472792	35472052	35472151	35473869	35474052	134356	32,15,11	0,1,0	12,7,11	0,0,0	435	99	1	1.0	1.0,0.773,1.0	1.0,1.0,1.0	-0.076
134357	ENSG00000126001.16	CEP250	chr20	+	35472672	35472792	35472049	35472151	35473869	35474052	134357	107,58,37	0,1,0	84,36,46	0,0,0	219	99	1	1.0	1.0,0.963,1.0	1.0,1.0,1.0	-0.012
134358	ENSG00000126001.16	CEP250	chr20	+	35475214	35475646	35474000	35474052	35476448	35476595	134358	104,44,34	0,0,4	73,37,48	2,1,2	531	99	0.728580929273	1.0	1.0,1.0,0.613	0.872,0.873,0.817	0.017
134359	ENSG00000126001.16	CEP250	chr20	+	35477867	35478101	35476448	35476595	35479230	35479424	134359	293,96,91	2,0,1	159,112,102	2,0,3	333	99	0.312016077243	1.0	0.978,1.0,0.964	0.959,1.0,0.91	0.024
134360	ENSG00000126001.16	CEP250	chr20	+	35479558	35479773	35479230	35479424	35479975	35480145	134360	151,77,44	0,1,0	89,51,67	0,0,0	314	99	1	1.0	1.0,0.96,1.0	1.0,1.0,1.0	-0.013
134361	ENSG00000126001.16	CEP250	chr20	+	35479617	35479773	35479230	35479424	35479975	35480145	134361	147,78,36	0,1,0	86,47,60	0,0,0	255	99	1	1.0	1.0,0.968,1.0	1.0,1.0,1.0	-0.011
134362	ENSG00000126001.16	CEP250	chr20	+	35479650	35479773	35479230	35479424	35479975	35480145	134362	122,60,31	0,1,0	58,41,46	0,0,0	222	99	1	1.0	1.0,0.964,1.0	1.0,1.0,1.0	-0.012
134363	ENSG00000126001.16	CEP250	chr20	+	35493428	35493568	35491211	35491346	35494523	35494657	134363	118,43,38	0,1,0	87,62,39	0,0,0	239	99	1	1.0	1.0,0.947,1.0	1.0,1.0,1.0	-0.018
134364	ENSG00000126001.16	CEP250	chr20	+	35496576	35497008	35494377	35494657	35497718	35498067	134364	93,38,37	1,0,0	58,39,48	1,1,0	531	99	1	1.0	0.945,1.0,1.0	0.915,0.879,1.0	0.05
134365	ENSG00000126001.16	CEP250	chr20	+	35500048	35500169	35498594	35498716	35501924	35501966	134365	98,41,37	0,0,0	59,39,32	0,0,1	220	99	1	1.0	1.0,1.0,1.0	1.0,1.0,0.935	0.022
134366	ENSG00000126001.16	CEP250	chr20	+	35507737	35507851	35502389	35505005	35508021	35508190	134366	110,50,41	1,0,0	81,46,40	0,0,1	213	99	1	1.0	0.981,1.0,1.0	1.0,1.0,0.949	0.011
134367	ENSG00000126001.16	CEP250	chr20	+	35508942	35509040	35508034	35508190	35509997	35510054	134367	99,46,32	3,5,4	66,40,40	4,3,1	197	99	0.523765263108	1.0	0.943,0.822,0.801	0.892,0.87,0.953	-0.05
134368	ENSG00000126001.16	CEP250	chr20	+	35514026	35514330	35509997	35510054	35516981	35517531	134368	2,6,5	6,0,3	5,1,3	1,1,1	403	99	0.918352463448	1.0	0.076,1.0,0.29	0.551,0.197,0.424	0.065
134369	ENSG00000126001.16	CEP250	chr20	+	35514029	35514330	35509997	35510054	35516981	35517531	134369	1,0,0	6,0,3	1,1,0	1,1,1	400	99	1	1.0	0.04,NA,0.0	0.198,0.198,0.0	-0.112
134370	ENSG00000126001.16	CEP250	chr20	+	35514087	35514330	35509997	35510054	35516981	35517531	134370	0,0,0	6,0,3	0,2,0	1,1,1	342	99	1	1.0	0.0,NA,0.0	0.0,0.367,0.0	-0.122
134371	ENSG00000256053.9	COA8	chr14	+	103571622	103571815	103562959	103563124	103574106	103574212	134371	208,111,103	1,1,1	124,90,89	0,0,1	292	99	1	1.0	0.986,0.974,0.972	1.0,1.0,0.968	-0.012
134372	ENSG00000131873.7	CHSY1	chr15	-	101187992	101188219	101177100	101178980	101235254	101235577	134372	35,14,21	14,1,2	38,23,31	12,5,5	326	99	0.60999986665	1.0	0.432,0.81,0.761	0.49,0.583,0.653	0.092
134373	ENSG00000131873.7	CHSY1	chr15	-	101235254	101235577	101178601	101178980	101251136	101252048	134373	120,44,32	6,2,3	67,54,54	4,5,0	422	99	0.821871383795	1.0	0.824,0.838,0.714	0.797,0.717,1.0	-0.046
134374	ENSG00000131873.7	CHSY1	chr15	-	101235254	101235577	101187992	101188219	101251136	101252048	134374	106,43,30	0,0,0	56,49,50	1,0,1	422	99	1	1.0	1.0,1.0,1.0	0.929,1.0,0.921	0.05
134375	ENSG00000131873.7	CHSY1	chr15	-	101246745	101246779	101235508	101235577	101251136	101252048	134375	1,1,0	106,43,30	0,0,0	55,49,49	133	99	1	1.0	0.007,0.017,0.0	0.0,0.0,0.0	0.008
134376	ENSG00000166166.13	TRMT61A	chr14	+	103531155	103531232	103529949	103530309	103532581	103532848	134376	1,1,0	112,104,100	5,0,0	41,33,46	176	99	0.503948005385	1.0	0.005,0.005,0.0	0.064,0.0,0.0	-0.018
134378	ENSG00000075413.19	MARK3	chr14	+	103451875	103451983	103448918	103448967	103462404	103462461	134378	1,2,0	0,0,0	1,0,2	0,1,0	207	99	1	1.0	1.0,1.0,NA	1.0,0.0,1.0	0.333
134379	ENSG00000075413.19	MARK3	chr14	+	103465879	103466091	103465713	103465793	103466342	103466442	134379	364,145,137	2,1,0	197,117,108	0,0,0	311	99	1	1.0	0.983,0.979,1.0	1.0,1.0,1.0	-0.013
134380	ENSG00000075413.19	MARK3	chr14	+	103465879	103466099	103465713	103465793	103466342	103466442	134380	63,37,29	2,1,0	34,26,27	0,0,0	319	99	0.349183386959	1.0	0.907,0.92,1.0	1.0,1.0,1.0	-0.058
134381	ENSG00000075413.19	MARK3	chr14	+	103465971	103466099	103465556	103465793	103466342	103466442	134381	203,121,93	2,1,0	130,79,80	0,0,0	227	99	1	1.0	0.978,0.981,1.0	1.0,1.0,1.0	-0.014
134382	ENSG00000075413.19	MARK3	chr14	+	103468043	103468186	103467078	103467191	103474992	103475210	134382	258,129,124	0,1,0	130,79,93	0,0,0	242	99	1	1.0	1.0,0.981,1.0	1.0,1.0,1.0	-0.006
134385	ENSG00000075413.19	MARK3	chr14	+	103487545	103487707	103480386	103480490	103491776	103492034	134385	2,0,1	149,75,68	5,1,3	93,61,81	261	99	0.696257473078	1.0	0.005,0.0,0.006	0.02,0.006,0.014	-0.01
134386	ENSG00000100664.11	EIF5	chr14	+	103339638	103339818	103339171	103339333	103340426	103340561	134386	622,268,274	0,1,1	393,203,229	0,0,1	279	99	1	1.0	1.0,0.99,0.99	1.0,1.0,0.988	-0.003
134387	ENSG00000185215.11	TNFAIP2	chr14	+	103123878	103123951	103123460	103123483	103126309	103126692	134387	3,2,0	2,1,2	4,3,1	1,0,0	172	99	1.35729838554e-05	0.0007532258155094523	0.463,0.535,0.0	0.697,1.0,1.0	-0.566
134388	ENSG00000185215.11	TNFAIP2	chr14	+	103130276	103130415	103130001	103130124	103131051	103131150	134388	27,11,8	0,2,2	19,11,11	0,0,0	238	99	0.109258875956	0.7958591876476953	1.0,0.696,0.625	1.0,1.0,1.0	-0.226
134390	ENSG00000198752.11	CDC42BPB	chr14	-	102940953	102941296	102940226	102940324	102943890	102944487	134390	3,2,0	91,29,31	1,3,4	59,28,35	442	99	0.723218293684	1.0	0.007,0.015,0.0	0.004,0.023,0.025	-0.01
134391	ENSG00000198752.11	CDC42BPB	chr14	-	102945173	102945316	102944010	102944487	102945661	102945724	134391	2,0,0	111,41,50	6,0,1	61,40,45	242	99	0.627783960063	1.0	0.007,0.0,0.0	0.039,0.0,0.009	-0.014
134392	ENSG00000198752.11	CDC42BPB	chr14	-	102992610	102992698	102986509	102986580	102999564	102999713	134392	0,0,0	106,38,29	0,1,1	69,28,33	187	99	1	1.0	0.0,0.0,0.0	0.0,0.019,0.016	-0.012
134393	ENSG00000198752.11	CDC42BPB	chr14	-	103012096	103012221	103003927	103004023	103056998	103057549	134393	1,1,0	0,1,0	1,1,0	1,0,0	224	99	1	1.0	1.0,0.307,NA	0.307,1.0,NA	0.0
134394	ENSG00000131323.16	TRAF3	chr14	+	102886048	102886269	102876357	102876525	102891324	102891417	134394	0,0,2	2,1,1	0,0,1	2,1,1	320	99	1	1.0	0.0,0.0,0.382	0.0,0.0,0.236	0.049
134395	ENSG00000131323.16	TRAF3	chr14	+	102886048	102886269	102876357	102876525	102897260	102897307	134395	3,4,4	4,6,6	0,1,1	1,2,4	320	99	1	1.0	0.188,0.171,0.171	0.0,0.134,0.072	0.108
134397	ENSG00000131323.16	TRAF3	chr14	+	102895072	102895233	102891324	102891417	102897260	102897401	134397	6,2,3	198,82,82	2,1,2	89,80,79	260	99	1	1.0	0.011,0.009,0.014	0.008,0.005,0.01	0.004
134398	ENSG00000131323.16	TRAF3	chr14	+	102895118	102895199	102891324	102891417	102897260	102897307	134398	1,1,1	198,82,82	3,0,0	89,80,79	180	99	1	1.0	0.003,0.007,0.007	0.018,0.0,0.0	-0.0
134399	ENSG00000131323.16	TRAF3	chr14	+	102895118	102895233	102891324	102891417	102897260	102897401	134399	0,2,0	198,82,82	1,0,0	89,80,79	214	99	1	1.0	0.0,0.011,0.0	0.005,0.0,0.0	0.002
134400	ENSG00000131323.16	TRAF3	chr14	+	102895146	102895199	102891324	102891417	102897260	102897307	134400	1,1,1	198,82,82	1,0,0	89,80,79	152	99	1	1.0	0.003,0.008,0.008	0.007,0.0,0.0	0.004
134401	ENSG00000131323.16	TRAF3	chr14	+	102895146	102895233	102891324	102891417	102897260	102897401	134401	1,2,0	198,82,82	0,0,0	89,80,79	186	99	1	1.0	0.003,0.013,0.0	0.0,0.0,0.0	0.005
134402	ENSG00000131323.16	TRAF3	chr14	+	102897246	102897401	102876357	102876525	102903254	102903429	134402	233,90,88	0,2,0	108,65,88	0,0,0	254	99	1	1.0	1.0,0.946,1.0	1.0,1.0,1.0	-0.018
134403	ENSG00000131323.16	TRAF3	chr14	+	102902027	102902093	102897260	102897401	102903254	102903429	134403	1,0,0	212,72,76	0,0,0	81,52,75	165	99	1	1.0	0.003,0.0,0.0	0.0,0.0,0.0	0.001
134404	ENSG00000089902.10	RCOR1	chr14	+	102593265	102593640	102592648	102593187	102681894	102681978	134404	47,22,22	5,3,0	34,16,17	0,0,0	474	99	7.89519193867e-06	0.0004809374141227818	0.663,0.605,1.0	1.0,1.0,1.0	-0.244
134405	ENSG00000156381.9	ANKRD9	chr14	-	102508640	102508650	102508474	102508549	102509528	102509799	134405	4,2,0	24,12,17	0,3,0	14,15,22	109	99	0.0995671142355	0.7475030021196447	0.131,0.131,0.0	0.0,0.154,0.0	0.036
134406	ENSG00000156381.9	ANKRD9	chr14	-	102508640	102508852	102508474	102508549	102509528	102509799	134406	47,12,15	24,12,17	28,19,17	14,15,22	311	99	0.883756285352	1.0	0.384,0.241,0.219	0.389,0.287,0.197	-0.01
134407	ENSG00000156381.9	ANKRD9	chr14	-	102508640	102508862	102508474	102508549	102509528	102509799	134407	45,11,15	24,12,17	28,19,18	14,15,22	321	99	0.968486704672	1.0	0.366,0.22,0.214	0.382,0.281,0.201	-0.021
134408	ENSG00000156381.9	ANKRD9	chr14	-	102508735	102508852	102508474	102508549	102509528	102509799	134408	4,1,2	24,12,17	2,0,1	14,15,22	216	99	0.0725560819317	0.5986262599968312	0.071,0.037,0.051	0.061,0.0,0.02	0.026
134409	ENSG00000156381.9	ANKRD9	chr14	-	102508735	102508862	102508474	102508549	102509528	102509799	134409	2,0,2	24,12,17	2,0,2	14,15,22	226	99	0.987819404366	1.0	0.035,0.0,0.049	0.059,0.0,0.038	-0.004
134410	ENSG00000196663.16	TECPR2	chr14	+	102439047	102439141	102438021	102438205	102440435	102440609	134410	0,0,0	24,13,8	0,0,2	8,10,11	193	99	1	1.0	0.0,0.0,0.0	0.0,0.0,0.085	-0.028
134411	ENSG00000196663.16	TECPR2	chr14	+	102465106	102465289	102452393	102452627	102496978	102497120	134411	50,27,12	1,0,0	13,8,17	0,0,0	282	99	1	1.0	0.946,1.0,1.0	1.0,1.0,1.0	-0.018
134412	ENSG00000196663.16	TECPR2	chr14	+	102497577	102497719	102496978	102497120	102498102	102498224	134412	19,8,10	0,1,0	12,5,8	0,0,1	241	99	1	1.0	1.0,0.767,1.0	1.0,1.0,0.767	0.0
134413	ENSG00000140153.18	WDR20	chr14	+	102140052	102140172	102139502	102139729	102194937	102195120	134413	36,20,18	3,4,1	16,11,7	2,0,1	219	99	0.116933121913	0.832389640357758	0.844,0.693,0.891	0.783,1.0,0.76	-0.038
134414	ENSG00000140153.18	WDR20	chr14	+	102140052	102140208	102139502	102139729	102194937	102195120	134414	0,2,1	3,4,1	0,0,0	2,0,1	255	99	1	1.0	0.0,0.163,0.28	0.0,NA,0.0	0.148
134415	ENSG00000140153.18	WDR20	chr14	+	102197754	102197847	102194937	102195120	102221556	102221658	134415	8,1,0	4,0,0	1,3,3	0,0,2	192	99	1	1.0	0.508,1.0,NA	1.0,1.0,0.436	-0.058
134416	ENSG00000140153.18	WDR20	chr14	+	102208602	102209862	102139892	102140172	102221556	102221658	134416	623,356,343	4,0,0	408,225,355	0,0,0	1359	99	0.507873435799	1.0	0.919,1.0,1.0	1.0,1.0,1.0	-0.027
134417	ENSG00000140153.18	WDR20	chr14	+	102208602	102209862	102194937	102195120	102221556	102221658	134417	639,363,343	4,0,0	416,227,363	0,0,2	1359	99	0.704446109076	1.0	0.921,1.0,1.0	1.0,1.0,0.93	-0.003
134418	ENSG00000140153.18	WDR20	chr14	+	102208602	102209862	102197754	102197847	102221556	102221658	134418	622,357,342	2,0,0	406,223,355	0,1,0	1359	99	1	1.0	0.958,1.0,1.0	1.0,0.942,1.0	0.005
134419	ENSG00000140153.18	WDR20	chr14	+	102221556	102221658	102139980	102140172	102222829	102223673	134419	7,2,3	4,1,0	6,6,1	0,2,0	201	99	0.0161333905897	0.20138052366852385	0.463,0.496,1.0	1.0,0.596,1.0	-0.212
134420	ENSG00000140153.18	WDR20	chr14	+	102221556	102221658	102194945	102195120	102222829	102223673	134420	7,2,3	10,8,4	6,6,3	5,6,8	201	99	0.442224641413	1.0	0.256,0.11,0.27	0.371,0.33,0.156	-0.074
134421	ENSG00000140153.18	WDR20	chr14	+	102221556	102221658	102197754	102197847	102222829	102223673	134421	5,2,3	0,0,0	6,7,1	1,0,0	201	99	1	1.0	1.0,1.0,1.0	0.747,1.0,1.0	0.084
134422	ENSG00000140153.18	WDR20	chr14	+	102221556	102221658	102208602	102209862	102222829	102223673	134422	3,3,5	1,1,1	6,6,3	4,3,1	201	99	0.247363047157	1.0	0.596,0.596,0.711	0.425,0.496,0.596	0.129
134423	ENSG00000197102.14	DYNC1H1	chr14	+	101995087	101995096	101991526	101991673	101995180	101995300	134423	3,0,0	0,0,2	0,0,3	0,0,0	108	99	1	1.0	1.0,NA,0.0	NA,NA,1.0	-0.5
134424	ENSG00000197102.14	DYNC1H1	chr14	+	101995087	101995096	101994672	101994849	101995180	101995300	134424	3,0,0	1,0,0	0,1,2	0,0,0	108	99	1	1.0	0.733,NA,NA	NA,1.0,1.0	-0.267
134425	ENSG00000197102.14	DYNC1H1	chr14	+	102018246	102018616	102017382	102017504	102019892	102020056	134425	793,326,255	0,0,0	402,264,329	1,0,0	469	99	1	1.0	1.0,1.0,1.0	0.988,1.0,1.0	0.004
134426	ENSG00000197102.14	DYNC1H1	chr14	+	102027156	102027288	102026573	102026707	102027382	102027544	134426	629,219,167	0,1,0	283,184,193	0,0,0	231	99	1	1.0	1.0,0.989,1.0	1.0,1.0,1.0	-0.004
134427	ENSG00000197102.14	DYNC1H1	chr14	+	102032271	102032467	102029818	102030206	102033268	102033484	134427	556,199,171	0,0,0	301,182,239	1,0,0	295	99	1	1.0	1.0,1.0,1.0	0.99,1.0,1.0	0.003
134428	ENSG00000197102.14	DYNC1H1	chr14	+	102036519	102036642	102034334	102034452	102038459	102038606	134428	542,172,137	1,0,0	243,150,174	0,0,0	222	99	1	1.0	0.996,1.0,1.0	1.0,1.0,1.0	-0.001
134429	ENSG00000197102.14	DYNC1H1	chr14	+	102037492	102037668	102036488	102036642	102038459	102038606	134429	2,0,1	542,172,137	0,0,0	243,149,174	275	99	1	1.0	0.001,0.0,0.003	0.0,0.0,0.0	0.001
134430	ENSG00000197102.14	DYNC1H1	chr14	+	102038438	102038606	102036493	102036642	102038697	102038848	134430	614,260,223	3,1,0	330,240,283	0,2,0	267	99	1	1.0	0.987,0.99,1.0	1.0,0.978,1.0	-0.0
134431	ENSG00000197102.14	DYNC1H1	chr14	+	102039363	102039546	102039011	102039254	102039637	102039732	134431	883,314,246	0,0,0	469,297,304	0,1,0	282	99	1	1.0	1.0,1.0,1.0	1.0,0.991,1.0	0.003
134432	ENSG00000197102.14	DYNC1H1	chr14	+	102041547	102041734	102040597	102040673	102042012	102042124	134432	890,354,274	0,0,0	455,246,319	0,0,1	286	99	1	1.0	1.0,1.0,1.0	1.0,1.0,0.991	0.003
134433	ENSG00000100726.15	TELO2	chr16	+	1495288	1495623	1494280	1494616	1497035	1497104	134433	391,144,126	0,1,0	291,188,143	0,0,0	434	99	1	1.0	1.0,0.97,1.0	1.0,1.0,1.0	-0.01
134434	ENSG00000100726.15	TELO2	chr16	+	1495288	1495623	1494280	1494616	1499230	1499333	134434	225,96,80	0,3,3	179,103,91	1,1,1	434	99	0.289630565095	1.0	1.0,0.88,0.859	0.976,0.959,0.954	-0.05
134435	ENSG00000100726.15	TELO2	chr16	+	1495351	1495623	1494280	1494616	1497035	1497104	134435	167,50,46	0,1,0	114,87,53	0,0,0	371	99	1	1.0	1.0,0.93,1.0	1.0,1.0,1.0	-0.023
134436	ENSG00000100726.15	TELO2	chr16	+	1495351	1495623	1494280	1494616	1499230	1499333	134436	1,2,0	0,3,3	2,2,1	1,1,1	371	99	0.252331587678	1.0	1.0,0.151,0.0	0.348,0.348,0.211	0.081
134437	ENSG00000100726.15	TELO2	chr16	+	1496153	1496177	1495345	1495623	1497035	1497104	134437	0,1,0	168,50,46	2,0,2	112,87,52	123	99	1	1.0	0.0,0.016,0.0	0.014,0.0,0.03	-0.009
134438	ENSG00000100726.15	TELO2	chr16	+	1496159	1496177	1495345	1495623	1497035	1497104	134438	9,3,4	168,50,46	6,2,6	112,87,52	117	99	0.789945191216	1.0	0.043,0.048,0.069	0.043,0.019,0.089	0.003
134439	ENSG00000100726.15	TELO2	chr16	+	1497016	1497104	1495345	1495623	1499230	1499333	134439	7,9,10	1,2,0	0,1,2	0,2,0	187	99	1	1.0	0.787,0.704,1.0	NA,0.209,1.0	0.226
134440	ENSG00000100726.15	TELO2	chr16	+	1497016	1497508	1495345	1495623	1499230	1499333	134440	445,187,108	1,2,0	306,245,204	0,2,0	591	99	1	1.0	0.987,0.94,1.0	1.0,0.954,1.0	-0.009
134441	ENSG00000100726.15	TELO2	chr16	+	1500240	1500488	1500095	1500164	1500562	1500645	134441	403,125,98	1,0,0	229,178,138	0,0,0	347	99	1	1.0	0.991,1.0,1.0	1.0,1.0,1.0	-0.003
134442	ENSG00000100726.15	TELO2	chr16	+	1500324	1500488	1500095	1500164	1500562	1500645	134442	403,126,98	1,0,0	229,178,140	0,0,0	263	99	1	1.0	0.993,1.0,1.0	1.0,1.0,1.0	-0.002
134443	ENSG00000100726.15	TELO2	chr16	+	1500562	1500699	1500240	1500488	1501679	1501773	134443	394,111,80	0,1,0	232,175,147	0,0,0	236	99	1	1.0	1.0,0.979,1.0	1.0,1.0,1.0	-0.007
134444	ENSG00000100726.15	TELO2	chr16	+	1501419	1501499	1500240	1500699	1501679	1501773	134444	152,61,27	6,4,2	96,71,61	1,1,2	179	99	0.0138656344899	0.17979221891782446	0.933,0.894,0.882	0.982,0.975,0.944	-0.064
134445	ENSG00000100726.15	TELO2	chr16	+	1501470	1501499	1500562	1500699	1501662	1501773	134445	149,29,24	96,62,63	87,32,44	64,47,49	128	99	0.270755901791	1.0	0.546,0.266,0.228	0.513,0.345,0.41	-0.076
134446	ENSG00000100726.15	TELO2	chr16	+	1505929	1506329	1505440	1505601	1506951	1506971	134446	212,79,48	4,0,0	160,106,100	2,0,0	499	99	0.689961789716	1.0	0.913,1.0,1.0	0.941,1.0,1.0	-0.009
134447	ENSG00000100726.15	TELO2	chr16	+	1505929	1506329	1505440	1505601	1507305	1507325	134447	3,3,2	0,0,0	4,0,0	0,1,0	499	99	1	1.0	1.0,1.0,1.0	1.0,0.0,NA	0.5
134448	ENSG00000100726.15	TELO2	chr16	+	1505929	1506329	1505440	1505601	1507600	1507716	134448	0,8,3	0,9,1	2,1,2	0,1,1	499	99	1	1.0	NA,0.15,0.373	1.0,0.166,0.284	-0.222
134450	ENSG00000100726.15	TELO2	chr16	+	1506177	1506329	1505440	1505601	1506951	1506971	134450	213,78,48	4,0,0	160,106,100	2,0,0	251	99	0.531335959535	1.0	0.955,1.0,1.0	0.969,1.0,1.0	-0.005
134451	ENSG00000100726.15	TELO2	chr16	+	1506177	1506329	1505440	1505601	1507305	1507325	134451	4,2,2	0,0,0	4,0,0	0,1,0	251	99	1	1.0	1.0,1.0,1.0	1.0,0.0,NA	0.5
134452	ENSG00000100726.15	TELO2	chr16	+	1506177	1506329	1505440	1505601	1507600	1507716	134452	1,7,3	0,9,1	2,1,2	0,1,1	251	99	0.0231785585192	0.26330525732890914	1.0,0.235,0.542	1.0,0.283,0.441	0.018
134454	ENSG00000100726.15	TELO2	chr16	+	1506318	1506329	1505440	1505601	1506951	1506971	134454	32,8,4	4,0,0	16,12,14	2,0,0	110	99	0.414986150936	1.0	0.878,1.0,1.0	0.878,1.0,1.0	0.0
134456	ENSG00000100726.15	TELO2	chr16	+	1506318	1506329	1505440	1505601	1507600	1507716	134456	0,0,1	0,9,1	0,0,0	0,1,1	110	99	1	1.0	NA,0.0,0.474	NA,0.0,0.0	0.237
134458	ENSG00000100726.15	TELO2	chr16	+	1506483	1506827	1506224	1506329	1506951	1507051	134458	86,84,64	224,78,49	77,61,46	170,108,110	443	99	0.0083079577298	0.12247076979368578	0.079,0.194,0.226	0.092,0.112,0.085	0.07
134459	ENSG00000100726.15	TELO2	chr16	+	1506827	1507051	1506272	1506329	1507305	1507325	134459	106,29,23	3,2,1	60,25,42	6,0,0	323	99	0.56813681903	1.0	0.915,0.816,0.876	0.754,1.0,1.0	-0.049
134460	ENSG00000100726.15	TELO2	chr16	+	1506827	1507051	1506272	1506329	1507600	1507716	134460	14,4,2	0,8,3	12,4,8	2,1,2	323	99	0.324119295123	1.0	1.0,0.133,0.17	0.648,0.551,0.551	-0.149
134461	ENSG00000100726.15	TELO2	chr16	+	1508837	1509034	1507600	1507716	1509829	1510457	134461	1,0,0	252,85,67	2,0,0	141,87,83	296	99	1	1.0	0.001,0.0,0.0	0.005,0.0,0.0	-0.001
134462	ENSG00000100726.15	TELO2	chr16	+	1508837	1509278	1507600	1507716	1509829	1510457	134462	1,0,0	252,85,67	2,0,0	141,87,83	540	99	1	1.0	0.001,0.0,0.0	0.003,0.0,0.0	-0.001
134463	ENSG00000100726.15	TELO2	chr16	+	1509255	1509278	1507600	1507716	1509829	1510457	134463	0,0,0	252,85,67	2,0,0	141,87,83	122	99	1	1.0	0.0,0.0,0.0	0.011,0.0,0.0	-0.004
134464	ENSG00000100726.15	TELO2	chr16	+	1509255	1509378	1507600	1507716	1509829	1510457	134464	1,0,0	252,85,67	4,2,5	141,87,83	222	99	0.836329953297	1.0	0.002,0.0,0.0	0.012,0.01,0.026	-0.015
134465	ENSG00000088970.16	KIZ	chr20	+	21138954	21139060	21136389	21136552	21145564	21145655	134465	5,0,1	117,35,38	3,1,4	101,61,58	205	99	0.804739645603	1.0	0.02,0.0,0.013	0.014,0.008,0.032	-0.007
134466	ENSG00000088970.16	KIZ	chr20	+	21141203	21141247	21136389	21136552	21145564	21145655	134466	7,1,1	117,35,38	1,2,1	101,61,58	143	99	0.101105407135	0.7556124083143821	0.04,0.019,0.018	0.007,0.022,0.012	0.012
134467	ENSG00000088970.16	KIZ	chr20	+	21232733	21232830	21229010	21229115	21243899	21244122	134467	70,31,29	0,1,0	65,28,51	0,0,0	196	99	1	1.0	1.0,0.94,1.0	1.0,1.0,1.0	-0.02
134469	ENSG00000088970.16	KIZ	chr20	+	21243899	21244122	21232733	21232830	21244244	21246622	134469	2,2,1	59,24,23	2,1,5	31,36,21	322	99	0.263511603312	1.0	0.01,0.025,0.013	0.019,0.008,0.068	-0.016
134470	ENSG00000088970.16	KIZ	chr20	+	21243899	21244288	21232733	21232830	21246478	21246618	134470	73,17,24	0,0,0	42,26,34	0,1,0	488	99	1	1.0	1.0,1.0,1.0	1.0,0.841,1.0	0.053
134471	ENSG00000088970.16	KIZ	chr20	+	21243902	21244122	21232733	21232830	21244244	21246622	134471	2,2,1	59,24,23	2,2,3	31,36,21	319	99	0.538252268054	1.0	0.01,0.025,0.013	0.02,0.017,0.042	-0.01
134472	ENSG00000088970.16	KIZ	chr20	+	21243902	21244288	21232733	21232830	21246478	21246618	134472	73,17,24	0,0,0	42,27,32	0,1,0	485	99	1	1.0	1.0,1.0,1.0	1.0,0.846,1.0	0.051
134473	ENSG00000088970.16	KIZ	chr20	+	21245924	21246039	21244244	21244288	21246478	21246622	134473	0,0,0	83,23,34	0,2,1	48,34,37	214	99	1	1.0	0.0,0.0,0.0	0.0,0.026,0.012	-0.013
134474	ENSG00000266957.1	ENSG00000266957	chr18	-	47079627	47079779	47077360	47077453	47091173	47091280	134474	4,0,1	0,0,0	3,5,2	0,0,1	251	99	1	1.0	1.0,NA,1.0	1.0,1.0,0.441	0.186
134475	ENSG00000266957.1	ENSG00000266957	chr18	-	47079627	47079790	47077360	47077453	47091173	47091280	134475	4,0,2	0,0,0	2,6,2	0,0,1	262	99	1	1.0	1.0,NA,1.0	1.0,1.0,0.43	0.19
134476	ENSG00000174332.6	GLIS1	chr1	-	53531355	53531409	53529790	53529952	53594107	53594990	134476	1,0,1	2,2,5	1,0,0	1,0,0	153	99	1	1.0	0.244,0.0,0.115	0.393,NA,NA	-0.273
134477	ENSG00000198833.7	UBE2J1	chr6	-	89338204	89338315	89335301	89335431	89338458	89338543	134477	293,139,130	1,0,0	160,87,102	0,1,0	210	99	1	1.0	0.993,1.0,1.0	1.0,0.976,1.0	0.006
134478	ENSG00000198833.7	UBE2J1	chr6	-	89338204	89338368	89335301	89335431	89338458	89338543	134478	294,139,131	1,0,0	160,87,101	0,1,0	263	99	1	1.0	0.991,1.0,1.0	1.0,0.97,1.0	0.007
134479	ENSG00000288009.1	ENSG00000288009	chr6	-	89145174	89145209	89143746	89143833	89145692	89145985	134479	0,0,0	1,2,1	0,2,0	2,1,0	134	99	1	1.0	0.0,0.0,0.0	0.0,0.596,NA	-0.298
134480	ENSG00000162194.13	LBHD1	chr11	-	62669640	62669756	62667214	62667747	62669881	62670685	134480	56,26,22	0,1,1	17,26,20	0,3,0	215	99	1	1.0	1.0,0.923,0.91	1.0,0.8,1.0	0.011
134481	ENSG00000162194.13	LBHD1	chr11	-	62669881	62670234	62667619	62667747	62671239	62671540	134481	91,51,52	0,2,1	39,26,27	0,0,1	452	99	0.816399539187	1.0	1.0,0.848,0.919	1.0,1.0,0.855	-0.029
134482	ENSG00000162194.13	LBHD1	chr11	-	62669881	62670234	62669640	62669803	62671239	62671540	134482	121,63,61	2,0,0	62,30,46	1,0,1	452	99	1	1.0	0.93,1.0,1.0	0.931,1.0,0.91	0.03
134483	ENSG00000154548.9	SRSF12	chr6	-	89105475	89105538	89105144	89105260	89106680	89107027	134483	3,2,1	0,0,0	0,2,1	0,0,1	162	99	1	1.0	1.0,1.0,1.0	NA,1.0,0.379	0.31
134484	ENSG00000154548.9	SRSF12	chr6	-	89105475	89105550	89105144	89105260	89106680	89107024	134484	9,2,4	0,0,0	1,1,2	0,0,1	174	99	1	1.0	1.0,1.0,1.0	1.0,1.0,0.532	0.156
134485	ENSG00000154548.9	SRSF12	chr6	-	89105475	89105955	89105144	89105260	89106680	89107027	134485	1,2,1	0,0,0	0,0,1	0,0,1	579	99	1	1.0	1.0,1.0,1.0	NA,NA,0.146	0.854
134487	ENSG00000154548.9	SRSF12	chr6	-	89109456	89109511	89106680	89107027	89117822	89118071	134487	0,2,0	21,16,19	0,0,0	14,5,10	154	99	1	1.0	0.0,0.074,0.0	0.0,0.0,0.0	0.025
134488	ENSG00000154548.9	SRSF12	chr6	-	89109456	89109511	89107153	89107258	89117822	89118071	134488	0,1,1	63,29,29	0,0,0	31,17,25	154	99	1	1.0	0.0,0.022,0.022	0.0,0.0,0.0	0.015
134489	ENSG00000154548.9	SRSF12	chr6	-	89109456	89109546	89106680	89107027	89117822	89118071	134489	2,1,1	21,16,19	0,0,0	14,5,10	189	99	0.375600869349	1.0	0.048,0.032,0.027	0.0,0.0,0.0	0.036
134490	ENSG00000154548.9	SRSF12	chr6	-	89109456	89109546	89107153	89107258	89117822	89118071	134490	2,0,2	63,29,29	0,0,0	31,17,25	189	99	1	1.0	0.016,0.0,0.035	0.0,0.0,0.0	0.017
134491	ENSG00000173120.15	KDM2A	chr11	+	67121254	67121358	67119975	67120049	67180078	67180217	134491	142,62,83	1,1,3	74,54,52	0,1,0	203	99	0.376447959354	1.0	0.986,0.968,0.931	1.0,0.963,1.0	-0.026
134492	ENSG00000173120.15	KDM2A	chr11	+	67149765	67149815	67121268	67121358	67180078	67180453	134492	3,0,0	142,61,83	2,1,2	74,54,52	149	99	0.602786063657	1.0	0.014,0.0,0.0	0.018,0.012,0.025	-0.014
134493	ENSG00000173120.15	KDM2A	chr11	+	67149765	67149932	67121268	67121358	67180078	67180453	134493	3,3,0	142,61,83	0,1,2	74,54,52	266	99	1	1.0	0.008,0.018,0.0	0.0,0.007,0.014	0.002
134494	ENSG00000173120.15	KDM2A	chr11	+	67180843	67180939	67180078	67180217	67181319	67181398	134494	1,0,0	114,44,44	1,2,3	62,28,33	195	99	0.618674199252	1.0	0.004,0.0,0.0	0.008,0.035,0.044	-0.028
134495	ENSG00000173120.15	KDM2A	chr11	+	67186314	67186581	67181845	67181892	67207509	67207688	134495	1,2,1	131,47,36	3,3,2	66,47,52	366	99	1	1.0	0.002,0.011,0.007	0.012,0.017,0.01	-0.006
134496	ENSG00000173120.15	KDM2A	chr11	+	67248544	67248676	67248280	67248370	67250085	67250798	134496	0,0,0	266,131,138	2,0,0	156,99,109	231	99	1	1.0	0.0,0.0,0.0	0.005,0.0,0.0	-0.002
134497	ENSG00000173120.15	KDM2A	chr11	+	67248608	67248676	67248280	67248370	67250085	67250798	134497	0,0,0	266,131,138	2,0,2	156,99,109	167	99	1	1.0	0.0,0.0,0.0	0.008,0.0,0.011	-0.006
134498	ENSG00000121903.15	ZSCAN20	chr1	+	33481212	33481442	33479178	33479705	33488464	33488651	134498	4,6,3	31,10,8	0,5,3	8,9,13	329	99	0.728550298872	1.0	0.037,0.153,0.101	0.0,0.143,0.065	0.028
134499	ENSG00000121903.15	ZSCAN20	chr1	+	33489517	33489625	33488464	33488651	33491024	33492636	134499	3,1,1	13,9,4	9,5,5	2,3,2	207	99	1.96000501851e-06	0.0001509758307359673	0.099,0.05,0.107	0.683,0.444,0.545	-0.472
134500	ENSG00000121903.15	ZSCAN20	chr1	+	33489517	33489625	33489114	33489191	33491024	33492636	134500	10,1,0	2,0,3	8,0,0	5,1,1	207	99	0.821840265409	1.0	0.705,1.0,0.0	0.433,0.0,0.0	0.424
134501	ENSG00000186350.12	RXRA	chr9	+	134408153	134408299	134401631	134401882	134408939	134409119	134501	149,92,64	0,0,1	91,91,86	0,0,0	245	99	1	1.0	1.0,1.0,0.963	1.0,1.0,1.0	-0.012
134502	ENSG00000186350.12	RXRA	chr9	+	134434466	134434550	134434101	134434207	134436466	134440585	134502	1,1,0	153,65,73	1,0,0	83,60,83	183	99	1	1.0	0.004,0.008,0.0	0.006,0.0,0.0	0.002
134503	ENSG00000186350.12	RXRA	chr9	+	134434466	134434554	134434101	134434207	134436466	134440585	134503	1,0,0	153,65,73	2,0,0	83,60,83	187	99	1	1.0	0.003,0.0,0.0	0.013,0.0,0.0	-0.003
134504	ENSG00000186350.12	RXRA	chr9	+	134434469	134434550	134434101	134434207	134436466	134440585	134504	0,1,0	153,65,73	1,0,1	83,60,83	180	99	1	1.0	0.0,0.008,0.0	0.007,0.0,0.007	-0.002
134505	ENSG00000186350.12	RXRA	chr9	+	134434469	134434554	134434101	134434207	134436466	134440585	134505	0,0,0	153,65,73	2,0,1	83,60,83	184	99	1	1.0	0.0,0.0,0.0	0.013,0.0,0.006	-0.006
134506	ENSG00000111880.16	RNGTT	chr6	-	88623375	88623534	88614271	88614395	88678352	88678419	134506	2,0,0	188,87,80	1,1,0	96,57,57	258	99	1	1.0	0.004,0.0,0.0	0.004,0.007,0.0	-0.002
134507	ENSG00000111880.16	RNGTT	chr6	-	88803697	88803809	88801563	88801632	88844356	88844521	134507	0,0,0	85,35,25	2,0,0	33,16,19	211	99	1	1.0	0.0,0.0,0.0	0.028,0.0,0.0	-0.009
134508	ENSG00000111880.16	RNGTT	chr6	-	88844356	88844479	88769769	88769874	88849754	88849826	134508	11,4,5	1,0,0	10,2,4	0,0,0	222	99	1	1.0	0.831,1.0,1.0	1.0,1.0,1.0	-0.056
134509	ENSG00000111880.16	RNGTT	chr6	-	88861609	88861670	88853628	88853764	88890494	88890596	134509	2,0,0	82,32,33	1,1,0	33,16,21	160	99	1	1.0	0.015,0.0,0.0	0.018,0.037,0.0	-0.013
134510	ENSG00000111880.16	RNGTT	chr6	-	88941070	88941176	88929163	88929267	88963345	88963618	134510	73,37,47	1,1,0	38,21,32	0,0,0	205	99	1	1.0	0.972,0.947,1.0	1.0,1.0,1.0	-0.027
134511	ENSG00000111880.16	RNGTT	chr6	-	88950706	88950804	88941070	88941180	88963345	88963618	134511	0,0,0	165,73,87	1,0,2	102,50,72	197	99	1	1.0	0.0,0.0,0.0	0.005,0.0,0.014	-0.006
134512	ENSG00000198399.16	ITSN2	chr2	-	24205863	24206275	24205265	24205297	24208236	24208316	134512	0,1,0	27,18,13	0,0,0	28,17,15	511	99	1	1.0	0.0,0.011,0.0	0.0,0.0,0.0	0.004
134513	ENSG00000198399.16	ITSN2	chr2	-	24264750	24265092	24261560	24261742	24270670	24270768	134513	1,1,2	47,25,19	3,3,4	26,16,21	441	99	0.056332387999	0.5025027259897449	0.005,0.009,0.023	0.025,0.04,0.041	-0.023
134514	ENSG00000198399.16	ITSN2	chr2	-	24264750	24265124	24261560	24261742	24270670	24270768	134514	0,1,1	47,25,19	0,0,1	26,16,21	473	99	1	1.0	0.0,0.008,0.011	0.0,0.0,0.01	0.003
134515	ENSG00000198399.16	ITSN2	chr2	-	24299908	24300186	24298664	24298814	24301153	24301239	134515	373,132,146	0,0,0	221,139,173	0,1,0	377	99	1	1.0	1.0,1.0,1.0	1.0,0.973,1.0	0.009
134516	ENSG00000198399.16	ITSN2	chr2	-	24321813	24321880	24315131	24315221	24328051	24328115	134516	5,1,1	2,0,0	2,2,3	0,1,2	166	99	0.57487043078	1.0	0.599,1.0,1.0	1.0,0.544,0.472	0.194
134517	ENSG00000198399.16	ITSN2	chr2	-	24321813	24321880	24315131	24315245	24328051	24328115	134517	5,1,0	0,0,0	2,2,4	0,0,2	166	99	1	1.0	1.0,1.0,NA	1.0,1.0,0.544	0.152
134518	ENSG00000198399.16	ITSN2	chr2	-	24328051	24328115	24315131	24315221	24360303	24360309	134518	54,26,11	0,0,0	31,26,21	1,0,0	163	99	1	1.0	1.0,1.0,1.0	0.95,1.0,1.0	0.017
134519	ENSG00000198399.16	ITSN2	chr2	-	24328051	24328115	24315131	24315245	24360303	24360309	134519	52,26,11	1,0,0	31,25,21	0,0,0	163	99	1	1.0	0.969,1.0,1.0	1.0,1.0,1.0	-0.01
134520	ENSG00000102362.16	SYTL4	chrX	-	100679312	100679567	100678390	100678599	100681226	100681335	134520	13,6,2	0,1,0	8,6,10	0,0,0	354	99	1	1.0	1.0,0.627,1.0	1.0,1.0,1.0	-0.124
134521	ENSG00000170854.18	RIOX2	chr3	-	97949779	97950012	97947415	97947449	97950785	97950888	134521	223,60,70	2,1,1	104,51,53	0,0,0	332	99	0.404175218893	1.0	0.971,0.947,0.954	1.0,1.0,1.0	-0.043
134522	ENSG00000170854.18	RIOX2	chr3	-	97949779	97950015	97947415	97947449	97950785	97950888	134522	326,106,102	2,1,1	159,95,82	0,0,0	335	99	0.464566607909	1.0	0.98,0.969,0.968	1.0,1.0,1.0	-0.028
134523	ENSG00000170854.18	RIOX2	chr3	-	97949838	97950012	97947415	97947449	97950785	97950888	134523	223,60,70	2,1,1	104,51,53	0,0,0	273	99	0.395996904832	1.0	0.976,0.956,0.962	1.0,1.0,1.0	-0.035
134524	ENSG00000170854.18	RIOX2	chr3	-	97949838	97950015	97947415	97947449	97950785	97950888	134524	326,106,102	2,1,1	159,95,82	0,0,0	276	99	0.609702150428	1.0	0.983,0.974,0.973	1.0,1.0,1.0	-0.023
134525	ENSG00000170854.18	RIOX2	chr3	-	97951517	97951661	97950785	97950888	97952151	97952252	134525	5,3,2	4,3,1	3,5,5	1,4,8	243	99	0.783150298267	1.0	0.337,0.289,0.449	0.55,0.337,0.203	-0.005
134526	ENSG00000170854.18	RIOX2	chr3	-	97951517	97951661	97950785	97950888	97954391	97954495	134526	13,5,2	206,77,61	4,5,5	130,61,66	243	99	0.797582974483	1.0	0.025,0.026,0.013	0.012,0.032,0.03	-0.003
134527	ENSG00000170854.18	RIOX2	chr3	-	97952151	97952252	97951517	97951661	97954391	97954495	134527	3,1,2	8,2,0	1,2,3	1,0,1	200	99	0.00419119374781	0.0722938549980395	0.157,0.198,1.0	0.331,1.0,0.598	-0.191
134528	ENSG00000170854.18	RIOX2	chr3	-	97959050	97959164	97954006	97954495	97961588	97961708	134528	242,98,75	3,2,1	144,77,80	0,0,4	213	99	0.494097794848	1.0	0.974,0.958,0.972	1.0,1.0,0.903	0.0
134529	ENSG00000170854.18	RIOX2	chr3	-	97971589	97971780	97967256	97967632	97971913	97972457	134529	6,3,0	15,5,8	0,2,1	12,1,3	290	99	0.0981580028974	0.7402604317434162	0.12,0.17,0.0	0.0,0.406,0.102	-0.073
134530	ENSG00000135334.9	AKIRIN2	chr6	-	87681619	87681799	87677817	87677967	87701449	87702233	134530	527,252,254	2,1,0	238,164,211	0,0,0	279	99	1	1.0	0.989,0.989,1.0	1.0,1.0,1.0	-0.007
134531	ENSG00000188994.13	ZNF292	chr6	+	87210450	87210598	87155620	87155759	87215902	87216057	134531	0,1,1	39,17,18	0,3,0	38,21,27	247	99	1	1.0	0.0,0.023,0.022	0.0,0.054,0.0	-0.003
134532	ENSG00000188994.13	ZNF292	chr6	+	87210450	87210807	87155620	87155759	87215902	87216057	134532	1,2,2	39,17,18	0,2,0	38,21,27	456	99	1	1.0	0.006,0.025,0.024	0.0,0.02,0.0	0.012
134533	ENSG00000188994.13	ZNF292	chr6	+	87222769	87222894	87218595	87218731	87233324	87233527	134533	7,3,3	44,9,18	4,10,13	16,10,17	224	99	0.00220306790114	0.04409317537997958	0.066,0.128,0.069	0.099,0.307,0.253	-0.132
134534	ENSG00000062598.18	ELMO2	chr20	-	46380252	46380359	46375667	46375790	46383415	46383494	134534	49,20,21	0,1,0	33,17,26	0,0,1	206	99	1	1.0	1.0,0.906,1.0	1.0,1.0,0.926	-0.007
134535	ENSG00000062598.18	ELMO2	chr20	-	46382205	46382241	46380252	46380303	46383415	46383494	134535	0,0,1	56,23,28	0,0,0	55,29,24	135	99	1	1.0	0.0,0.0,0.026	0.0,0.0,0.0	0.009
134536	ENSG00000062598.18	ELMO2	chr20	-	46384632	46384791	46383467	46383494	46386123	46386275	134536	0,0,0	112,48,45	1,1,0	109,42,56	258	99	1	1.0	0.0,0.0,0.0	0.004,0.009,0.0	-0.004
134537	ENSG00000062598.18	ELMO2	chr20	-	46386125	46386275	46383467	46383494	46389038	46389220	134537	13,5,6	0,1,0	6,5,5	0,0,0	249	99	1	1.0	1.0,0.665,1.0	1.0,1.0,1.0	-0.112
134538	ENSG00000062598.18	ELMO2	chr20	-	46387337	46387628	46386123	46386275	46389038	46389220	134538	44,21,21	2,3,1	31,21,17	3,5,3	390	99	0.0856052459875	0.672417076933798	0.848,0.64,0.842	0.724,0.516,0.59	0.167
134539	ENSG00000062598.18	ELMO2	chr20	-	46393528	46393557	46393092	46393143	46394048	46394089	134539	12,2,4	15,3,9	8,3,8	6,2,3	128	99	0.0405615876972	0.3975025350206975	0.382,0.34,0.256	0.508,0.537,0.673	-0.247
134540	ENSG00000175782.11	SLC35E3	chr12	+	68747929	68747947	68746124	68746779	68748075	68748245	134540	2,0,3	10,3,2	1,1,1	0,0,1	117	99	4.24795471192e-05	0.0018990021507676472	0.145,0.0,0.559	1.0,1.0,0.458	-0.585
134541	ENSG00000175782.11	SLC35E3	chr12	+	68748078	68748245	68746175	68746779	68752031	68752190	134541	14,5,5	0,0,0	4,6,5	2,1,0	266	99	0.502033114324	1.0	1.0,1.0,1.0	0.427,0.691,1.0	0.294
134543	ENSG00000203875.13	SNHG5	chr6	-	85676984	85677224	85666003	85666147	85677423	85678748	134543	107,58,47	2,1,0	77,69,61	0,0,0	339	99	0.281751930073	1.0	0.94,0.944,1.0	1.0,1.0,1.0	-0.039
134544	ENSG00000203875.13	SNHG5	chr6	-	85677092	85677224	85664959	85666147	85677423	85678748	134544	10,2,7	2,1,0	3,1,2	0,0,0	231	99	0.680753177016	1.0	0.682,0.462,1.0	1.0,1.0,1.0	-0.285
134545	ENSG00000203875.13	SNHG5	chr6	-	85677790	85678012	85677423	85677492	85678135	85678932	134545	23,10,4	2,1,4	7,10,9	9,3,5	321	99	0.0924696080598	0.7095660654658464	0.78,0.755,0.236	0.193,0.507,0.357	0.238
134546	ENSG00000203875.13	SNHG5	chr6	-	85677794	85678012	85664937	85666147	85678135	85678932	134546	15,4,5	0,0,0	7,6,5	0,0,1	317	99	1	1.0	1.0,1.0,1.0	1.0,1.0,0.61	0.13
134547	ENSG00000203875.13	SNHG5	chr6	-	85677794	85678012	85677005	85677191	85678135	85678932	134547	21,5,5	0,1,0	8,8,5	2,0,1	317	99	0.597421663872	1.0	1.0,0.61,1.0	0.555,1.0,0.61	0.148
134548	ENSG00000203875.13	SNHG5	chr6	-	85677794	85678012	85677006	85677492	85678135	85678932	134548	1286,595,508	2,1,4	644,380,482	9,3,5	317	99	0.00273146073648	0.05213422083503858	0.995,0.995,0.975	0.957,0.975,0.968	0.022
134549	ENSG00000203875.13	SNHG5	chr6	-	85677953	85678012	85665102	85666147	85678135	85678932	134549	0,1,0	0,0,0	0,0,0	0,0,1	158	99	1	1.0	NA,1.0,NA	NA,NA,0.0	1.0
134550	ENSG00000203875.13	SNHG5	chr6	-	85677953	85678012	85677008	85677492	85678135	85678932	134550	19,6,16	2,1,4	76,49,103	9,3,5	158	99	0.356624342527	1.0	0.856,0.79,0.715	0.841,0.911,0.928	-0.106
134551	ENSG00000203875.13	SNHG5	chr6	-	85677953	85678012	85677083	85677191	85678135	85678932	134551	1,0,0	0,1,0	0,0,0	2,0,1	158	99	1	1.0	1.0,0.0,NA	0.0,NA,0.0	0.5
134552	ENSG00000170653.19	ATF7	chr12	-	53511254	53511702	53507855	53508027	53517014	53517354	134552	1,0,0	0,0,0	0,1,1	2,0,1	547	99	1	1.0	1.0,NA,NA	0.0,1.0,0.153	0.616
134553	ENSG00000170653.19	ATF7	chr12	-	53511607	53511702	53507855	53508027	53517014	53517354	134553	1,0,0	0,0,0	0,1,0	2,0,1	194	99	1	1.0	1.0,NA,NA	0.0,1.0,0.0	0.667
134554	ENSG00000170653.19	ATF7	chr12	-	53553820	53553906	53552540	53552637	53600952	53601021	134554	1,0,2	137,54,50	0,0,4	86,37,57	185	99	1	1.0	0.004,0.0,0.021	0.0,0.0,0.036	-0.004
134555	ENSG00000170653.19	ATF7	chr12	-	53562517	53562607	53552540	53552637	53600952	53601021	134555	1,2,0	137,54,50	3,1,1	86,37,57	189	99	1	1.0	0.004,0.019,0.0	0.018,0.014,0.009	-0.006
134556	ENSG00000170653.19	ATF7	chr12	-	53624645	53624699	53600952	53601021	53626278	53626410	134556	0,1,0	130,61,51	0,0,0	79,36,50	153	99	1	1.0	0.0,0.01,0.0	0.0,0.0,0.0	0.003
134557	ENSG00000288637.1	ENSG00000288637	chr4	+	153355657	153355711	153350063	153350129	153358473	153358622	134557	113,44,44	0,1,0	65,25,49	0,0,0	153	99	1	1.0	1.0,0.966,1.0	1.0,1.0,1.0	-0.011
134558	ENSG00000288637.1	ENSG00000288637	chr4	+	153366859	153366909	153358473	153358622	153394261	153394336	134558	1,0,0	109,46,33	2,0,0	58,34,43	149	99	1	1.0	0.006,0.0,0.0	0.022,0.0,0.0	-0.005
134559	ENSG00000065029.15	ZNF76	chr6	+	35286024	35286192	35281055	35281224	35286321	35286399	134559	0,1,0	0,0,0	0,4,0	1,0,0	267	99	1	1.0	NA,1.0,NA	0.0,1.0,NA	0.5
134560	ENSG00000065029.15	ZNF76	chr6	+	35286024	35286198	35281055	35281224	35286321	35286399	134560	0,1,0	0,0,0	2,0,0	1,0,0	273	99	1	1.0	NA,1.0,NA	0.42,NA,NA	0.58
134561	ENSG00000065029.15	ZNF76	chr6	+	35286024	35286208	35281055	35281224	35286321	35286399	134561	69,30,21	0,0,0	56,32,37	1,0,0	283	99	1	1.0	1.0,1.0,1.0	0.951,1.0,1.0	0.016
134562	ENSG00000065029.15	ZNF76	chr6	+	35286127	35286192	35281055	35281224	35286321	35286399	134562	57,20,19	0,0,0	41,20,23	1,0,0	164	99	1	1.0	1.0,1.0,1.0	0.961,1.0,1.0	0.013
134563	ENSG00000065029.15	ZNF76	chr6	+	35286127	35286198	35281055	35281224	35286321	35286399	134563	78,23,21	0,0,0	48,20,28	1,0,0	170	99	1	1.0	1.0,1.0,1.0	0.965,1.0,1.0	0.012
134564	ENSG00000065029.15	ZNF76	chr6	+	35290283	35290382	35287645	35287845	35290640	35290716	134564	88,17,31	0,0,1	41,19,37	3,1,1	198	99	0.018715793227	0.2246995434985399	1.0,1.0,0.939	0.872,0.905,0.949	0.071
134565	ENSG00000065029.15	ZNF76	chr6	+	35290846	35290983	35290640	35290716	35291277	35291403	134565	1,0,0	91,26,28	0,0,1	48,22,50	236	99	1	1.0	0.005,0.0,0.0	0.0,0.0,0.008	-0.001
134566	ENSG00000065029.15	ZNF76	chr6	+	35293750	35293885	35292880	35293044	35294455	35294976	134566	26,9,8	21,14,7	23,10,16	5,2,2	234	99	1.87834198611e-05	0.0009859358009743162	0.344,0.214,0.326	0.661,0.679,0.772	-0.409
134567	ENSG00000065029.15	ZNF76	chr6	+	35293750	35293928	35292880	35293044	35294455	35294976	134567	78,23,24	21,14,7	55,42,31	5,2,2	277	99	1.20193303628e-05	0.0006793679185254602	0.57,0.37,0.551	0.797,0.882,0.847	-0.345
134568	ENSG00000065029.15	ZNF76	chr6	+	35294731	35294915	35294455	35294569	35295143	35295985	134568	4,1,0	169,37,40	2,1,0	76,58,51	283	99	1	1.0	0.008,0.009,0.0	0.009,0.006,0.0	0.001
134569	ENSG00000065029.15	ZNF76	chr6	+	35294779	35294915	35294455	35294569	35295143	35295985	134569	4,1,1	169,37,40	2,3,1	76,58,51	235	99	1	1.0	0.01,0.011,0.01	0.011,0.021,0.008	-0.003
134570	ENSG00000005700.15	IBTK	chr6	-	82175903	82176026	82173366	82173438	82181878	82182028	134570	60,7,8	162,69,69	15,6,7	129,69,54	222	99	0.00299026562891	0.05599289525809855	0.142,0.043,0.049	0.049,0.037,0.055	0.031
134571	ENSG00000005700.15	IBTK	chr6	-	82181883	82182028	82173366	82173438	82191786	82191854	134571	4,4,1	0,1,0	0,0,2	0,0,0	244	99	1	1.0	1.0,0.619,1.0	NA,NA,1.0	-0.127
134572	ENSG00000005700.15	IBTK	chr6	-	82185428	82185521	82181878	82182028	82191072	82191879	134572	0,0,0	272,115,78	1,1,0	137,91,96	192	99	1	1.0	0.0,0.0,0.0	0.004,0.006,0.0	-0.003
134573	ENSG00000005700.15	IBTK	chr6	-	82189788	82189891	82181878	82182028	82191072	82191879	134573	2,0,0	272,115,78	1,0,0	137,91,96	202	99	1	1.0	0.004,0.0,0.0	0.004,0.0,0.0	0.0
134574	ENSG00000005700.15	IBTK	chr6	-	82191072	82191179	82181878	82182028	82191786	82191879	134574	273,115,78	4,1,1	138,91,97	0,0,2	206	99	0.785742244295	1.0	0.97,0.982,0.974	1.0,1.0,0.959	-0.011
134575	ENSG00000005700.15	IBTK	chr6	-	82191072	82191208	82181878	82182028	82191786	82191879	134575	273,115,78	4,1,1	137,91,96	0,0,2	235	99	0.619978962822	1.0	0.966,0.98,0.97	1.0,1.0,0.953	-0.012
134576	ENSG00000005700.15	IBTK	chr6	-	82196363	82196401	82194478	82194595	82200140	82200253	134576	3,3,0	0,1,0	1,0,1	0,0,0	137	99	1	1.0	1.0,0.684,NA	1.0,NA,1.0	-0.158
134577	ENSG00000005700.15	IBTK	chr6	-	82196363	82196446	82194478	82194595	82200140	82200253	134577	56,23,13	0,1,0	33,15,23	0,0,0	182	99	1	1.0	1.0,0.926,1.0	1.0,1.0,1.0	-0.025
134578	ENSG00000005700.15	IBTK	chr6	-	82196431	82196446	82194478	82194595	82200140	82200253	134578	8,6,3	0,1,0	1,1,3	0,0,0	114	99	1	1.0	1.0,0.839,1.0	1.0,1.0,1.0	-0.054
134579	ENSG00000005700.15	IBTK	chr6	-	82200129	82200253	82196297	82196446	82200586	82200708	134579	292,85,78	0,0,0	146,85,81	1,0,0	223	99	1	1.0	1.0,1.0,1.0	0.985,1.0,1.0	0.005
134580	ENSG00000005700.15	IBTK	chr6	-	82203444	82203519	82202527	82202645	82204856	82205929	134580	0,0,0	62,32,29	1,0,0	23,23,14	174	99	1	1.0	0.0,0.0,0.0	0.024,0.0,0.0	-0.008
134581	ENSG00000005700.15	IBTK	chr6	-	82216075	82216189	82214226	82214829	82217959	82218137	134581	140,55,32	1,0,0	57,23,38	0,0,0	213	99	1	1.0	0.985,1.0,1.0	1.0,1.0,1.0	-0.005
134582	ENSG00000005700.15	IBTK	chr6	-	82231717	82231833	82227163	82227302	82247561	82247754	134582	69,21,17	1,0,0	49,19,30	0,0,0	215	99	1	1.0	0.969,1.0,1.0	1.0,1.0,1.0	-0.01
134583	ENSG00000005700.15	IBTK	chr6	-	82231721	82231833	82227191	82227302	82247561	82247754	134583	1,0,0	1,0,0	0,0,1	0,0,0	211	99	1	1.0	0.319,NA,NA	NA,NA,1.0	-0.681
134584	ENSG00000005700.15	IBTK	chr6	-	82231721	82231842	82227191	82227302	82247561	82247671	134584	0,0,0	1,0,0	1,0,1	0,0,0	220	99	1	1.0	0.0,NA,NA	1.0,NA,1.0	-1.0
134585	ENSG00000005700.15	IBTK	chr6	-	82234158	82234255	82231717	82231833	82247561	82247671	134585	0,0,1	1,0,0	2,0,1	0,0,0	196	99	1	1.0	0.0,NA,1.0	1.0,NA,1.0	-0.5
134586	ENSG00000068796.19	KIF2A	chr5	+	62347106	62347224	62306451	62306536	62348047	62348167	134586	357,124,122	0,1,0	151,98,95	1,0,0	217	99	1	1.0	1.0,0.983,1.0	0.986,1.0,1.0	-0.001
134587	ENSG00000068796.19	KIF2A	chr5	+	62358136	62358227	62357690	62357745	62361241	62361332	134587	219,92,63	0,0,0	120,66,61	3,2,3	190	99	0.0145718475674	0.1865648440675814	1.0,1.0,1.0	0.954,0.945,0.914	0.062
134588	ENSG00000068796.19	KIF2A	chr5	+	62361724	62361790	62361465	62361529	62362449	62362541	134588	4,4,3	199,78,91	2,1,1	128,69,70	165	99	0.588017496752	1.0	0.012,0.03,0.019	0.009,0.009,0.008	0.012
134589	ENSG00000068796.19	KIF2A	chr5	+	62361727	62361790	62361465	62361529	62362449	62362541	134589	4,4,3	199,78,91	1,1,1	128,69,70	162	99	0.54605835953	1.0	0.012,0.03,0.02	0.005,0.009,0.009	0.013
134590	ENSG00000076356.7	PLXNA2	chr1	-	208029682	208030113	208028829	208029042	208031589	208031759	134590	0,1,0	39,28,22	1,0,0	8,7,12	530	99	1	1.0	0.0,0.007,0.0	0.023,0.0,0.0	-0.005
134591	ENSG00000076356.7	PLXNA2	chr1	-	208049495	208049657	208045877	208046117	208051008	208051102	134591	1,0,1	62,45,31	0,0,0	22,22,23	261	99	1	1.0	0.006,0.0,0.012	0.0,0.0,0.0	0.006
134592	ENSG00000076356.7	PLXNA2	chr1	-	208051008	208051053	208045877	208046117	208051255	208051423	134592	36,27,17	0,1,0	11,14,14	0,0,0	144	99	1	1.0	1.0,0.949,1.0	1.0,1.0,1.0	-0.017
134593	ENSG00000076356.7	PLXNA2	chr1	-	208230344	208230470	208216734	208218002	208243642	208244301	134593	1,1,0	78,45,40	1,0,0	30,16,17	225	99	1	1.0	0.006,0.01,0.0	0.014,0.0,0.0	0.001
134594	ENSG00000128203.7	ASPHD2	chr22	+	26430029	26430230	26429259	26429486	26433391	26434501	134594	0,1,1	17,7,13	0,0,0	7,4,4	300	99	1	1.0	0.0,0.045,0.025	0.0,0.0,0.0	0.023
134595	ENSG00000128203.7	ASPHD2	chr22	+	26430054	26430230	26429259	26429486	26433391	26434501	134595	1,0,2	17,7,13	0,0,0	7,4,4	275	99	0.63577369322	1.0	0.021,0.0,0.052	0.0,0.0,0.0	0.024
134596	ENSG00000127423.11	AUNIP	chr1	-	25837412	25837585	25834005	25835846	25859279	25859458	134596	160,59,43	0,0,0	75,64,60	2,1,0	272	99	0.33660418699	1.0	1.0,1.0,1.0	0.932,0.959,1.0	0.036
134597	ENSG00000156535.15	CD109	chr6	+	73703830	73703884	73697399	73697572	73723250	73723279	134597	1,0,0	95,28,29	2,0,0	30,12,10	153	99	1	1.0	0.007,0.0,0.0	0.041,0.0,0.0	-0.011
134598	ENSG00000156535.15	CD109	chr6	+	73703830	73703953	73697399	73697572	73723250	73723279	134598	3,0,1	95,28,29	1,0,1	30,12,10	222	99	1	1.0	0.014,0.0,0.015	0.015,0.0,0.043	-0.01
134599	ENSG00000156535.15	CD109	chr6	+	73781235	73781319	73780423	73780498	73782613	73782755	134599	67,17,16	0,0,0	25,8,21	1,0,0	183	99	1	1.0	1.0,1.0,1.0	0.931,1.0,1.0	0.023
134600	ENSG00000156535.15	CD109	chr6	+	73810099	73810174	73806843	73807072	73810991	73811096	134600	84,21,28	0,0,1	20,15,21	0,0,0	174	99	1	1.0	1.0,1.0,0.941	1.0,1.0,1.0	-0.02
134601	ENSG00000064102.15	INTS13	chr12	-	26917351	26917420	26916001	26916180	26917643	26917734	134601	76,29,26	0,0,0	34,15,19	1,1,6	168	99	0.000127890415765	0.0045752087664000535	1.0,1.0,1.0	0.952,0.898,0.651	0.166
134602	ENSG00000064102.15	INTS13	chr12	-	26917351	26917459	26916001	26916180	26917643	26917734	134602	83,31,30	0,0,0	36,18,19	1,1,6	207	99	7.83254907014e-05	0.0030918079274420587	1.0,1.0,1.0	0.945,0.896,0.602	0.186
134603	ENSG00000064102.15	INTS13	chr12	-	26917643	26917718	26917351	26917441	26922615	26922700	134603	203,83,51	0,0,1	86,63,68	1,1,0	174	99	1	1.0	1.0,1.0,0.967	0.98,0.973,1.0	0.005
134604	ENSG00000064102.15	INTS13	chr12	-	26918334	26918405	26917643	26917733	26922615	26922700	134604	0,2,0	275,95,87	2,1,1	122,64,78	170	99	1	1.0	0.0,0.012,0.0	0.009,0.009,0.007	-0.004
134605	ENSG00000064102.15	INTS13	chr12	-	26922618	26922700	26917643	26917733	26924354	26924431	134605	105,36,39	1,1,0	49,37,32	0,1,0	181	99	1	1.0	0.983,0.952,1.0	1.0,0.953,1.0	-0.006
134606	ENSG00000064102.15	INTS13	chr12	-	26930185	26930342	26928715	26928905	26934555	26934630	134606	0,0,0	119,39,42	2,0,1	65,36,31	256	99	1	1.0	0.0,0.0,0.0	0.012,0.0,0.012	-0.008
134608	ENSG00000115109.14	EPB41L5	chr2	+	120019076	120019268	120013076	120013210	120042005	120042110	134608	50,38,30	0,0,0	38,25,32	1,0,1	291	99	1	1.0	1.0,1.0,1.0	0.928,1.0,0.916	0.052
134609	ENSG00000115109.14	EPB41L5	chr2	+	120019076	120019268	120013076	120013210	120073177	120073220	134609	50,38,30	0,0,0	40,25,31	0,0,2	291	99	1	1.0	1.0,1.0,1.0	1.0,1.0,0.841	0.053
134610	ENSG00000115109.14	EPB41L5	chr2	+	120042005	120042110	120019076	120019268	120073177	120073220	134610	62,32,28	0,0,0	53,36,44	2,0,0	204	99	1	1.0	1.0,1.0,1.0	0.928,1.0,1.0	0.024
134611	ENSG00000115109.14	EPB41L5	chr2	+	120077021	120077091	120075700	120075753	120077228	120077316	134611	54,13,15	0,0,0	31,16,23	0,1,0	169	99	1	1.0	1.0,1.0,1.0	1.0,0.904,1.0	0.032
134612	ENSG00000115109.14	EPB41L5	chr2	+	120101588	120101691	120100698	120100814	120104059	120105115	134612	3,2,1	59,38,27	3,0,3	40,31,24	202	99	0.755334437733	1.0	0.024,0.025,0.018	0.035,0.0,0.058	-0.009
134613	ENSG00000115109.14	EPB41L5	chr2	+	120101588	120101719	120100698	120100814	120104059	120105115	134613	5,0,2	59,38,27	3,2,3	40,31,24	230	99	0.481747722602	1.0	0.035,0.0,0.031	0.031,0.027,0.051	-0.014
134614	ENSG00000115109.14	EPB41L5	chr2	+	120104059	120104287	120100698	120100814	120127687	120128092	134614	61,38,27	36,7,4	41,30,24	36,5,20	327	99	0.197713023225	1.0	0.339,0.622,0.671	0.256,0.645,0.266	0.155
134615	ENSG00000167670.16	CHAF1A	chr19	+	4405944	4405962	4402716	4402814	4408902	4409759	134615	12,11,4	14,9,12	8,8,9	6,5,8	117	99	0.182054594861	1.0	0.42,0.508,0.22	0.53,0.575,0.488	-0.148
134616	ENSG00000167670.16	CHAF1A	chr19	+	4405944	4405962	4402716	4402814	4418019	4418076	134616	0,0,1	6,9,15	1,0,1	5,1,2	117	99	1	1.0	0.0,0.0,0.053	0.145,0.0,0.297	-0.13
134617	ENSG00000167670.16	CHAF1A	chr19	+	4410407	4410523	4409444	4409759	4418019	4418076	134617	8,4,4	412,225,178	8,6,3	238,155,195	215	99	0.95224067954	1.0	0.009,0.008,0.01	0.015,0.018,0.007	-0.004
134618	ENSG00000167670.16	CHAF1A	chr19	+	4412197	4412231	4409444	4409759	4418019	4418076	134618	0,0,1	412,225,178	0,0,0	238,155,195	133	99	1	1.0	0.0,0.0,0.004	0.0,0.0,0.0	0.001
134619	ENSG00000167670.16	CHAF1A	chr19	+	4412197	4412329	4409444	4409759	4418019	4418076	134619	2,3,1	412,225,178	1,1,0	238,155,195	231	99	1	1.0	0.002,0.006,0.002	0.002,0.003,0.0	0.002
134620	ENSG00000167670.16	CHAF1A	chr19	+	4412197	4412520	4409444	4409759	4418019	4418076	134620	2,4,1	412,225,178	1,1,0	238,155,195	422	99	1	1.0	0.001,0.004,0.001	0.001,0.002,0.0	0.001
134621	ENSG00000167670.16	CHAF1A	chr19	+	4417998	4418076	4409444	4409759	4422565	4422795	134621	428,150,142	27,10,9	228,123,139	24,7,20	177	99	0.0435600091775	0.4188734368662493	0.899,0.894,0.898	0.842,0.908,0.795	0.049
134622	ENSG00000167670.16	CHAF1A	chr19	+	4417998	4418132	4409444	4409759	4422565	4422795	134622	2,0,1	27,10,9	1,0,1	24,7,20	233	99	0.722686271871	1.0	0.031,0.0,0.045	0.017,0.0,0.021	0.013
134623	ENSG00000167670.16	CHAF1A	chr19	+	4418019	4418132	4408902	4409759	4422565	4422795	134623	297,157,137	27,10,9	173,110,139	24,7,20	212	99	0.0742233024477	0.6080943372664244	0.837,0.88,0.877	0.771,0.88,0.764	0.06
134624	ENSG00000167670.16	CHAF1A	chr19	+	4422479	4422795	4418028	4418076	4423334	4423395	134624	1224,577,477	2,1,1	673,406,461	0,0,0	415	99	1	1.0	0.993,0.993,0.991	1.0,1.0,1.0	-0.008
134625	ENSG00000167670.16	CHAF1A	chr19	+	4428635	4428890	4423805	4423874	4429437	4429606	134625	754,457,342	4,0,3	441,274,315	1,0,2	354	99	0.644773622328	1.0	0.981,1.0,0.97	0.992,1.0,0.978	-0.006
134626	ENSG00000167670.16	CHAF1A	chr19	+	4428754	4428890	4423805	4423874	4429437	4429606	134626	242,151,103	4,0,3	152,88,107	1,0,2	235	99	0.198139490564	1.0	0.962,1.0,0.935	0.985,1.0,0.958	-0.015
134627	ENSG00000167670.16	CHAF1A	chr19	+	4429710	4429788	4429437	4429606	4430548	4430641	134627	593,255,211	2,1,0	336,210,213	2,2,3	177	99	0.62303742785	1.0	0.994,0.993,1.0	0.989,0.983,0.975	0.013
134629	ENSG00000167670.16	CHAF1A	chr19	+	4433069	4433319	4431951	4432207	4442244	4442341	134629	1019,543,495	1,0,0	546,439,508	0,0,0	349	99	1	1.0	0.997,1.0,1.0	1.0,1.0,1.0	-0.001
134630	ENSG00000167670.16	CHAF1A	chr19	+	4433069	4433526	4431951	4432207	4442244	4442341	134630	1020,543,496	1,0,0	548,440,507	0,0,0	556	99	1	1.0	0.995,1.0,1.0	1.0,1.0,1.0	-0.002
134631	ENSG00000167670.16	CHAF1A	chr19	+	4439920	4440021	4433069	4433539	4442244	4442341	134631	26,8,8	588,319,283	18,17,21	338,211,253	200	99	0.00196353476871	0.04042501107852719	0.021,0.012,0.014	0.026,0.038,0.039	-0.019
134632	ENSG00000167670.16	CHAF1A	chr19	+	4439920	4440230	4433069	4433539	4442244	4442341	134632	8,5,7	588,319,283	13,12,11	338,211,253	409	99	0.960384286756	1.0	0.003,0.004,0.006	0.009,0.014,0.01	-0.007
134633	ENSG00000182768.9	NGRN	chr15	+	90271597	90271831	90266342	90266398	90275446	90275778	134633	20,0,3	21,20,6	3,3,8	8,7,4	333	99	0.446163561456	1.0	0.221,0.0,0.129	0.1,0.113,0.373	-0.079
134634	ENSG00000196497.17	IPO4	chr14	-	24180866	24180896	24180688	24180758	24181512	24181617	134634	1,1,0	135,67,33	0,0,0	132,86,74	129	99	1	1.0	0.006,0.011,0.0	0.0,0.0,0.0	0.006
134638	ENSG00000196497.17	IPO4	chr14	-	24182791	24182838	24182277	24182403	24182975	24183650	134638	40,15,8	8,15,10	35,21,30	7,13,13	146	99	0.331731105794	1.0	0.772,0.404,0.352	0.772,0.523,0.61	-0.126
134639	ENSG00000196497.17	IPO4	chr14	-	24186128	24186201	24185860	24185970	24186286	24186451	134639	79,29,27	1,0,0	72,38,56	0,0,0	172	99	1	1.0	0.978,1.0,1.0	1.0,1.0,1.0	-0.007
134640	ENSG00000196497.17	IPO4	chr14	-	24188343	24188467	24187945	24188257	24188551	24188869	134640	179,76,69	0,0,0	160,130,121	0,0,1	223	99	1	1.0	1.0,1.0,1.0	1.0,1.0,0.982	0.006
134641	ENSG00000120063.10	GNA13	chr17	-	65022219	65022355	65018252	65018303	65053501	65053728	134641	0,0,0	105,43,35	0,0,3	41,37,34	235	99	1	1.0	0.0,0.0,0.0	0.0,0.0,0.036	-0.012
134642	ENSG00000198160.15	MIER1	chr1	+	66926141	66926372	66924894	66925095	66940027	66940052	134642	30,12,16	1,0,0	12,15,21	0,0,0	330	99	1	1.0	0.9,1.0,1.0	1.0,1.0,1.0	-0.033
134643	ENSG00000198160.15	MIER1	chr1	+	66926333	66926372	66926141	66926242	66940027	66940052	134643	0,0,0	6,3,6	0,0,1	8,2,5	138	99	1	1.0	0.0,0.0,0.0	0.0,0.0,0.125	-0.042
134644	ENSG00000198160.15	MIER1	chr1	+	66928928	66928963	66926141	66926242	66940027	66940052	134644	1,0,1	6,3,6	2,0,1	8,2,5	134	99	1	1.0	0.11,0.0,0.11	0.156,0.0,0.129	-0.022
134645	ENSG00000198160.15	MIER1	chr1	+	66948923	66949159	66946149	66946295	66958058	66958220	134645	2,2,1	86,31,25	4,5,3	41,22,34	335	99	0.0227967971236	0.26024834327362484	0.007,0.019,0.012	0.028,0.063,0.025	-0.026
134646	ENSG00000198160.15	MIER1	chr1	+	66978666	66978838	66976594	66976722	66981778	66981918	134646	1,1,1	137,46,51	2,0,0	84,45,62	271	99	1	1.0	0.003,0.008,0.007	0.009,0.0,0.0	0.003
134647	ENSG00000151917.18	BEND6	chr6	+	56964120	56964156	56955371	56955460	56981710	56981930	134647	2,1,3	6,4,10	0,0,1	2,2,3	135	99	0.00477719851667	0.07977176290149371	0.196,0.155,0.18	0.0,0.0,0.196	0.112
134648	ENSG00000151917.18	BEND6	chr6	+	57014374	57014525	56992377	56992555	57015132	57015160	134648	2,2,2	4,6,2	0,4,0	1,2,3	250	99	0.461195275307	1.0	0.165,0.117,0.284	0.0,0.442,0.0	0.041
134649	ENSG00000006607.14	FARP2	chr2	+	241395442	241395657	241356294	241356388	241403827	241403932	134649	13,7,5	0,0,0	6,6,1	0,1,0	314	99	1	1.0	1.0,1.0,1.0	1.0,0.654,1.0	0.115
134650	ENSG00000006607.14	FARP2	chr2	+	241395442	241395657	241373083	241373290	241403827	241403932	134650	15,13,8	86,26,28	9,11,2	49,33,43	314	99	0.16128910684	1.0	0.052,0.136,0.083	0.055,0.095,0.014	0.036
134651	ENSG00000006607.14	FARP2	chr2	+	241413282	241413421	241411032	241411130	241417961	241418109	134651	93,41,40	0,1,0	67,34,35	0,0,0	238	99	1	1.0	1.0,0.945,1.0	1.0,1.0,1.0	-0.018
134652	ENSG00000006607.14	FARP2	chr2	+	241420877	241420944	241417961	241418109	241431678	241431774	134652	0,0,0	124,50,33	0,0,1	99,51,41	166	99	1	1.0	0.0,0.0,0.0	0.0,0.0,0.014	-0.005
134653	ENSG00000006607.14	FARP2	chr2	+	241432210	241432451	241431678	241431774	241434157	241434321	134653	4,3,2	124,33,39	1,3,6	68,41,35	340	99	0.433735148498	1.0	0.009,0.026,0.015	0.004,0.021,0.048	-0.008
134654	ENSG00000006607.14	FARP2	chr2	+	241432210	241432612	241431678	241431774	241434157	241434321	134654	1,0,2	124,33,39	1,3,4	68,41,35	501	99	1	1.0	0.002,0.0,0.01	0.003,0.014,0.022	-0.009
134655	ENSG00000006607.14	FARP2	chr2	+	241432307	241432451	241431678	241431774	241434157	241434321	134655	4,5,0	124,33,39	0,1,2	68,41,35	243	99	0.87801804483	1.0	0.013,0.058,0.0	0.0,0.01,0.023	0.013
134656	ENSG00000006607.14	FARP2	chr2	+	241432307	241432612	241431678	241431774	241434157	241434321	134656	1,2,0	124,33,39	0,1,0	68,41,35	404	99	1	1.0	0.002,0.015,0.0	0.0,0.006,0.0	0.004
134657	ENSG00000006607.14	FARP2	chr2	+	241432451	241432612	241431678	241431774	241434157	241434321	134657	0,1,0	124,33,39	0,1,0	68,41,35	260	99	1	1.0	0.0,0.011,0.0	0.0,0.009,0.0	0.001
134658	ENSG00000006607.14	FARP2	chr2	+	241460028	241460073	241456746	241456922	241462522	241462612	134658	0,0,0	13,2,5	0,1,1	6,2,3	144	99	1	1.0	0.0,0.0,0.0	0.0,0.256,0.186	-0.147
134659	ENSG00000006607.14	FARP2	chr2	+	241465459	241465946	241463898	241463980	241468139	241468377	134659	2,0,1	31,11,6	6,0,1	14,8,14	586	99	0.33316306247	1.0	0.011,0.0,0.027	0.068,0.0,0.012	-0.014
134660	ENSG00000006607.14	FARP2	chr2	+	241465656	241465946	241463898	241463980	241468139	241468377	134660	1,0,2	31,11,6	1,0,0	14,8,14	389	99	1	1.0	0.008,0.0,0.078	0.018,0.0,0.0	0.023
134661	ENSG00000006607.14	FARP2	chr2	+	241465673	241465946	241463898	241463980	241468139	241468377	134661	8,2,1	31,11,6	5,1,4	14,8,14	372	99	0.786443651767	1.0	0.064,0.046,0.042	0.087,0.032,0.071	-0.013
134662	ENSG00000137269.15	LRRC1	chr6	+	53878994	53879071	53842109	53842227	53882886	53882976	134662	27,4,7	2,0,0	23,7,2	1,2,1	176	99	0.447408067233	1.0	0.884,1.0,1.0	0.928,0.663,0.529	0.255
134664	ENSG00000137269.15	LRRC1	chr6	+	53882886	53882972	53842109	53842227	53896497	53896554	134664	2,0,0	1,0,0	2,2,1	0,0,0	185	99	1	1.0	0.517,NA,NA	1.0,1.0,1.0	-0.483
134665	ENSG00000076826.10	CAMSAP3	chr19	+	7597325	7597394	7595901	7596150	7605225	7605479	134665	3,5,2	37,24,9	0,1,4	37,25,34	168	99	0.0382749177054	0.3806206129478822	0.046,0.109,0.116	0.0,0.023,0.065	0.061
134666	ENSG00000112146.17	FBXO9	chr6	+	53065988	53066150	53065447	53065792	53071056	53071143	134666	3,3,0	481,214,198	2,2,0	231,184,188	261	99	1	1.0	0.002,0.005,0.0	0.003,0.004,0.0	0.0
134667	ENSG00000112146.17	FBXO9	chr6	+	53065988	53066150	53065447	53065792	53073480	53073639	134667	2,0,0	1,5,3	2,1,0	1,3,2	261	99	1	1.0	0.431,0.0,0.0	0.431,0.112,0.0	-0.037
134668	ENSG00000112146.17	FBXO9	chr6	+	53066101	53066150	53065447	53065792	53071056	53071143	134668	0,1,0	481,214,198	0,0,1	231,184,188	148	99	1	1.0	0.0,0.003,0.0	0.0,0.0,0.004	-0.0
134670	ENSG00000112146.17	FBXO9	chr6	+	53066117	53066150	53065447	53065792	53071056	53071143	134670	2,3,3	481,214,198	0,0,1	231,184,188	132	99	1	1.0	0.003,0.01,0.011	0.0,0.0,0.004	0.007
134671	ENSG00000112146.17	FBXO9	chr6	+	53066117	53066150	53065447	53065792	53073480	53073639	134671	2,0,0	1,5,3	0,1,0	1,3,2	132	99	0.673945191285	1.0	0.6,0.0,0.0	0.0,0.2,0.0	0.133
134673	ENSG00000112146.17	FBXO9	chr6	+	53067904	53068236	53065447	53065792	53071056	53071143	134673	0,0,0	481,214,198	2,1,2	231,184,188	431	99	1	1.0	0.0,0.0,0.0	0.002,0.001,0.002	-0.002
134675	ENSG00000112146.17	FBXO9	chr6	+	53068193	53068236	53066036	53066150	53071056	53071143	134675	0,0,0	1,6,3	0,0,2	0,1,2	142	99	1	1.0	0.0,0.0,0.0	NA,0.0,0.411	-0.205
134676	ENSG00000112146.17	FBXO9	chr6	+	53071060	53071143	53065447	53065792	53073480	53073638	134676	214,117,106	1,5,3	115,59,65	1,3,2	182	99	0.78132446383	1.0	0.991,0.927,0.951	0.984,0.915,0.946	0.008
134677	ENSG00000112146.17	FBXO9	chr6	+	53078780	53078898	53076485	53076543	53080967	53081018	134677	269,96,105	0,1,4	120,84,74	0,1,2	217	99	1	1.0	1.0,0.978,0.923	1.0,0.975,0.944	-0.006
134678	ENSG00000112146.17	FBXO9	chr6	+	53080967	53081100	53076485	53076543	53082503	53082618	134678	64,30,39	3,2,2	32,19,24	2,1,0	232	99	0.104871432187	0.7748763826059043	0.901,0.865,0.893	0.872,0.89,1.0	-0.034
134679	ENSG00000112146.17	FBXO9	chr6	+	53084688	53084766	53082503	53082618	53092428	53092691	134679	3,4,2	229,99,72	2,2,0	100,59,81	177	99	0.920764261728	1.0	0.007,0.022,0.015	0.011,0.019,0.0	0.005
134680	ENSG00000112146.17	FBXO9	chr6	+	53089658	53089854	53082503	53082618	53092428	53092691	134680	18,16,10	229,99,72	12,6,12	100,59,81	295	99	0.794566931224	1.0	0.026,0.051,0.045	0.039,0.033,0.047	0.001
134681	ENSG00000112146.17	FBXO9	chr6	+	53089742	53089854	53082503	53082618	53092428	53092691	134681	9,5,6	229,99,72	8,4,8	100,59,81	211	99	0.172121473475	1.0	0.018,0.023,0.038	0.036,0.031,0.044	-0.011
134682	ENSG00000204560.10	DHX16	chr6	-	30672458	30672514	30671035	30671274	30672634	30673006	134682	0,1,0	128,66,67	0,2,0	73,54,39	155	99	1	1.0	0.0,0.01,0.0	0.0,0.023,0.0	-0.004
134683	ENSG00000038219.13	BOD1L1	chr4	-	13574550	13574751	13572701	13572842	13576837	13576991	134683	1,2,2	92,38,47	0,1,0	48,27,35	300	99	1	1.0	0.004,0.017,0.014	0.0,0.012,0.0	0.008
134684	ENSG00000038219.13	BOD1L1	chr4	-	13574688	13574751	13569785	13570128	13576837	13576991	134684	4,2,1	272,119,103	0,1,0	111,79,72	162	99	1	1.0	0.009,0.01,0.006	0.0,0.008,0.0	0.006
134685	ENSG00000038219.13	BOD1L1	chr4	-	13578911	13578956	13577581	13577631	13579927	13580066	134685	1,1,1	351,148,148	0,0,1	192,83,94	144	99	1	1.0	0.002,0.005,0.005	0.0,0.0,0.007	0.002
134686	ENSG00000038219.13	BOD1L1	chr4	-	13588721	13588790	13587698	13587771	13590385	13590446	134686	254,106,101	0,1,0	101,59,64	5,3,6	168	99	2.40094154336e-06	0.00017907493456414814	1.0,0.984,1.0	0.923,0.921,0.863	0.092
134687	ENSG00000038219.13	BOD1L1	chr4	-	13588721	13588792	13587698	13587787	13590385	13590446	134687	214,105,78	0,0,0	86,59,45	1,0,0	170	99	1	1.0	1.0,1.0,1.0	0.98,1.0,1.0	0.007
134688	ENSG00000038219.13	BOD1L1	chr4	-	13588721	13588824	13587698	13587771	13590385	13590446	134688	255,107,102	0,1,0	101,58,64	5,3,6	202	99	8.8275509913e-07	7.798189211506293e-05	1.0,0.981,1.0	0.908,0.905,0.839	0.11
134689	ENSG00000038219.13	BOD1L1	chr4	-	13597073	13597167	13595859	13595944	13598945	13605084	134689	0,0,0	5,3,0	1,0,1	5,1,1	193	99	1	1.0	0.0,0.0,NA	0.093,0.0,0.339	-0.144
134690	ENSG00000038219.13	BOD1L1	chr4	-	13597073	13597168	13595859	13595944	13598945	13605084	134690	99,59,52	5,3,0	38,27,41	5,1,1	194	99	0.495612234873	1.0	0.91,0.909,1.0	0.795,0.932,0.954	0.046
134691	ENSG00000038219.13	BOD1L1	chr4	-	13597073	13597292	13595859	13595944	13598945	13605084	134691	0,0,0	5,3,0	2,0,1	5,1,1	318	99	1	1.0	0.0,0.0,NA	0.111,0.0,0.237	-0.116
134692	ENSG00000038219.13	BOD1L1	chr4	-	13597103	13597167	13595859	13595944	13598945	13605084	134692	79,52,27	5,3,0	26,25,21	5,1,1	163	99	0.360344368993	1.0	0.906,0.913,1.0	0.76,0.938,0.927	0.065
134693	ENSG00000038219.13	BOD1L1	chr4	-	13597103	13597292	13595859	13595944	13598945	13605084	134693	115,60,38	5,3,0	36,28,23	5,1,1	288	99	0.289067275094	1.0	0.888,0.873,1.0	0.712,0.906,0.888	0.085
134694	ENSG00000038219.13	BOD1L1	chr4	-	13614195	13614810	13613505	13613661	13615420	13615502	134694	1341,627,565	0,0,0	626,346,392	0,0,1	714	99	1	1.0	1.0,1.0,1.0	1.0,1.0,0.982	0.006
134695	ENSG00000038219.13	BOD1L1	chr4	-	13615291	13615502	13614195	13614810	13619942	13620067	134695	338,149,149	0,0,0	158,95,108	0,0,2	310	99	1	1.0	1.0,1.0,1.0	1.0,1.0,0.945	0.018
134696	ENSG00000038219.13	BOD1L1	chr4	-	13615420	13615502	13614195	13614810	13619942	13620067	134696	166,80,57	0,0,0	73,54,57	0,0,2	181	99	1	1.0	1.0,1.0,1.0	1.0,1.0,0.94	0.02
134697	ENSG00000101333.19	PLCB4	chr20	+	9218288	9218382	9217389	9217452	9307799	9307898	134697	1,1,1	40,12,12	1,0,0	21,13,7	193	99	1	1.0	0.013,0.041,0.041	0.024,0.0,0.0	0.024
134698	ENSG00000101333.19	PLCB4	chr20	+	9218288	9218382	9217389	9217452	9337125	9337206	134698	1,0,0	0,1,0	1,0,0	0,1,0	193	99	1	1.0	1.0,0.0,NA	1.0,0.0,NA	0.0
134699	ENSG00000101333.19	PLCB4	chr20	+	9309559	9309663	9307814	9307898	9337125	9337206	134699	2,0,0	44,8,11	0,0,1	13,13,4	203	99	1	1.0	0.022,0.0,0.0	0.0,0.0,0.109	-0.029
134700	ENSG00000101333.19	PLCB4	chr20	+	9309559	9309957	9307814	9307898	9337125	9337206	134700	2,0,0	44,8,11	0,0,1	13,13,4	497	99	1	1.0	0.009,0.0,0.0	0.0,0.0,0.047	-0.013
134701	ENSG00000101333.19	PLCB4	chr20	+	9362022	9362066	9338893	9339037	9362895	9362975	134701	2,1,0	59,16,18	0,0,0	19,14,20	143	99	1	1.0	0.023,0.041,0.0	0.0,0.0,0.0	0.021
134702	ENSG00000101333.19	PLCB4	chr20	+	9370947	9371089	9365460	9365514	9371213	9371295	134702	5,2,0	56,9,22	6,2,3	20,16,19	241	99	0.0660744208736	0.5600755290608489	0.035,0.084,0.0	0.11,0.049,0.061	-0.034
134703	ENSG00000101333.19	PLCB4	chr20	+	9391298	9391493	9390530	9390615	9393587	9394228	134703	1,1,0	55,17,17	0,1,0	35,16,17	294	99	1	1.0	0.006,0.019,0.0	0.0,0.021,0.0	0.001
134704	ENSG00000101333.19	PLCB4	chr20	+	9405913	9406049	9405312	9405348	9407916	9408070	134704	1,1,0	22,11,9	0,0,2	16,9,5	235	99	1	1.0	0.019,0.037,0.0	0.0,0.0,0.144	-0.029
134706	ENSG00000167123.20	CERCAM	chr9	+	128420186	128420225	128419159	128419278	128422867	128422978	134706	1,0,0	0,1,0	0,0,0	1,0,0	138	99	1	1.0	1.0,0.0,NA	0.0,NA,NA	0.5
134707	ENSG00000167123.20	CERCAM	chr9	+	128420186	128422978	128419159	128419625	128423145	128423263	134707	538,155,135	1,0,0	603,478,424	0,0,0	2891	99	1	1.0	0.949,1.0,1.0	1.0,1.0,1.0	-0.017
134708	ENSG00000167123.20	CERCAM	chr9	+	128421203	128421601	128420480	128421074	128422867	128422978	134708	63,18,9	40,13,7	66,71,57	29,24,32	497	99	0.0574233136128	0.5091566610951107	0.239,0.216,0.204	0.312,0.371,0.262	-0.095
134709	ENSG00000167123.20	CERCAM	chr9	+	128422867	128422978	128419159	128419625	128423145	128423263	134709	102,16,22	1,0,0	101,77,68	0,0,0	210	99	1	1.0	0.98,1.0,1.0	1.0,1.0,1.0	-0.007
134710	ENSG00000167123.20	CERCAM	chr9	+	128428723	128428833	128428301	128428421	128428929	128429036	134710	42,9,12	0,0,3	51,26,25	2,0,2	209	99	0.898090900268	1.0	1.0,1.0,0.655	0.924,1.0,0.856	-0.042
134711	ENSG00000167123.20	CERCAM	chr9	+	128428723	128429032	128428301	128428421	128431170	128431303	134711	1,0,0	3,0,1	0,3,0	0,0,0	408	99	1	1.0	0.075,NA,0.0	NA,1.0,NA	-0.963
134712	ENSG00000167123.20	CERCAM	chr9	+	128428723	128429036	128428301	128428421	128431170	128431303	134712	55,12,13	3,0,1	51,33,37	0,0,0	412	99	0.154421041695	1.0	0.815,1.0,0.758	1.0,1.0,1.0	-0.142
134713	ENSG00000167123.20	CERCAM	chr9	+	128428756	128429032	128428301	128428421	128431170	128431303	134713	98,21,24	3,0,1	90,68,60	0,0,0	375	99	0.405418213257	1.0	0.896,1.0,0.864	1.0,1.0,1.0	-0.08
134714	ENSG00000167123.20	CERCAM	chr9	+	128428929	128429032	128428301	128428421	128431170	128431303	134714	0,0,3	3,0,1	2,1,2	0,0,0	202	99	1	1.0	0.0,NA,0.595	1.0,1.0,1.0	-0.703
134715	ENSG00000167123.20	CERCAM	chr9	+	128431170	128431264	128428301	128428421	128434101	128434229	134715	4,0,1	1,0,0	1,1,0	0,0,0	193	99	1	1.0	0.672,NA,1.0	1.0,1.0,NA	-0.164
134716	ENSG00000099797.15	TECR	chr19	+	14533932	14533987	14529578	14529711	14562524	14562575	134716	1,0,1	388,143,153	0,0,0	229,135,170	154	99	1	1.0	0.002,0.0,0.004	0.0,0.0,0.0	0.002
134717	ENSG00000099797.15	TECR	chr19	+	14563802	14563903	14563657	14563702	14563981	14564073	134717	668,283,285	0,0,1	457,282,310	0,0,0	200	99	1	1.0	1.0,1.0,0.993	1.0,1.0,1.0	-0.002
134718	ENSG00000099797.15	TECR	chr19	+	14564948	14564965	14563981	14564097	14565065	14565290	134718	1,0,4	1,0,0	0,2,0	0,0,0	116	99	1	1.0	0.46,NA,1.0	NA,1.0,NA	-0.27
134719	ENSG00000099797.15	TECR	chr19	+	14564948	14564965	14564693	14564858	14565065	14565290	134719	129,50,35	22,11,12	77,48,46	8,2,4	116	99	0.00108628419655	0.0254228502284256	0.833,0.795,0.713	0.891,0.953,0.908	-0.137
134721	ENSG00000099797.15	TECR	chr19	+	14564948	14564989	14564693	14564858	14565065	14565290	134721	154,56,41	22,11,12	104,59,54	8,2,4	140	99	0.000397627451451	0.01131367366393667	0.832,0.783,0.707	0.902,0.954,0.905	-0.146
134722	ENSG00000099797.15	TECR	chr19	+	14564948	14565127	14564693	14564858	14565201	14565290	134722	164,62,43	1,0,1	112,62,61	1,1,3	278	99	1	1.0	0.983,1.0,0.939	0.976,0.957,0.879	0.037
134723	ENSG00000099797.15	TECR	chr19	+	14565065	14565127	14564785	14564858	14565201	14565290	134723	9,6,5	1,0,1	2,1,2	1,1,3	161	99	0.000129595941879	0.004623039607199114	0.847,1.0,0.755	0.552,0.381,0.291	0.459
134724	ENSG00000099797.15	TECR	chr19	+	14565653	14565663	14565201	14565290	14565743	14565921	134724	12,2,1	3,4,2	5,2,2	3,5,3	109	99	0.482395776516	1.0	0.784,0.312,0.312	0.602,0.266,0.377	0.054
134725	ENSG00000124813.23	RUNX2	chr6	+	45438614	45438697	45437946	45438051	45512245	45512407	134725	1,0,0	6,3,2	1,0,0	2,2,3	182	99	1	1.0	0.083,0.0,0.0	0.214,0.0,0.0	-0.044
134726	ENSG00000124813.23	RUNX2	chr6	+	45438671	45438697	45437946	45438051	45512245	45512407	134726	0,0,0	6,3,2	1,0,0	2,2,3	125	99	1	1.0	0.0,0.0,0.0	0.284,0.0,0.0	-0.095
134727	ENSG00000124813.23	RUNX2	chr6	+	45492880	45492962	45491940	45492114	45512245	45512407	134727	1,1,0	17,11,8	0,1,0	16,13,12	181	99	1	1.0	0.031,0.047,0.0	0.0,0.04,0.0	0.013
134728	ENSG00000124813.23	RUNX2	chr6	+	45513379	45513653	45512245	45512407	45545216	45545282	134728	4,0,1	8,1,2	1,0,0	1,2,0	373	99	1	1.0	0.117,0.0,0.117	0.21,0.0,NA	-0.027
134729	ENSG00000124813.23	RUNX2	chr6	+	45513379	45513653	45512245	45512407	45663114	45663872	134729	3,0,1	5,0,1	1,0,0	6,3,1	373	99	1	1.0	0.137,NA,0.21	0.042,0.0,0.0	0.159
134730	ENSG00000174177.13	CTU2	chr16	+	88707145	88707210	88706544	88706598	88709937	88710016	134730	57,20,24	7,2,3	33,16,19	3,1,6	164	99	0.835177453066	1.0	0.831,0.858,0.828	0.869,0.906,0.657	0.028
134731	ENSG00000174177.13	CTU2	chr16	+	88707145	88707210	88706544	88706598	88710222	88710282	134731	2,0,5	1,2,2	1,2,2	0,1,0	164	99	9.3452405398e-05	0.003549042022665617	0.547,0.0,0.601	1.0,0.547,1.0	-0.466
134732	ENSG00000174177.13	CTU2	chr16	+	88707145	88707210	88706544	88706598	88711634	88711695	134732	0,1,3	5,2,1	0,0,2	0,0,0	164	99	1	1.0	0.0,0.232,0.644	NA,NA,1.0	-0.708
134733	ENSG00000174177.13	CTU2	chr16	+	88707145	88707210	88706544	88706598	88712273	88712382	134733	0,2,3	0,2,2	1,1,0	1,0,0	164	99	1	1.0	NA,0.376,0.475	0.376,1.0,NA	-0.262
134735	ENSG00000174177.13	CTU2	chr16	+	88708140	88708337	88707135	88707210	88709937	88710016	134735	2,2,0	87,38,38	0,2,0	61,34,41	296	99	1	1.0	0.008,0.017,0.0	0.0,0.019,0.0	0.002
134736	ENSG00000174177.13	CTU2	chr16	+	88709797	88710016	88707135	88707210	88710222	88710282	134736	52,21,13	11,7,6	18,16,16	4,4,2	318	99	0.341474123291	1.0	0.595,0.483,0.403	0.583,0.555,0.714	-0.124
134737	ENSG00000174177.13	CTU2	chr16	+	88709797	88710282	88707135	88707210	88711634	88711695	134737	74,46,28	1,2,4	44,30,27	2,0,2	584	99	0.270728619833	1.0	0.926,0.796,0.543	0.789,1.0,0.696	-0.073
134738	ENSG00000174177.13	CTU2	chr16	+	88711634	88711737	88706482	88706598	88712273	88712383	134738	2,2,0	0,2,2	0,0,1	1,0,0	202	99	1	1.0	1.0,0.329,0.0	0.0,NA,1.0	-0.057
134740	ENSG00000174177.13	CTU2	chr16	+	88711634	88711737	88706588	88707210	88712273	88712383	134740	1,2,3	2,3,3	2,0,2	1,3,0	202	99	0.792551016224	1.0	0.197,0.246,0.329	0.495,0.0,1.0	-0.241
134741	ENSG00000174177.13	CTU2	chr16	+	88711634	88711737	88706588	88707210	88712621	88712905	134741	2,1,3	0,0,1	2,0,1	0,0,0	202	99	1	1.0	1.0,1.0,0.595	1.0,NA,1.0	-0.135
134742	ENSG00000174177.13	CTU2	chr16	+	88712060	88712180	88711634	88711695	88712273	88712383	134742	2,0,2	101,69,39	0,0,1	67,38,41	219	99	1	1.0	0.009,0.0,0.023	0.0,0.0,0.011	0.007
134743	ENSG00000174177.13	CTU2	chr16	+	88712273	88712361	88706482	88706598	88712621	88712905	134743	11,8,10	1,0,2	5,2,4	0,0,0	187	99	0.858124042585	1.0	0.853,1.0,0.726	1.0,1.0,1.0	-0.14
134744	ENSG00000174177.13	CTU2	chr16	+	88712273	88712361	88706588	88707210	88712621	88712905	134744	13,9,11	0,0,1	5,5,4	0,0,0	187	99	1	1.0	1.0,1.0,0.853	1.0,1.0,1.0	-0.049
134745	ENSG00000174177.13	CTU2	chr16	+	88712273	88712383	88711517	88711737	88712621	88712905	134745	149,51,59	1,0,0	96,55,53	0,0,0	209	99	1	1.0	0.986,1.0,1.0	1.0,1.0,1.0	-0.005
134746	ENSG00000174177.13	CTU2	chr16	+	88714083	88714227	88713646	88713778	88714382	88714486	134746	99,56,53	0,2,0	69,47,38	0,0,0	243	99	1	1.0	1.0,0.919,1.0	1.0,1.0,1.0	-0.027
134747	ENSG00000174177.13	CTU2	chr16	+	88714147	88714227	88713646	88713778	88714382	88714486	134747	66,34,32	0,2,0	54,35,19	0,0,0	179	99	1	1.0	1.0,0.904,1.0	1.0,1.0,1.0	-0.032
134748	ENSG00000174177.13	CTU2	chr16	+	88714590	88714737	88714382	88714486	88714859	88714926	134748	113,66,43	1,4,1	63,41,49	0,0,1	246	99	0.0547850712738	0.4928592408595054	0.978,0.869,0.945	1.0,1.0,0.952	-0.053
134749	ENSG00000174177.13	CTU2	chr16	+	88714633	88714737	88714382	88714486	88714859	88714926	134749	113,67,43	1,4,1	63,41,48	0,0,1	203	99	0.105158006782	0.7762889805815042	0.982,0.891,0.954	1.0,1.0,0.959	-0.044
134750	ENSG00000285505.1	ENSG00000285505	chr19	-	41958285	41958479	41956878	41956934	41958735	41958948	134750	1,6,5	1,0,0	2,0,0	0,0,0	293	99	1	1.0	0.253,1.0,1.0	1.0,NA,NA	-0.249
134751	ENSG00000096401.8	CDC5L	chr6	+	44390229	44390371	44387705	44387868	44392666	44392828	134751	584,259,265	2,0,0	317,161,206	0,2,4	241	99	0.571045875156	1.0	0.992,1.0,1.0	1.0,0.971,0.955	0.022
134752	ENSG00000096401.8	CDC5L	chr6	+	44398823	44398927	44396340	44396440	44403808	44404027	134752	3,1,1	497,223,215	0,4,2	259,153,159	203	99	1	1.0	0.003,0.002,0.002	0.0,0.013,0.006	-0.004
134753	ENSG00000096401.8	CDC5L	chr6	+	44406242	44406467	44403808	44404027	44408443	44408632	134753	827,349,297	0,0,1	396,192,314	0,0,0	324	99	1	1.0	1.0,1.0,0.989	1.0,1.0,1.0	-0.004
134754	ENSG00000096401.8	CDC5L	chr6	+	44426070	44426183	44424418	44424583	44426481	44426724	134754	512,268,226	0,1,0	261,146,198	0,1,2	212	99	1	1.0	1.0,0.992,1.0	1.0,0.986,0.979	0.009
134756	ENSG00000096401.8	CDC5L	chr6	+	44426530	44426724	44426102	44426183	44429712	44429910	134756	560,263,245	0,0,0	276,180,214	0,0,1	293	99	1	1.0	1.0,1.0,1.0	1.0,1.0,0.986	0.005
134757	ENSG00000096401.8	CDC5L	chr6	+	44426713	44426724	44424418	44424583	44429712	44429910	134757	80,34,36	0,0,0	38,21,28	1,0,0	110	99	1	1.0	1.0,1.0,1.0	0.972,1.0,1.0	0.009
134758	ENSG00000096401.8	CDC5L	chr6	+	44426713	44426724	44424418	44424583	44445654	44445867	134758	0,0,0	0,0,1	1,0,0	0,0,0	110	99	1	1.0	NA,NA,0.0	1.0,NA,NA	-1.0
134759	ENSG00000096401.8	CDC5L	chr6	+	44427292	44427373	44426481	44426724	44429712	44429910	134759	16,16,11	560,262,246	5,5,2	276,180,214	180	99	0.00570409781528	0.09181110081845016	0.015,0.032,0.024	0.01,0.015,0.005	0.014
134760	ENSG00000096401.8	CDC5L	chr6	+	44429712	44429796	44424418	44424583	44445654	44445867	134760	0,1,0	0,0,1	1,0,0	0,0,0	183	99	1	1.0	NA,1.0,0.0	1.0,NA,NA	-0.5
134761	ENSG00000096401.8	CDC5L	chr6	+	44429712	44429796	44426481	44426724	44445654	44445867	134761	426,202,184	13,4,4	209,139,163	4,3,2	183	99	0.199866916518	1.0	0.947,0.965,0.961	0.966,0.962,0.978	-0.011
134762	ENSG00000096401.8	CDC5L	chr6	+	44432352	44432555	44429712	44429910	44445654	44445867	134762	16,10,25	884,291,335	6,5,13	424,239,260	302	99	0.532271455933	1.0	0.006,0.011,0.024	0.005,0.007,0.016	0.004
134763	ENSG00000096401.8	CDC5L	chr6	+	44438721	44438819	44429712	44429910	44445654	44445867	134763	19,11,7	884,291,335	4,2,5	424,239,260	197	99	0.585702888974	1.0	0.011,0.019,0.01	0.005,0.004,0.01	0.007
134764	ENSG00000096401.8	CDC5L	chr6	+	44440262	44440384	44429712	44429910	44445654	44445867	134764	1,0,0	884,291,335	0,0,1	424,239,260	221	99	1	1.0	0.001,0.0,0.0	0.0,0.0,0.002	-0.0
134765	ENSG00000029153.15	ARNTL2	chr12	+	27370167	27370230	27368294	27368412	27371371	27371447	134765	0,0,0	1,0,0	0,0,1	1,0,1	162	99	1	1.0	0.0,NA,NA	0.0,NA,0.379	-0.19
134766	ENSG00000029153.15	ARNTL2	chr12	+	27371371	27371447	27368335	27368412	27376345	27376387	134766	1,0,1	25,10,11	1,0,2	6,6,3	175	99	1	1.0	0.022,0.0,0.049	0.086,0.0,0.274	-0.096
134767	ENSG00000029153.15	ARNTL2	chr12	+	27371371	27371447	27370167	27370230	27376345	27376387	134767	0,0,1	9,6,1	0,0,2	2,3,4	175	99	1	1.0	0.0,0.0,0.361	0.0,0.0,0.22	0.047
134768	ENSG00000029153.15	ARNTL2	chr12	+	27376345	27376416	27368261	27368412	27380246	27380404	134768	13,3,1	51,22,15	3,1,1	28,18,20	170	99	0.0172051752314	0.21085271677979128	0.129,0.074,0.037	0.059,0.031,0.028	0.041
134769	ENSG00000029153.15	ARNTL2	chr12	+	27376345	27376416	27370128	27370230	27380246	27380404	134769	6,7,1	4,0,0	1,0,4	5,0,1	170	99	1	1.0	0.466,1.0,1.0	0.104,NA,0.7	0.42
134770	ENSG00000029153.15	ARNTL2	chr12	+	27377440	27377564	27368316	27368412	27380246	27380404	134770	4,2,0	51,22,15	1,2,1	28,18,20	223	99	0.616508688561	1.0	0.034,0.039,0.0	0.016,0.047,0.022	-0.004
134771	ENSG00000029153.15	ARNTL2	chr12	+	27377440	27377564	27376345	27376387	27380246	27380404	134771	4,2,2	32,11,20	1,2,1	11,7,4	223	99	0.685208843185	1.0	0.053,0.075,0.043	0.039,0.113,0.1	-0.027
134772	ENSG00000029153.15	ARNTL2	chr12	+	27395318	27395491	27390095	27390239	27400533	27400774	134772	6,5,4	132,36,36	2,2,0	44,33,45	272	99	0.0553002197894	0.4960273759796783	0.016,0.048,0.039	0.016,0.022,0.0	0.022
134773	ENSG00000029153.15	ARNTL2	chr12	+	27417717	27418196	27415868	27415947	27420395	27420533	134773	82,30,31	1,1,1	45,24,25	0,0,0	578	99	0.567903754731	1.0	0.934,0.837,0.842	1.0,1.0,1.0	-0.129
134774	ENSG00000029153.15	ARNTL2	chr12	+	27418090	27418196	27415868	27415947	27420395	27420533	134774	82,30,28	1,1,1	42,23,23	0,0,0	205	99	0.420515166283	1.0	0.975,0.935,0.931	1.0,1.0,1.0	-0.053
134775	ENSG00000112759.19	SLC29A1	chr6	+	44230567	44230924	44229906	44230046	44231363	44231461	134775	7,7,6	0,0,1	3,5,3	0,0,0	456	99	1	1.0	1.0,1.0,0.566	1.0,1.0,1.0	-0.145
134776	ENSG00000112759.19	SLC29A1	chr6	+	44232058	44232106	44231363	44231461	44232342	44232405	134776	109,45,30	4,5,7	83,52,47	0,1,1	147	99	1.91601421043e-05	0.0009996248659807098	0.948,0.858,0.743	1.0,0.972,0.969	-0.131
134777	ENSG00000112759.19	SLC29A1	chr6	+	44232620	44233006	44232342	44232428	44233416	44233591	134777	245,107,97	1,2,4	224,116,147	1,0,1	485	99	0.0189239631056	0.22655041739655898	0.98,0.916,0.832	0.979,1.0,0.968	-0.073
134778	ENSG00000112759.19	SLC29A1	chr6	+	44232890	44233006	44232342	44232428	44233416	44233591	134778	75,26,33	1,2,4	73,23,40	1,0,1	215	99	0.011892850914	0.16066787153483925	0.972,0.857,0.792	0.971,1.0,0.949	-0.1
134779	ENSG00000137216.19	TMEM63B	chr6	+	44129867	44130093	44127638	44127678	44134419	44134743	134779	0,1,1	1,0,2	0,0,0	0,0,1	325	99	1	1.0	0.0,1.0,0.132	NA,NA,0.0	0.377
134780	ENSG00000137216.19	TMEM63B	chr6	+	44129867	44130104	44127638	44127678	44134560	44134743	134780	1,1,0	20,10,6	0,0,0	16,11,16	336	99	1	1.0	0.015,0.029,0.0	0.0,0.0,0.0	0.015
134781	ENSG00000137216.19	TMEM63B	chr6	+	44129996	44130104	44127719	44127866	44134560	44134743	134781	1,0,0	12,1,1	1,0,0	8,3,3	207	99	1	1.0	0.038,0.0,0.0	0.056,0.0,0.0	-0.006
134782	ENSG00000137216.19	TMEM63B	chr6	+	44132216	44132289	44127638	44127678	44134560	44134743	134782	3,0,0	20,10,6	2,0,2	16,11,16	172	99	0.448294570098	1.0	0.079,0.0,0.0	0.067,0.0,0.067	-0.018
134784	ENSG00000137216.19	TMEM63B	chr6	+	44154081	44154188	44153675	44153843	44154364	44154445	134784	33,12,11	1,0,1	21,16,19	0,0,0	206	99	1	1.0	0.941,1.0,0.841	1.0,1.0,1.0	-0.073
134785	ENSG00000107099.18	DOCK8	chr9	+	271605	271729	214867	215029	286460	286636	134785	29,5,8	1,2,1	15,12,20	0,0,1	223	99	0.448168141887	1.0	0.928,0.526,0.78	1.0,1.0,0.899	-0.222
134786	ENSG00000107099.18	DOCK8	chr9	+	285273	285312	271626	271729	286460	286636	134786	0,0,0	28,5,8	2,0,0	15,12,20	138	99	1	1.0	0.0,0.0,0.0	0.087,0.0,0.0	-0.029
134787	ENSG00000107099.18	DOCK8	chr9	+	390470	390518	386330	386426	396784	396934	134787	4,3,1	1,0,0	7,1,5	0,0,0	147	99	1	1.0	0.729,1.0,1.0	1.0,1.0,1.0	-0.09
134788	ENSG00000112715.26	VEGFA	chr6	+	43772726	43772958	43771991	43772101	43774340	43774392	134788	3,1,0	13,4,7	0,1,0	6,8,6	331	99	0.406916769921	1.0	0.065,0.07,0.0	0.0,0.036,0.0	0.033
134789	ENSG00000096080.12	MRPS18A	chr6	-	43675201	43675252	43671201	43671906	43675493	43675617	134789	196,79,86	55,47,48	122,96,90	7,10,7	150	99	8.72535377283e-12	3.4112836518601763e-09	0.702,0.526,0.542	0.92,0.864,0.895	-0.303
134790	ENSG00000096080.12	MRPS18A	chr6	-	43677042	43677117	43675493	43675617	43678517	43678625	134790	1,1,0	368,170,164	2,0,0	204,116,140	174	99	1	1.0	0.002,0.003,0.0	0.006,0.0,0.0	-0.0
134791	ENSG00000124574.15	ABCC10	chr6	+	43438270	43438390	43437933	43438013	43438623	43438795	134791	13,5,0	66,32,18	1,6,0	45,27,24	219	99	0.0402341636875	0.39511705246847517	0.082,0.066,0.0	0.01,0.091,0.0	0.016
134792	ENSG00000124574.15	ABCC10	chr6	+	43438336	43438390	43437933	43438013	43438623	43438795	134792	4,2,1	66,32,18	0,1,0	45,27,24	153	99	0.207034850408	1.0	0.038,0.039,0.035	0.0,0.023,0.0	0.03
134793	ENSG00000124574.15	ABCC10	chr6	+	43442912	43443159	43441861	43441960	43443932	43444010	134793	74,25,17	1,0,0	47,30,28	1,3,2	346	99	0.00297889142781	0.05580684324601638	0.955,1.0,1.0	0.931,0.741,0.8	0.161
134794	ENSG00000124574.15	ABCC10	chr6	+	43442912	43443327	43441861	43441960	43443932	43444010	134794	59,22,15	1,0,0	30,17,21	1,3,2	514	99	0.0002066350149	0.00668868278053364	0.919,1.0,1.0	0.852,0.522,0.669	0.292
134795	ENSG00000124574.15	ABCC10	chr6	+	43442969	43443327	43441861	43441960	43443932	43444010	134795	81,27,18	1,0,0	50,22,30	1,3,2	457	99	0.00116740263281	0.026854168598454523	0.946,1.0,1.0	0.915,0.614,0.765	0.217
134796	ENSG00000124574.15	ABCC10	chr6	+	43445171	43445314	43444787	43444938	43445598	43445942	134796	40,7,5	3,5,3	26,12,19	0,0,0	242	99	3.89808201273e-08	5.2647793742525834e-06	0.845,0.364,0.405	1.0,1.0,1.0	-0.462
134797	ENSG00000124574.15	ABCC10	chr6	+	43445171	43445314	43444787	43444938	43447247	43447437	134797	0,0,0	0,1,0	0,0,1	0,0,0	242	99	1	1.0	NA,0.0,NA	NA,NA,1.0	-1.0
134798	ENSG00000124574.15	ABCC10	chr6	+	43445243	43445314	43444787	43444938	43445598	43445942	134798	27,8,4	3,5,3	17,9,13	0,0,0	170	99	9.75886732535e-08	1.155372475440293e-05	0.84,0.482,0.437	1.0,1.0,1.0	-0.414
134800	ENSG00000124574.15	ABCC10	chr6	+	43448880	43449010	43447683	43447937	43449106	43449204	134800	51,25,11	2,1,3	28,19,26	1,0,0	229	99	0.00661142299714	0.10272612380672747	0.917,0.915,0.613	0.924,1.0,1.0	-0.16
134801	ENSG00000124574.15	ABCC10	chr6	+	43449106	43449209	43448880	43449026	43449421	43449534	134801	34,12,11	0,0,1	29,22,18	0,0,0	202	99	1	1.0	1.0,1.0,0.844	1.0,1.0,1.0	-0.052
134802	ENSG00000146215.14	CRIP3	chr6	-	43305995	43306124	43305716	43305875	43306218	43306313	134802	11,4,1	5,2,2	14,5,1	1,1,6	228	99	0.657616134859	1.0	0.489,0.465,0.178	0.859,0.685,0.067	-0.16
134803	ENSG00000146215.14	CRIP3	chr6	-	43307611	43308052	43306218	43306313	43308314	43308788	134803	6,5,2	1,1,0	12,6,6	0,0,0	540	99	1	1.0	0.524,0.478,1.0	1.0,1.0,1.0	-0.333
134804	ENSG00000146215.14	CRIP3	chr6	-	43307611	43308052	43306445	43306517	43308314	43308788	134804	8,7,2	2,0,3	16,8,7	0,0,1	540	99	5.61607314465e-05	0.0023706335189758385	0.423,1.0,0.109	1.0,1.0,0.562	-0.343
134805	ENSG00000146215.14	CRIP3	chr6	-	43307620	43307743	43306445	43306517	43307838	43307876	134805	6,1,0	3,2,1	4,2,3	1,0,3	222	99	0.131656710153	0.9023511065282913	0.471,0.182,0.0	0.641,1.0,0.308	-0.432
134806	ENSG00000146215.14	CRIP3	chr6	-	43307620	43307743	43306445	43306517	43308314	43308409	134806	2,0,0	2,0,3	0,0,1	0,0,1	222	99	1	1.0	0.308,NA,0.0	NA,NA,0.308	-0.154
134807	ENSG00000146215.14	CRIP3	chr6	-	43307620	43307896	43306445	43306517	43308314	43308409	134807	18,2,6	2,0,3	3,1,4	0,0,1	375	99	0.00188724348757	0.03920798235747756	0.704,1.0,0.346	1.0,1.0,0.514	-0.155
134808	ENSG00000146215.14	CRIP3	chr6	-	43307620	43308052	43306445	43306517	43308314	43308788	134808	1,1,2	2,0,3	6,1,1	0,0,1	531	99	0.000229350044426	0.0072702020105085636	0.085,1.0,0.111	1.0,1.0,0.157	-0.32
134809	ENSG00000146215.14	CRIP3	chr6	-	43307838	43308052	43306218	43306313	43308314	43308788	134809	1,0,0	1,1,0	5,2,1	0,0,0	313	99	1	1.0	0.24,0.0,NA	1.0,1.0,1.0	-0.88
134810	ENSG00000146215.14	CRIP3	chr6	-	43307838	43308052	43306445	43306517	43308314	43308788	134810	3,2,1	2,0,3	5,1,1	0,0,1	313	99	0.000142365594626	0.0049778888653054095	0.322,1.0,0.095	1.0,1.0,0.24	-0.274
134811	ENSG00000146215.14	CRIP3	chr6	-	43307838	43308052	43307502	43307743	43308314	43308788	134811	5,0,0	1,0,0	6,3,2	0,0,0	313	99	1	1.0	0.613,NA,NA	1.0,1.0,1.0	-0.387
134812	ENSG00000044090.13	CUL7	chr6	-	43046510	43046524	43046235	43046407	43046879	43047107	134812	8,2,0	8,4,3	8,4,3	2,0,0	113	99	2.65556940737e-06	0.00019590125420946406	0.467,0.305,0.0	0.778,1.0,1.0	-0.669
134813	ENSG00000044090.13	CUL7	chr6	-	43046879	43047107	43046235	43046524	43048147	43048253	134813	61,22,8	0,0,0	25,24,32	0,0,1	327	99	1	1.0	1.0,1.0,1.0	1.0,1.0,0.906	0.031
134814	ENSG00000044090.13	CUL7	chr6	-	43053276	43053363	43052208	43052796	43053621	43053943	134814	3,1,0	17,2,12	0,0,0	15,15,14	186	99	0.60369938277	1.0	0.086,0.21,0.0	0.0,0.0,0.0	0.099
134815	ENSG00000124541.7	RRP36	chr6	+	43024939	43025132	43021622	43021784	43026036	43026141	134815	82,70,64	12,7,9	45,28,32	3,1,4	292	99	0.0972981860958	0.7351692172281817	0.699,0.772,0.707	0.836,0.905,0.731	-0.098
134816	ENSG00000124541.7	RRP36	chr6	+	43024939	43025329	43021622	43021784	43026036	43026141	134816	373,265,222	12,7,9	162,100,102	3,1,4	489	99	0.138456484646	0.9332974852286525	0.863,0.885,0.833	0.916,0.953,0.838	-0.042
134817	ENSG00000124541.7	RRP36	chr6	+	43029045	43029190	43027359	43027477	43033852	43033971	134817	2,1,5	0,0,0	0,0,0	0,0,1	244	99	1	1.0	1.0,1.0,1.0	NA,NA,0.0	1.0
134818	ENSG00000124587.14	PEX6	chr6	-	42974002	42974105	42969884	42969987	42974874	42975038	134818	19,8,7	0,1,1	36,23,21	0,0,0	202	99	1	1.0	1.0,0.797,0.774	1.0,1.0,1.0	-0.143
134819	ENSG00000124587.14	PEX6	chr6	-	42974002	42974105	42969884	42969987	42978268	42979181	134819	18,8,7	4,0,4	36,24,22	2,4,1	202	99	0.183704956423	1.0	0.688,1.0,0.462	0.898,0.746,0.915	-0.136
134820	ENSG00000124587.14	PEX6	chr6	-	42974874	42974925	42969884	42969987	42978268	42979181	134820	0,0,1	4,0,4	0,0,0	2,4,1	150	99	1	1.0	0.0,NA,0.142	0.0,0.0,0.0	0.071
134821	ENSG00000124587.14	PEX6	chr6	-	42974874	42975038	42974002	42974105	42978268	42979150	134821	36,5,9	0,0,0	26,12,14	0,1,1	263	99	1	1.0	1.0,1.0,1.0	1.0,0.819,0.841	0.113
134822	ENSG00000141568.21	FOXK2	chr17	+	82570748	82570928	82568053	82568201	82571723	82572122	134822	3,0,0	380,179,191	2,7,2	221,142,133	279	99	1	1.0	0.003,0.0,0.0	0.003,0.017,0.005	-0.007
134823	ENSG00000141568.21	FOXK2	chr17	+	82575106	82575334	82571723	82571870	82582740	82582934	134823	2,0,1	294,127,125	0,0,0	163,89,87	327	99	1	1.0	0.002,0.0,0.002	0.0,0.0,0.0	0.001
134824	ENSG00000141568.21	FOXK2	chr17	+	82582169	82582361	82571723	82571870	82582740	82582934	134824	0,0,0	294,127,125	1,0,1	163,89,87	291	99	1	1.0	0.0,0.0,0.0	0.002,0.0,0.004	-0.002
134825	ENSG00000141568.21	FOXK2	chr17	+	82582786	82582934	82571723	82571870	82584012	82584030	134825	182,83,73	3,2,2	92,59,80	0,0,0	247	99	0.0726946107722	0.5992710817492408	0.96,0.943,0.936	1.0,1.0,1.0	-0.054
134826	ENSG00000141568.21	FOXK2	chr17	+	82582786	82582934	82571723	82571870	82585903	82586043	134826	5,2,2	3,1,1	5,0,1	6,0,1	247	99	1	1.0	0.4,0.445,0.445	0.25,NA,0.286	0.162
134827	ENSG00000141568.21	FOXK2	chr17	+	82584012	82584295	82571723	82571870	82585903	82586200	134827	117,76,54	3,1,1	72,53,52	6,0,1	382	99	0.468738579812	1.0	0.91,0.952,0.933	0.757,1.0,0.931	0.036
134828	ENSG00000141568.21	FOXK2	chr17	+	82584012	82584295	82582740	82582934	82585903	82586200	134828	296,157,125	5,2,2	163,112,132	4,0,1	382	99	0.35550596036	1.0	0.939,0.953,0.942	0.914,1.0,0.972	-0.017
134829	ENSG00000141568.21	FOXK2	chr17	+	82585859	82586200	82584012	82584188	82587062	82587272	134829	1506,779,701	1,0,0	763,527,602	0,0,0	440	99	1	1.0	0.997,1.0,1.0	1.0,1.0,1.0	-0.001
134830	ENSG00000141568.21	FOXK2	chr17	+	82586625	82586877	82586129	82586200	82587062	82587562	134830	0,1,1	352,206,175	1,0,2	196,140,151	351	99	1	1.0	0.0,0.001,0.002	0.001,0.0,0.004	-0.001
134831	ENSG00000141568.21	FOXK2	chr17	+	82587062	82587262	82584012	82584188	82601302	82604602	134831	1,0,0	0,1,0	1,0,0	0,0,0	299	99	1	1.0	1.0,0.0,NA	1.0,NA,NA	-0.5
134832	ENSG00000024048.11	UBR2	chr6	+	42609526	42609798	42606588	42606651	42612170	42612291	134832	1,0,2	47,22,13	0,1,0	35,23,25	371	99	1	1.0	0.006,0.0,0.039	0.0,0.011,0.0	0.011
134833	ENSG00000024048.11	UBR2	chr6	+	42634247	42634294	42632804	42632904	42635417	42635546	134833	4,5,4	74,34,14	3,0,1	54,35,19	146	99	0.0137001309359	0.17818204550052572	0.035,0.091,0.162	0.036,0.0,0.034	0.073
134834	ENSG00000024048.11	UBR2	chr6	+	42634247	42634349	42632804	42632904	42635417	42635546	134834	0,1,3	74,34,14	0,0,1	54,35,19	201	99	0.880324984088	1.0	0.0,0.014,0.095	0.0,0.0,0.025	0.028
134835	ENSG00000024048.11	UBR2	chr6	+	42655600	42655723	42652490	42652645	42658023	42658133	134835	33,19,9	1,1,1	18,8,24	1,0,1	222	99	1	1.0	0.936,0.894,0.801	0.889,1.0,0.915	-0.058
134836	ENSG00000024048.11	UBR2	chr6	+	42660453	42660645	42659655	42659855	42662183	42662277	134836	1,0,1	90,37,29	0,1,0	37,36,16	291	99	1	1.0	0.004,0.0,0.012	0.0,0.009,0.0	0.002
134837	ENSG00000024048.11	UBR2	chr6	+	42663257	42663419	42662183	42662277	42665411	42665512	134837	145,52,38	0,0,1	71,49,48	0,0,0	261	99	1	1.0	1.0,1.0,0.935	1.0,1.0,1.0	-0.022
134838	ENSG00000024048.11	UBR2	chr6	+	42665411	42665512	42663257	42663419	42666166	42666245	134838	91,19,14	1,0,0	43,28,18	0,1,1	200	99	1	1.0	0.978,1.0,1.0	1.0,0.933,0.899	0.049
134839	ENSG00000024048.11	UBR2	chr6	+	42688986	42689143	42688215	42688386	42689568	42689670	134839	0,1,2	95,47,46	0,1,0	76,26,40	256	99	1	1.0	0.0,0.008,0.017	0.0,0.015,0.0	0.003
134840	ENSG00000024048.11	UBR2	chr6	+	42688989	42689143	42688215	42688386	42689568	42689670	134840	2,1,2	95,47,46	0,1,0	76,26,40	253	99	1	1.0	0.008,0.008,0.017	0.0,0.015,0.0	0.006
134841	ENSG00000188610.12	FAM72B	chr1	-	121177207	121177293	121167645	121168835	121181270	121181348	134841	81,31,25	1,0,0	46,30,29	0,0,0	185	99	1	1.0	0.977,1.0,1.0	1.0,1.0,1.0	-0.008
134842	ENSG00000188610.12	FAM72B	chr1	-	121180599	121180880	121177295	121177332	121181270	121181348	134842	0,0,0	28,5,16	0,1,1	10,5,12	380	99	1	1.0	0.0,0.0,0.0	0.0,0.05,0.021	-0.024
134843	ENSG00000153291.16	SLC25A27	chr6	+	46655842	46656030	46652914	46653298	46658961	46659046	134843	4,7,2	0,0,0	9,6,6	1,0,0	287	99	1	1.0	1.0,1.0,1.0	0.756,1.0,1.0	0.081
134844	ENSG00000153291.16	SLC25A27	chr6	+	46671125	46671233	46668708	46668793	46676646	46678190	134844	0,0,1	4,2,1	1,0,0	6,0,1	207	99	1	1.0	0.0,0.0,0.324	0.074,NA,0.0	0.071
134845	ENSG00000153291.16	SLC25A27	chr6	+	46676549	46676743	46671125	46671228	46677610	46677734	134845	14,5,1	0,0,0	12,2,7	0,0,1	293	99	1	1.0	1.0,1.0,1.0	1.0,1.0,0.703	0.099
134846	ENSG00000063046.18	EIF4B	chr12	+	53022253	53022606	53021805	53021860	53027781	53027919	134846	193,67,67	3,0,0	121,83,89	2,2,1	452	99	0.168630837137	1.0	0.934,1.0,1.0	0.93,0.901,0.951	0.051
134847	ENSG00000063046.18	EIF4B	chr12	+	53022492	53022606	53021715	53021860	53027781	53027919	134847	2608,702,685	3,0,0	1423,798,1044	2,2,1	213	99	1	1.0	0.998,1.0,1.0	0.997,0.995,0.998	0.003
134848	ENSG00000063046.18	EIF4B	chr12	+	53022496	53022606	53021805	53021860	53027781	53027919	134848	20,8,4	3,0,0	5,6,5	2,2,1	209	99	0.0230869632745	0.26249899229079876	0.759,1.0,1.0	0.542,0.587,0.703	0.309
134849	ENSG00000063046.18	EIF4B	chr12	+	53022496	53022627	53021805	53021860	53025226	53025345	134849	1,1,0	0,0,0	0,1,1	0,0,1	230	99	1	1.0	1.0,1.0,NA	NA,1.0,0.301	0.35
134850	ENSG00000063046.18	EIF4B	chr12	+	53022496	53022627	53021805	53021860	53027781	53027856	134850	677,244,222	3,0,0	448,287,369	2,2,1	230	99	1	1.0	0.99,1.0,1.0	0.99,0.984,0.994	0.007
134851	ENSG00000063046.18	EIF4B	chr12	+	53027781	53028194	53022492	53022627	53033805	53034034	134851	4043,1249,1178	6,7,5	2533,1367,1789	0,0,0	512	99	0.539857839039	1.0	0.992,0.972,0.979	1.0,1.0,1.0	-0.019
134852	ENSG00000063046.18	EIF4B	chr12	+	53027783	53027919	53022492	53022627	53028014	53028188	134852	2716,826,858	47,31,20	1771,1016,1349	21,17,29	235	99	0.0482889578209	0.4505846892688187	0.961,0.918,0.948	0.973,0.962,0.951	-0.02
134853	ENSG00000063046.18	EIF4B	chr12	+	53027783	53028188	53022492	53022627	53033805	53034034	134853	3680,1253,1162	6,7,5	2355,1386,1711	0,0,0	504	99	0.445907608583	1.0	0.992,0.972,0.979	1.0,1.0,1.0	-0.019
134854	ENSG00000063046.18	EIF4B	chr12	+	53027783	53028194	53022492	53022627	53033805	53034034	134854	2227,699,684	6,7,5	1393,731,1009	0,0,0	510	99	0.0116918212435	0.15863930943504884	0.986,0.951,0.964	1.0,1.0,1.0	-0.033
134855	ENSG00000063046.18	EIF4B	chr12	+	53028014	53028194	53022492	53022627	53033805	53034034	134855	2228,709,682	6,7,5	1374,723,1005	0,0,0	279	99	0.607666698057	1.0	0.992,0.973,0.98	1.0,1.0,1.0	-0.018
134856	ENSG00000063046.18	EIF4B	chr12	+	53034282	53034303	53033805	53034034	53034611	53034724	134856	0,0,1	2596,885,790	0,0,0	1683,975,1187	120	99	1	1.0	0.0,0.0,0.001	0.0,0.0,0.0	0.0
134857	ENSG00000063046.18	EIF4B	chr12	+	53035862	53035960	53034611	53034724	53037408	53037724	134857	3,2,0	299,70,93	1,1,1	173,101,104	197	99	1	1.0	0.005,0.014,0.0	0.003,0.005,0.005	0.002
134858	ENSG00000063046.18	EIF4B	chr12	+	53035862	53035960	53034645	53034709	53037408	53037724	134858	2,2,1	2632,784,802	1,1,1	1594,906,1210	197	99	1	1.0	0.0,0.001,0.001	0.0,0.001,0.0	0.0
134859	ENSG00000063046.18	EIF4B	chr12	+	53038265	53038411	53037408	53037622	53039237	53039343	134859	1148,399,417	0,0,0	793,459,628	0,0,1	245	99	1	1.0	1.0,1.0,1.0	1.0,1.0,0.996	0.001
134860	ENSG00000063046.18	EIF4B	chr12	+	53039234	53039343	53038355	53038411	53039629	53039702	134860	2327,811,806	0,0,0	1454,847,1180	0,0,1	208	99	1	1.0	1.0,1.0,1.0	1.0,1.0,0.998	0.001
134861	ENSG00000063046.18	EIF4B	chr12	+	53039601	53039702	53039237	53039343	53040142	53040280	134861	1161,413,405	0,0,0	791,498,613	0,0,1	200	99	1	1.0	1.0,1.0,1.0	1.0,1.0,0.997	0.001
134862	ENSG00000063046.18	EIF4B	chr12	+	53039634	53039702	53039237	53039343	53040142	53040280	134862	1070,364,364	0,0,0	716,450,551	0,0,1	167	99	1	1.0	1.0,1.0,1.0	1.0,1.0,0.997	0.001
134863	ENSG00000273154.3	ENSG00000273154	chr20	+	63735780	63736122	63735158	63735564	63737532	63737647	134863	93,48,48	1,0,0	66,51,49	0,0,0	441	99	1	1.0	0.954,1.0,1.0	1.0,1.0,1.0	-0.015
134864	ENSG00000273154.3	ENSG00000273154	chr20	+	63735780	63736186	63735158	63735564	63737532	63737647	134864	92,48,49	1,0,0	66,50,51	0,0,0	505	99	1	1.0	0.947,1.0,1.0	1.0,1.0,1.0	-0.018
134867	ENSG00000177030.19	DEAF1	chr11	-	646284	646555	644294	644654	653961	654051	134867	177,74,78	395,143,92	91,79,83	163,88,91	370	99	0.0257454477469	0.28510291350541117	0.107,0.122,0.185	0.13,0.194,0.196	-0.035
134868	ENSG00000177030.19	DEAF1	chr11	-	646359	646555	644294	644654	653961	654051	134868	54,30,29	395,143,92	24,20,25	163,88,91	295	99	0.731278489057	1.0	0.044,0.066,0.096	0.047,0.071,0.084	0.001
134869	ENSG00000177030.19	DEAF1	chr11	-	651808	651858	644294	644654	653961	654051	134869	1,0,0	395,143,92	0,0,0	163,88,91	149	99	1	1.0	0.002,0.0,0.0	0.0,0.0,0.0	0.001
134870	ENSG00000177030.19	DEAF1	chr11	-	651808	651882	644294	644654	653961	654051	134870	1,0,0	395,143,92	0,0,0	163,88,91	173	99	1	1.0	0.001,0.0,0.0	0.0,0.0,0.0	0.0
134871	ENSG00000177030.19	DEAF1	chr11	-	651808	651946	644294	644654	653961	654051	134871	9,4,3	395,143,92	5,3,1	163,88,91	237	99	1	1.0	0.009,0.012,0.013	0.013,0.014,0.005	0.001
134872	ENSG00000177030.19	DEAF1	chr11	-	653173	653384	644294	644654	653961	654051	134872	1,1,0	395,143,92	1,0,2	163,88,91	310	99	1	1.0	0.001,0.002,0.0	0.002,0.0,0.007	-0.002
134873	ENSG00000177030.19	DEAF1	chr11	-	653173	653444	644294	644654	653961	654051	134873	3,3,0	395,143,92	2,5,2	163,88,91	370	99	1	1.0	0.002,0.006,0.0	0.003,0.015,0.006	-0.005
134874	ENSG00000177030.19	DEAF1	chr11	-	653173	653504	644294	644654	653961	654051	134874	5,4,1	395,143,92	5,2,6	163,88,91	430	99	1	1.0	0.003,0.006,0.002	0.007,0.005,0.015	-0.005
134875	ENSG00000177030.19	DEAF1	chr11	-	653173	653582	644294	644654	653961	654051	134875	0,2,1	395,143,92	2,0,1	163,88,91	508	99	1	1.0	0.0,0.003,0.002	0.002,0.0,0.002	0.0
134876	ENSG00000177030.19	DEAF1	chr11	-	653173	653598	644294	644654	653961	654051	134876	2,1,0	395,143,92	0,0,1	163,88,91	524	99	1	1.0	0.001,0.001,0.0	0.0,0.0,0.002	0.0
134877	ENSG00000177030.19	DEAF1	chr11	-	653173	653624	644294	644654	653961	654051	134877	2,6,0	395,143,92	0,0,2	163,88,91	550	99	1	1.0	0.001,0.007,0.0	0.0,0.0,0.004	0.001
134878	ENSG00000177030.19	DEAF1	chr11	-	653961	654048	644232	644654	674535	674783	134878	337,129,80	0,3,0	135,75,87	0,0,1	186	99	1	1.0	1.0,0.958,1.0	1.0,1.0,0.979	-0.007
134879	ENSG00000177030.19	DEAF1	chr11	-	659432	659796	653961	654051	674535	674783	134879	92,41,34	349,142,107	55,43,44	183,98,92	463	99	0.0518445655675	0.4741278995323362	0.053,0.058,0.064	0.06,0.086,0.093	-0.021
134880	ENSG00000177030.19	DEAF1	chr11	-	660537	660773	659434	659796	674535	674783	134880	1,1,1	20,4,6	5,1,4	15,9,16	335	99	0.0258105196382	0.28556817432160714	0.015,0.069,0.047	0.09,0.032,0.069	-0.02
134881	ENSG00000177030.19	DEAF1	chr11	-	660651	660773	659434	659796	674535	674783	134881	2,2,1	20,4,6	6,2,6	15,9,16	221	99	0.054121598642	0.4885328042118119	0.043,0.183,0.069	0.152,0.091,0.144	-0.031
134882	ENSG00000177030.19	DEAF1	chr11	-	675710	675816	674535	674783	678693	678822	134882	1,1,0	370,136,125	3,2,0	194,135,125	205	99	1	1.0	0.001,0.004,0.0	0.007,0.007,0.0	-0.003
134883	ENSG00000177030.19	DEAF1	chr11	-	675742	675816	674535	674783	678693	678822	134883	2,0,0	370,136,125	2,1,0	194,135,125	173	99	1	1.0	0.003,0.0,0.0	0.006,0.004,0.0	-0.002
134884	ENSG00000177030.19	DEAF1	chr11	-	679687	679793	678693	678822	680962	681089	134884	484,184,159	0,2,1	252,170,151	0,0,0	205	99	1	1.0	1.0,0.978,0.987	1.0,1.0,1.0	-0.012
134885	ENSG00000177030.19	DEAF1	chr11	-	679942	680074	679687	679816	680962	681045	134885	20,18,16	513,178,143	7,5,3	246,166,136	231	99	0.000690130809508	0.017638166179047537	0.016,0.042,0.046	0.012,0.013,0.009	0.023
134886	ENSG00000177030.19	DEAF1	chr11	-	679942	680074	679687	679816	684897	684963	134886	0,1,1	7,3,1	0,0,0	1,1,0	231	99	1	1.0	0.0,0.125,0.3	0.0,0.0,NA	0.142
134887	ENSG00000177030.19	DEAF1	chr11	-	680962	681079	678693	678822	684897	684963	134887	0,3,1	8,7,3	0,0,0	2,3,2	216	99	0.448748613395	1.0	0.0,0.164,0.133	0.0,0.0,0.0	0.099
134888	ENSG00000177030.19	DEAF1	chr11	-	680962	681079	679687	679816	684897	684963	134888	513,179,143	7,3,1	246,166,136	1,1,0	216	99	0.0711529578685	0.590577160250568	0.971,0.965,0.985	0.991,0.987,1.0	-0.019
134889	ENSG00000177030.19	DEAF1	chr11	-	680962	681079	679881	680074	684897	684963	134889	20,18,16	0,0,1	7,5,3	0,0,0	216	99	1	1.0	1.0,1.0,0.88	1.0,1.0,1.0	-0.04
134890	ENSG00000177030.19	DEAF1	chr11	-	680962	681087	678693	678822	684897	684963	134890	0,3,1	8,7,3	0,0,0	2,3,2	224	99	0.478598424552	1.0	0.0,0.159,0.128	0.0,0.0,0.0	0.096
134891	ENSG00000177030.19	DEAF1	chr11	-	680962	681087	679687	679816	684897	684963	134891	513,179,143	7,3,1	246,166,136	1,1,0	224	99	0.0603799856969	0.5272700765155419	0.97,0.963,0.984	0.991,0.987,1.0	-0.02
134892	ENSG00000177030.19	DEAF1	chr11	-	680962	681087	679881	680074	684897	684963	134892	20,18,16	0,0,1	7,5,3	0,0,0	224	99	1	1.0	1.0,1.0,0.876	1.0,1.0,1.0	-0.041
134893	ENSG00000177030.19	DEAF1	chr11	-	687301	687523	686920	686997	687910	688208	134893	1,0,1	855,303,204	0,1,0	392,222,206	321	99	1	1.0	0.0,0.0,0.002	0.0,0.001,0.0	0.0
134894	ENSG00000177030.19	DEAF1	chr11	-	689022	689143	688330	688460	691500	691647	134894	2,0,0	308,80,76	1,0,4	150,86,119	220	99	1	1.0	0.003,0.0,0.0	0.003,0.0,0.015	-0.005
134895	ENSG00000177030.19	DEAF1	chr11	-	689604	689813	688330	688460	691500	691597	134895	9,5,3	308,80,76	17,16,3	150,86,119	308	99	0.000636905338704	0.016517184867322513	0.009,0.02,0.013	0.035,0.056,0.008	-0.019
134896	ENSG00000177030.19	DEAF1	chr11	-	693488	693622	691500	691598	694758	695222	134896	4,3,1	308,131,105	7,7,4	137,96,109	233	99	0.045985952135	0.43501907377972115	0.005,0.01,0.004	0.021,0.03,0.015	-0.016
134897	ENSG00000177030.19	DEAF1	chr11	-	693488	693792	691500	691598	694758	695222	134897	8,14,3	308,131,105	19,16,10	137,96,109	403	99	8.74493611821e-05	0.0033662376353780533	0.006,0.026,0.007	0.033,0.039,0.022	-0.018
134898	ENSG00000177030.19	DEAF1	chr11	-	693488	693807	691500	691598	694678	694931	134898	10,14,3	64,38,22	20,16,10	37,34,20	418	99	0.00285116799782	0.05390200819459657	0.036,0.08,0.031	0.113,0.1,0.106	-0.057
134899	ENSG00000001167.15	NFYA	chr6	+	41075211	41075386	41072982	41073084	41079028	41079164	134899	2,3,2	105,24,45	2,3,3	52,31,35	274	99	0.396564122878	1.0	0.007,0.043,0.016	0.014,0.034,0.03	-0.004
134900	ENSG00000001167.15	NFYA	chr6	+	41080810	41080894	41079028	41079164	41084045	41084192	134900	16,7,10	67,24,32	6,5,7	38,37,33	183	99	0.105551087806	0.777838163536369	0.114,0.136,0.145	0.079,0.068,0.103	0.048
134901	ENSG00000001167.15	NFYA	chr6	+	41080813	41080894	41079028	41079164	41084045	41084192	134901	10,6,5	67,24,32	4,1,0	38,37,33	180	99	0.00085723595179	0.021062736512463112	0.076,0.121,0.079	0.055,0.015,0.0	0.069
134902	ENSG00000001167.15	NFYA	chr6	+	41080813	41080897	41079028	41079164	41084045	41084192	134902	25,12,13	67,24,32	16,8,9	38,37,33	183	99	0.250059440993	1.0	0.168,0.213,0.18	0.186,0.105,0.129	0.047
134903	ENSG00000001167.15	NFYA	chr6	+	41089584	41089710	41084045	41084192	41090203	41090309	134903	208,95,73	2,1,0	119,57,57	4,0,1	225	99	0.286225189597	1.0	0.979,0.977,1.0	0.929,1.0,0.962	0.022
134904	ENSG00000124596.17	OARD1	chr6	-	41042597	41042736	41034689	41035135	41052264	41052363	134904	1,1,1	1,2,2	3,0,1	8,3,8	238	99	0.520311729024	1.0	0.294,0.172,0.172	0.135,0.0,0.049	0.151
134905	ENSG00000124596.17	OARD1	chr6	-	41055901	41055999	41052264	41052363	41070075	41070134	134905	3,3,0	1,0,1	7,3,3	0,0,0	197	99	1	1.0	0.601,1.0,0.0	1.0,1.0,1.0	-0.466
134906	ENSG00000124596.17	OARD1	chr6	-	41055901	41055999	41052264	41052363	41071131	41071276	134906	3,1,0	1,1,0	6,4,1	0,1,0	197	99	1	1.0	0.601,0.334,NA	1.0,0.668,1.0	-0.422
134907	ENSG00000124596.17	OARD1	chr6	-	41070075	41070134	41055901	41055999	41071131	41071217	134907	87,34,24	0,0,0	48,40,48	0,1,0	158	99	1	1.0	1.0,1.0,1.0	1.0,0.962,1.0	0.013
134908	ENSG00000206418.5	RAB12	chr18	+	8622359	8622845	8609436	8609953	8624937	8624998	134908	0,1,1	221,81,77	0,1,2	79,58,53	585	99	1	1.0	0.0,0.002,0.002	0.0,0.003,0.006	-0.002
134909	ENSG00000206418.5	RAB12	chr18	+	8625800	8625994	8624937	8624998	8633188	8633327	134909	7,7,3	150,68,44	4,6,2	68,53,50	293	99	1	1.0	0.016,0.034,0.023	0.019,0.037,0.013	0.001
134910	ENSG00000088305.19	DNMT3B	chr20	+	32784689	32784859	32781352	32781414	32786501	32786627	134910	83,54,33	0,0,0	52,37,50	1,0,0	269	99	1	1.0	1.0,1.0,1.0	0.95,1.0,1.0	0.017
134911	ENSG00000088305.19	DNMT3B	chr20	+	32784689	32784859	32781352	32781414	32787229	32787451	134911	27,10,18	1,2,1	10,16,12	0,1,0	269	99	0.155136228944	1.0	0.909,0.648,0.869	1.0,0.855,1.0	-0.143
134912	ENSG00000088305.19	DNMT3B	chr20	+	32792610	32792770	32791600	32791708	32795408	32795534	134912	109,30,49	2,1,0	69,49,52	0,0,1	259	99	0.608538116377	1.0	0.954,0.92,1.0	1.0,1.0,0.952	-0.026
134913	ENSG00000105321.14	CCDC9	chr19	+	47264602	47264916	47260587	47260839	47270406	47270453	134913	43,20,23	2,0,0	28,18,21	1,0,0	413	99	1	1.0	0.837,1.0,1.0	0.87,1.0,1.0	-0.011
134914	ENSG00000105321.14	CCDC9	chr19	+	47264602	47264916	47260587	47260839	47270552	47270688	134914	43,20,22	0,0,0	28,19,21	0,0,2	413	99	1	1.0	1.0,1.0,1.0	1.0,1.0,0.716	0.095
134915	ENSG00000105321.14	CCDC9	chr19	+	47270406	47270453	47264602	47264916	47270552	47270587	134915	45,25,16	0,0,0	22,26,23	0,1,0	146	99	1	1.0	1.0,1.0,1.0	1.0,0.946,1.0	0.018
134916	ENSG00000206149.11	HERC2P9	chr15	+	28618218	28618636	28612058	28612173	28629265	28629441	134916	27,20,9	4,0,1	10,10,14	4,7,1	517	99	0.0293502476711	0.31369719332920903	0.564,1.0,0.633	0.324,0.215,0.728	0.31
134917	ENSG00000206149.11	HERC2P9	chr15	+	28618523	28618636	28612058	28612173	28629265	28629441	134917	0,0,0	4,0,1	0,1,0	4,7,1	212	99	1	1.0	0.0,NA,0.0	0.0,0.063,0.0	-0.021
134918	ENSG00000112167.10	SAYSD1	chr6	-	39114523	39114689	39104063	39105776	39114882	39115186	134918	0,1,0	76,31,38	3,1,4	59,36,43	265	99	0.749862110512	1.0	0.0,0.012,0.0	0.019,0.01,0.034	-0.017
134919	ENSG00000112167.10	SAYSD1	chr6	-	39114523	39114689	39113074	39113720	39114882	39115186	134919	0,0,0	49,7,16	3,2,4	45,18,34	265	99	0.101157113132	0.7558519709146052	0.0,0.0,0.0	0.024,0.04,0.042	-0.035
134920	ENSG00000135336.16	ORC3	chr6	+	87594526	87594613	87594352	87594407	87596726	87596886	134920	8,6,6	0,0,0	5,7,5	0,1,0	186	99	1	1.0	1.0,1.0,1.0	1.0,0.788,1.0	0.071
134921	ENSG00000135336.16	ORC3	chr6	+	87594541	87594613	87594352	87594407	87601783	87601881	134921	15,3,1	142,28,26	5,3,2	55,33,43	171	99	0.450031207066	1.0	0.058,0.058,0.022	0.05,0.05,0.026	0.004
134922	ENSG00000135336.16	ORC3	chr6	+	87594541	87594613	87594352	87594407	87603383	87603528	134922	2,0,0	0,0,0	3,2,2	1,0,0	171	99	1	1.0	1.0,NA,NA	0.635,1.0,1.0	0.122
134923	ENSG00000135336.16	ORC3	chr6	+	87596464	87596886	87594526	87594613	87601783	87601881	134923	1,0,0	20,3,4	1,2,0	4,1,1	521	99	1	1.0	0.009,0.0,0.0	0.045,0.275,0.0	-0.104
134924	ENSG00000135336.16	ORC3	chr6	+	87596726	87596886	87594352	87594407	87601783	87601881	134924	1,0,0	142,28,26	0,3,0	55,33,43	259	99	1	1.0	0.003,0.0,0.0	0.0,0.034,0.0	-0.01
134925	ENSG00000135336.16	ORC3	chr6	+	87596726	87596886	87594526	87594613	87601783	87601881	134925	1,1,0	20,3,4	0,5,0	4,1,1	259	99	0.121579318034	0.8549599954470836	0.019,0.113,0.0	0.0,0.656,0.0	-0.175
134926	ENSG00000135336.16	ORC3	chr6	+	87606555	87606672	87605916	87606021	87607672	87607824	134926	2,1,0	86,20,23	0,0,0	46,28,29	216	99	1	1.0	0.011,0.022,0.0	0.0,0.0,0.0	0.011
134927	ENSG00000135336.16	ORC3	chr6	+	87634943	87634961	87621949	87622013	87636406	87636486	134927	17,13,4	0,0,1	5,5,3	2,1,1	117	99	0.0238017289015	0.2685016313874277	1.0,1.0,0.772	0.679,0.809,0.717	0.189
134928	ENSG00000135336.16	ORC3	chr6	+	87651172	87651392	87636406	87636486	87653115	87653214	134928	3,3,1	50,23,13	0,1,6	30,20,18	319	99	0.960322585148	1.0	0.018,0.039,0.023	0.0,0.015,0.094	-0.01
134929	ENSG00000135336.16	ORC3	chr6	+	87661537	87661658	87657920	87658018	87663002	87663144	134929	1,0,2	84,19,23	1,0,0	46,34,35	220	99	1	1.0	0.005,0.0,0.038	0.01,0.0,0.0	0.011
134930	ENSG00000135336.16	ORC3	chr6	+	87661537	87661777	87657920	87658018	87663002	87663144	134930	1,2,1	84,19,23	1,0,0	46,34,35	339	99	1	1.0	0.003,0.03,0.013	0.006,0.0,0.0	0.013
134931	ENSG00000137200.13	CMTR1	chr6	+	37461969	37462102	37461548	37461645	37462890	37463008	134931	177,47,45	2,0,0	87,54,62	0,0,0	232	99	1	1.0	0.974,1.0,1.0	1.0,1.0,1.0	-0.009
134932	ENSG00000137200.13	CMTR1	chr6	+	37475320	37475431	37474523	37474646	37477591	37477639	134932	171,71,61	0,1,0	104,62,68	0,0,0	210	99	1	1.0	1.0,0.971,1.0	1.0,1.0,1.0	-0.01
134933	ENSG00000137200.13	CMTR1	chr6	+	37476125	37476194	37475318	37475431	37477591	37477639	134933	109,39,51	0,0,0	58,36,41	0,1,0	168	99	1	1.0	1.0,1.0,1.0	1.0,0.955,1.0	0.015
134934	ENSG00000137200.13	CMTR1	chr6	+	37478362	37478521	37477591	37477639	37479146	37479195	134934	299,126,96	0,0,1	161,104,118	0,0,1	258	99	1	1.0	1.0,1.0,0.974	1.0,1.0,0.978	-0.001
134935	ENSG00000137200.13	CMTR1	chr6	+	37478362	37478525	37477591	37477639	37479146	37479255	134935	82,30,23	0,0,1	37,17,29	0,0,1	262	99	1	1.0	1.0,1.0,0.897	1.0,1.0,0.916	-0.006
134936	ENSG00000137200.13	CMTR1	chr6	+	37478362	37478627	37477591	37477639	37479146	37479255	134936	86,33,22	0,0,1	39,20,33	0,0,1	364	99	1	1.0	1.0,1.0,0.857	1.0,1.0,0.9	-0.014
134937	ENSG00000137200.13	CMTR1	chr6	+	37478408	37478525	37477591	37477639	37479146	37479255	134937	321,135,127	0,0,1	190,95,114	0,0,1	216	99	1	1.0	1.0,1.0,0.983	1.0,1.0,0.981	0.001
134938	ENSG00000137200.13	CMTR1	chr6	+	37478408	37478627	37477591	37477639	37479146	37479255	134938	325,138,126	0,0,1	192,98,118	0,0,1	318	99	1	1.0	1.0,1.0,0.975	1.0,1.0,0.973	0.001
134939	ENSG00000111530.13	CAND1	chr12	+	67269994	67270088	67269725	67269785	67281909	67282176	134939	1,0,1	406,135,120	1,1,0	236,116,141	193	99	1	1.0	0.001,0.0,0.004	0.002,0.004,0.0	-0.0
134940	ENSG00000111530.13	CAND1	chr12	+	67269994	67270260	67269725	67269785	67281909	67282053	134940	3,1,1	406,135,120	2,2,0	236,116,141	365	99	1	1.0	0.002,0.002,0.002	0.002,0.005,0.0	-0.0
134941	ENSG00000111530.13	CAND1	chr12	+	67270430	67270577	67269717	67269785	67281909	67282176	134941	0,0,0	406,135,120	0,0,1	236,116,141	246	99	1	1.0	0.0,0.0,0.0	0.0,0.0,0.003	-0.001
134942	ENSG00000111530.13	CAND1	chr12	+	67291517	67291627	67281909	67282053	67292621	67293189	134942	1,1,0	224,92,91	4,0,1	114,79,91	209	99	1	1.0	0.002,0.005,0.0	0.016,0.0,0.005	-0.005
134943	ENSG00000111530.13	CAND1	chr12	+	67294239	67294284	67292621	67292776	67295032	67295156	134943	2,0,0	207,82,65	0,0,0	117,59,60	144	99	1	1.0	0.007,0.0,0.0	0.0,0.0,0.0	0.002
134944	ENSG00000111530.13	CAND1	chr12	+	67297464	67297663	67295032	67295156	67297747	67297848	134944	350,115,94	0,0,0	171,86,101	0,0,3	298	99	1	1.0	1.0,1.0,1.0	1.0,1.0,0.918	0.027
134945	ENSG00000111530.13	CAND1	chr12	+	67306581	67306597	67305103	67305312	67307396	67307492	134945	79,24,29	0,0,1	41,31,32	0,0,0	115	99	1	1.0	1.0,1.0,0.961	1.0,1.0,1.0	-0.013
134946	ENSG00000244625.7	MIATNB	chr22	+	26698996	26699138	26693692	26693836	26717252	26719686	134946	1,1,0	1,1,0	0,0,0	2,1,0	241	99	1	1.0	0.291,0.291,NA	0.0,0.0,NA	0.291
134947	ENSG00000244625.7	MIATNB	chr22	+	26718139	26718231	26717252	26717459	26722005	26722172	134947	2,0,0	2,0,0	0,1,0	1,0,0	191	99	1	1.0	0.341,NA,NA	0.0,1.0,NA	-0.159
134949	ENSG00000244625.7	MIATNB	chr22	+	26726647	26726794	26672855	26672987	26774155	26774217	134949	3,0,1	1,2,2	1,1,2	1,0,0	246	99	0.00013087274873	0.00465788146660875	0.547,0.0,0.168	0.287,1.0,1.0	-0.524
134950	ENSG00000244625.7	MIATNB	chr22	+	26731004	26731086	26726643	26726794	26734272	26734455	134950	3,0,0	0,0,0	0,0,0	1,0,0	181	99	1	1.0	1.0,NA,NA	0.0,NA,NA	1.0
134951	ENSG00000244625.7	MIATNB	chr22	+	26734272	26734503	26726643	26726794	26742738	26742838	134951	0,1,1	0,0,0	1,0,3	0,1,0	330	99	1	1.0	NA,1.0,1.0	1.0,0.0,1.0	0.333
134953	ENSG00000198663.17	C6orf89	chr6	+	36894503	36894692	36883187	36883352	36899425	36899633	134953	10,1,4	1,0,0	2,2,3	1,1,0	288	99	1	1.0	0.775,1.0,1.0	0.407,0.407,1.0	0.32
134954	ENSG00000198663.17	C6orf89	chr6	+	36894503	36894692	36885951	36886028	36899425	36899633	134954	17,7,7	26,4,8	10,2,7	15,4,14	288	99	0.294821244859	1.0	0.184,0.376,0.231	0.186,0.147,0.147	0.104
134955	ENSG00000198663.17	C6orf89	chr6	+	36898101	36898225	36894503	36894603	36899425	36899633	134955	5,1,1	28,27,9	2,2,1	17,8,7	223	99	0.704541083149	1.0	0.073,0.016,0.047	0.05,0.1,0.06	-0.025
134956	ENSG00000198663.17	C6orf89	chr6	+	36898796	36898857	36894503	36894603	36899425	36899633	134956	0,0,0	28,27,9	0,0,2	17,8,7	160	99	1	1.0	0.0,0.0,0.0	0.0,0.0,0.15	-0.05
134957	ENSG00000112081.17	SRSF3	chr6	+	36598645	36598982	36596760	36596968	36601151	36601190	134957	238,107,99	0,0,0	135,100,90	0,0,1	436	99	1	1.0	1.0,1.0,1.0	1.0,1.0,0.953	0.016
134958	ENSG00000112081.17	SRSF3	chr6	+	36598645	36598983	36596760	36596968	36601151	36601190	134958	2787,1222,1023	0,0,0	1646,1011,1011	0,0,1	437	99	1	1.0	1.0,1.0,1.0	1.0,1.0,0.996	0.001
134959	ENSG00000112081.17	SRSF3	chr6	+	36598815	36598982	36596760	36596968	36601151	36601190	134959	238,107,100	0,0,0	135,99,90	0,0,1	266	99	1	1.0	1.0,1.0,1.0	1.0,1.0,0.971	0.01
134960	ENSG00000112081.17	SRSF3	chr6	+	36598815	36598983	36596760	36596968	36601151	36601190	134960	2787,1222,1024	0,0,0	1646,1010,1011	0,0,1	267	99	1	1.0	1.0,1.0,1.0	1.0,1.0,0.997	0.001
134961	ENSG00000112081.17	SRSF3	chr6	+	36598848	36598982	36596760	36596968	36601151	36601190	134961	4128,1556,1476	0,0,0	2314,1388,1479	0,0,1	233	99	1	1.0	1.0,1.0,1.0	1.0,1.0,0.998	0.001
134962	ENSG00000112081.17	SRSF3	chr6	+	36600207	36600276	36598848	36598983	36601151	36601190	134962	47,31,37	2461,1053,865	27,23,23	1452,856,871	168	99	0.325554331021	1.0	0.011,0.017,0.025	0.011,0.016,0.015	0.004
134963	ENSG00000096070.19	BRPF3	chr6	+	36202660	36202684	36200405	36201770	36204657	36204814	134963	0,0,0	56,39,26	0,1,0	46,31,35	123	99	1	1.0	0.0,0.0,0.0	0.0,0.025,0.0	-0.008
134964	ENSG00000096070.19	BRPF3	chr6	+	36204357	36204814	36200405	36201770	36207312	36207348	134964	214,71,64	3,0,2	123,89,92	2,3,1	556	99	0.557446325776	1.0	0.927,1.0,0.851	0.916,0.841,0.942	0.026
134965	ENSG00000096070.19	BRPF3	chr6	+	36204691	36204814	36200405	36201770	36207312	36207348	134965	188,59,50	3,0,2	100,72,67	2,3,1	222	99	0.489221610224	1.0	0.965,1.0,0.918	0.957,0.915,0.968	0.014
134966	ENSG00000096070.19	BRPF3	chr6	+	36211302	36211560	36210215	36210528	36217916	36218010	134966	38,22,16	1,2,0	28,31,33	0,0,0	357	99	0.795599572617	1.0	0.913,0.753,1.0	1.0,1.0,1.0	-0.111
134967	ENSG00000156711.17	MAPK13	chr6	+	36136018	36136261	36135752	36135861	36136483	36136531	134967	7,2,6	5,7,5	0,3,6	7,13,9	342	99	0.042704166674	0.41271476449594574	0.288,0.076,0.258	0.0,0.063,0.162	0.132
134968	ENSG00000197013.11	ZNF429	chr19	+	21527389	21527444	21505640	21505774	21529083	21529279	134968	2,3,1	0,0,0	0,1,0	0,0,1	154	99	1	1.0	1.0,1.0,1.0	NA,1.0,0.0	0.5
134969	ENSG00000197013.11	ZNF429	chr19	+	21527389	21527444	21505640	21505774	21529657	21529784	134969	1,3,1	21,6,5	1,1,2	8,6,9	154	99	0.348646212773	1.0	0.03,0.243,0.114	0.074,0.097,0.125	0.03
134970	ENSG00000197013.11	ZNF429	chr19	+	21529083	21529172	21505612	21506080	21529657	21529784	134970	4,2,4	2,1,0	0,0,0	2,3,2	188	99	6.18279027975e-09	1.0650868422869668e-06	0.513,0.513,1.0	0.0,0.0,0.0	0.675
134971	ENSG00000197013.11	ZNF429	chr19	+	21529083	21529172	21505640	21505774	21529657	21529784	134971	1,2,3	21,6,5	0,0,1	8,6,9	188	99	0.0233358144236	0.2644566609459552	0.024,0.149,0.24	0.0,0.0,0.055	0.119
134972	ENSG00000197013.11	ZNF429	chr19	+	21529083	21529279	21527389	21527444	21529657	21529784	134972	3,0,1	0,0,0	0,3,0	1,0,2	295	99	1	1.0	1.0,NA,1.0	0.0,1.0,0.0	0.667
134974	ENSG00000112062.11	MAPK14	chr6	+	36028875	36029160	36028198	36028273	36052698	36052828	134974	0,0,0	247,102,83	1,0,0	146,72,75	384	99	1	1.0	0.0,0.0,0.0	0.002,0.0,0.0	-0.001
134975	ENSG00000112062.11	MAPK14	chr6	+	36072872	36072999	36059288	36059347	36073690	36073720	134975	120,51,46	0,2,0	58,47,61	0,0,0	226	99	1	1.0	1.0,0.918,1.0	1.0,1.0,1.0	-0.027
134976	ENSG00000112062.11	MAPK14	chr6	+	36095586	36095866	36076536	36076608	36095986	36098054	134976	2,4,2	75,48,32	7,6,1	47,23,36	379	99	0.0339067746198	0.34908054538925426	0.007,0.021,0.016	0.037,0.064,0.007	-0.021
134977	ENSG00000112062.11	MAPK14	chr6	+	36100178	36100267	36095986	36096066	36102570	36102649	134977	53,24,24	92,60,43	18,15,18	56,38,50	188	99	0.0716785397129	0.5938147697475784	0.233,0.174,0.227	0.145,0.172,0.159	0.053
134978	ENSG00000112062.11	MAPK14	chr6	+	36100178	36100460	36095986	36096066	36102570	36102649	134978	0,0,0	92,60,43	1,0,1	56,38,50	381	99	1	1.0	0.0,0.0,0.0	0.005,0.0,0.005	-0.003
134979	ENSG00000112062.11	MAPK14	chr6	+	36100251	36100267	36095986	36096066	36102570	36102649	134979	10,4,2	92,60,43	2,1,7	56,38,50	115	99	0.529241080198	1.0	0.086,0.054,0.038	0.03,0.022,0.108	0.006
134980	ENSG00000112062.11	MAPK14	chr6	+	36100251	36100460	36095986	36096066	36102570	36102649	134980	0,0,0	92,60,43	1,1,1	56,38,50	308	99	1	1.0	0.0,0.0,0.0	0.006,0.008,0.006	-0.007
134981	ENSG00000112062.11	MAPK14	chr6	+	36103577	36103811	36102570	36102649	36107454	36107628	134981	0,2,0	191,83,75	0,0,2	130,75,69	333	99	1	1.0	0.0,0.007,0.0	0.0,0.0,0.009	-0.001
134982	ENSG00000263002.8	ZNF234	chr19	+	44149770	44149976	44148752	44148897	44150448	44150505	134982	10,9,13	0,2,1	14,9,11	2,0,1	305	99	0.623336523672	1.0	1.0,0.594,0.808	0.694,1.0,0.781	-0.024
134983	ENSG00000263002.8	ZNF234	chr19	+	44150448	44150505	44148770	44148897	44156251	44158119	134983	34,19,17	2,0,0	27,23,35	0,0,0	156	99	1	1.0	0.915,1.0,1.0	1.0,1.0,1.0	-0.028
134984	ENSG00000007866.22	TEAD3	chr6	-	35478433	35478585	35478274	35478324	35479304	35479316	134984	50,22,21	0,0,1	56,51,37	0,0,0	251	99	1	1.0	1.0,1.0,0.892	1.0,1.0,1.0	-0.036
134985	ENSG00000007866.22	TEAD3	chr6	-	35478437	35478571	35478274	35478324	35479304	35479316	134985	45,19,17	0,0,1	42,28,32	0,0,0	233	99	1	1.0	1.0,1.0,0.878	1.0,1.0,1.0	-0.041
134986	ENSG00000007866.22	TEAD3	chr6	-	35478437	35478585	35478274	35478324	35479304	35479316	134986	1,0,0	0,0,1	0,0,1	0,0,0	247	99	1	1.0	1.0,NA,0.0	NA,NA,1.0	-0.5
134987	ENSG00000100714.17	MTHFD1	chr14	+	64411089	64411506	64400792	64400877	64412471	64412525	134987	258,131,135	7,3,4	192,98,77	2,1,3	516	99	0.142880249227	0.9531408966786059	0.876,0.893,0.866	0.949,0.95,0.831	-0.032
134988	ENSG00000100714.17	MTHFD1	chr14	+	64411365	64411506	64411089	64411149	64412471	64412525	134988	4,1,3	459,193,176	4,3,1	271,106,158	240	99	1	1.0	0.004,0.002,0.007	0.006,0.012,0.003	-0.003
134989	ENSG00000100714.17	MTHFD1	chr14	+	64411365	64411842	64411089	64411149	64412471	64412525	134989	1,0,0	459,193,176	2,2,0	271,106,158	576	99	1	1.0	0.0,0.0,0.0	0.001,0.003,0.0	-0.001
134990	ENSG00000100714.17	MTHFD1	chr14	+	64411370	64411506	64411089	64411149	64412471	64412525	134990	3,1,3	459,193,176	4,1,1	271,106,158	235	99	1	1.0	0.003,0.002,0.007	0.006,0.004,0.003	-0.0
134991	ENSG00000100714.17	MTHFD1	chr14	+	64411370	64411842	64411089	64411149	64412471	64412525	134991	0,0,0	459,193,176	2,0,0	271,106,158	571	99	1	1.0	0.0,0.0,0.0	0.001,0.0,0.0	-0.0
134992	ENSG00000100714.17	MTHFD1	chr14	+	64411410	64411506	64411089	64411149	64412471	64412525	134992	11,2,5	459,193,176	4,1,1	271,106,158	195	99	1	1.0	0.012,0.005,0.014	0.007,0.005,0.003	0.005
134993	ENSG00000100714.17	MTHFD1	chr14	+	64411410	64411842	64411089	64411149	64412471	64412525	134993	8,1,2	459,193,176	2,0,0	271,106,158	531	99	1	1.0	0.003,0.001,0.002	0.001,0.0,0.0	0.002
134994	ENSG00000100714.17	MTHFD1	chr14	+	64414677	64414832	64412471	64412525	64415357	64415494	134994	1,0,0	320,165,154	1,1,0	168,82,127	254	99	1	1.0	0.001,0.0,0.0	0.002,0.005,0.0	-0.002
134995	ENSG00000100714.17	MTHFD1	chr14	+	64415647	64415739	64415357	64415494	64417887	64418024	134995	437,205,198	0,0,0	257,148,161	0,0,3	191	99	1	1.0	1.0,1.0,1.0	1.0,1.0,0.965	0.012
134996	ENSG00000100714.17	MTHFD1	chr14	+	64417870	64418024	64415638	64415739	64419813	64419925	134996	1496,568,541	2,0,0	807,423,514	0,0,0	253	99	1	1.0	0.997,1.0,1.0	1.0,1.0,1.0	-0.001
134997	ENSG00000100714.17	MTHFD1	chr14	+	64417870	64418024	64415638	64415739	64424803	64424931	134997	227,112,94	19,5,3	128,81,102	2,2,1	253	99	0.000283989417353	0.008612459055528298	0.824,0.898,0.925	0.962,0.941,0.976	-0.077
134998	ENSG00000100714.17	MTHFD1	chr14	+	64417870	64418024	64415638	64415739	64425729	64425827	134998	227,110,94	0,1,0	128,81,102	0,0,0	253	99	1	1.0	1.0,0.977,1.0	1.0,1.0,1.0	-0.008
134999	ENSG00000100714.17	MTHFD1	chr14	+	64424035	64424187	64419813	64419925	64424803	64424931	134999	1,0,0	1447,455,394	2,1,0	699,376,415	251	99	1	1.0	0.0,0.0,0.0	0.001,0.001,0.0	-0.001
135000	ENSG00000100714.17	MTHFD1	chr14	+	64424035	64424245	64419813	64419925	64424803	64424931	135000	1,0,0	1447,455,394	0,0,0	699,376,415	309	99	1	1.0	0.0,0.0,0.0	0.0,0.0,0.0	0.0
135001	ENSG00000100714.17	MTHFD1	chr14	+	64427336	64427761	64426018	64426192	64430183	64430230	135001	1244,479,409	2,1,0	647,380,410	0,2,0	524	99	1	1.0	0.992,0.989,1.0	1.0,0.973,1.0	0.003
135002	ENSG00000100714.17	MTHFD1	chr14	+	64427586	64427761	64427336	64427473	64430183	64430230	135002	5,1,1	415,183,163	0,4,3	254,126,143	274	99	1	1.0	0.004,0.002,0.002	0.0,0.011,0.008	-0.004
135003	ENSG00000100714.17	MTHFD1	chr14	+	64427651	64427761	64427336	64427473	64430183	64430230	135003	5,1,1	415,183,163	2,1,4	254,126,143	209	99	1	1.0	0.006,0.003,0.003	0.004,0.004,0.013	-0.003
135004	ENSG00000100714.17	MTHFD1	chr14	+	64435570	64435671	64431827	64431861	64439095	64439172	135004	1339,491,453	1,0,0	701,366,334	0,0,0	200	99	1	1.0	0.998,1.0,1.0	1.0,1.0,1.0	-0.001
135005	ENSG00000100714.17	MTHFD1	chr14	+	64439095	64439158	64435566	64435671	64440125	64441453	135005	949,346,324	2,0,2	476,243,231	0,0,0	162	99	1	1.0	0.997,1.0,0.99	1.0,1.0,1.0	-0.004
135006	ENSG00000100714.17	MTHFD1	chr14	+	64445121	64445223	64444692	64444734	64448216	64448317	135006	0,0,0	451,204,190	2,0,0	250,159,156	201	99	1	1.0	0.0,0.0,0.0	0.004,0.0,0.0	-0.001
135007	ENSG00000100714.17	MTHFD1	chr14	+	64453720	64453861	64449500	64449622	64454722	64454875	135007	792,317,299	3,6,3	501,220,226	1,3,1	240	99	0.244251360716	1.0	0.991,0.956,0.976	0.995,0.968,0.989	-0.01
135008	ENSG00000100714.17	MTHFD1	chr14	+	64453720	64453861	64449500	64449622	64458213	64458307	135008	33,18,19	0,0,0	32,18,19	0,1,0	240	99	1	1.0	1.0,1.0,1.0	1.0,0.881,1.0	0.04
135009	ENSG00000100714.17	MTHFD1	chr14	+	64454654	64454875	64453753	64453861	64458213	64458307	135009	1499,530,522	2,2,1	814,432,440	7,4,7	320	99	0.00124385197386	0.028204638797188947	0.996,0.988,0.994	0.973,0.971,0.951	0.028
135010	ENSG00000100714.17	MTHFD1	chr14	+	64458213	64458285	64454722	64454875	64459758	64463457	135010	1248,406,405	6,6,13	647,341,355	4,1,2	171	99	0.0272418708343	0.2969078896098147	0.992,0.975,0.947	0.989,0.995,0.99	-0.02
135011	ENSG00000100714.17	MTHFD1	chr14	+	64458857	64459246	64458213	64458307	64459758	64459986	135011	26,26,20	582,231,208	32,13,13	277,178,206	488	99	0.446215761905	1.0	0.009,0.022,0.019	0.023,0.015,0.013	-0.0
135012	ENSG00000100714.17	MTHFD1	chr14	+	64458878	64459246	64458213	64458307	64459758	64459986	135012	1,0,1	582,231,208	2,1,1	277,178,206	467	99	1	1.0	0.0,0.0,0.001	0.002,0.001,0.001	-0.001
135013	ENSG00000100714.17	MTHFD1	chr14	+	64458985	64459246	64458213	64458307	64459758	64459986	135013	1,0,2	582,231,208	1,3,1	277,178,206	360	99	1	1.0	0.0,0.0,0.003	0.001,0.005,0.001	-0.001
135014	ENSG00000064999.15	ANKS1A	chr6	+	34982697	34982827	34981689	34981986	34983112	34983214	135014	46,26,12	1,0,1	24,14,11	0,0,0	229	99	1	1.0	0.952,1.0,0.838	1.0,1.0,1.0	-0.07
135015	ENSG00000064999.15	ANKS1A	chr6	+	35005700	35005821	34994301	34994422	35017472	35018059	135015	2,0,1	165,54,45	1,3,1	75,50,72	220	99	1	1.0	0.005,0.0,0.01	0.006,0.026,0.006	-0.008
135016	ENSG00000064999.15	ANKS1A	chr6	+	35016688	35016917	34994301	34994422	35017472	35018059	135016	1,1,0	165,54,45	0,1,0	75,50,72	328	99	1	1.0	0.002,0.006,0.0	0.0,0.006,0.0	0.001
135017	ENSG00000064999.15	ANKS1A	chr6	+	35058530	35058677	35054098	35054165	35060146	35060253	135017	0,0,0	75,15,15	2,1,2	44,42,25	246	99	0.635980294273	1.0	0.0,0.0,0.0	0.018,0.009,0.031	-0.019
135018	ENSG00000064999.15	ANKS1A	chr6	+	35084021	35084258	35083416	35083503	35085765	35085936	135018	243,90,81	1,4,2	106,74,88	0,1,0	336	99	0.0342815666028	0.3518655280752409	0.986,0.869,0.923	1.0,0.956,1.0	-0.059
135019	ENSG00000064999.15	ANKS1A	chr6	+	35084117	35084258	35083416	35083503	35085765	35085936	135019	250,87,84	1,4,2	117,76,85	0,1,0	240	99	0.133975894083	0.9128446885302	0.99,0.9,0.945	1.0,0.969,1.0	-0.045
135020	ENSG00000064995.19	TAF11	chr6	-	34879625	34879994	34877461	34878720	34880288	34880376	135020	12,6,9	24,16,16	15,15,21	17,4,8	468	99	0.000492146223709	0.01336874269615512	0.096,0.073,0.106	0.157,0.442,0.357	-0.227
135021	ENSG00000064995.19	TAF11	chr6	-	34879966	34879994	34877461	34878720	34880288	34880376	135021	65,16,13	24,16,16	22,13,12	17,4,8	127	99	0.633176113256	1.0	0.679,0.438,0.388	0.502,0.717,0.539	-0.084
135022	ENSG00000064995.19	TAF11	chr6	-	34879966	34879994	34879625	34879736	34880288	34880376	135022	1,0,0	1,0,0	1,0,0	0,0,0	127	99	1	1.0	0.438,NA,NA	1.0,NA,NA	-0.562
135023	ENSG00000064995.19	TAF11	chr6	-	34879966	34880351	34877461	34878720	34882931	34885281	135023	263,123,88	1,0,1	142,76,86	0,0,0	484	99	1	1.0	0.982,1.0,0.947	1.0,1.0,1.0	-0.024
135024	ENSG00000064995.19	TAF11	chr6	-	34879966	34880396	34877461	34878720	34882931	34885281	135024	264,125,90	1,0,1	146,76,87	0,0,0	529	99	1	1.0	0.98,1.0,0.944	1.0,1.0,1.0	-0.025
135025	ENSG00000064995.19	TAF11	chr6	-	34880288	34880351	34877777	34878720	34882931	34885281	135025	20,12,12	1,0,1	10,3,7	0,0,0	162	99	1	1.0	0.924,1.0,0.88	1.0,1.0,1.0	-0.065
135026	ENSG00000064995.19	TAF11	chr6	-	34880288	34880396	34877777	34878720	34882931	34885281	135026	22,16,14	1,0,1	13,4,8	0,0,0	207	99	1	1.0	0.913,1.0,0.87	1.0,1.0,1.0	-0.072
135027	ENSG00000064995.19	TAF11	chr6	-	34883398	34883477	34882931	34883080	34887786	34889192	135027	1,0,0	321,143,159	0,1,0	197,92,102	178	99	1	1.0	0.002,0.0,0.0	0.0,0.006,0.0	-0.001
135028	ENSG00000064995.19	TAF11	chr6	-	34883398	34883480	34882931	34883080	34887786	34889192	135028	2,2,0	321,143,159	0,0,1	197,92,102	181	99	1	1.0	0.003,0.008,0.0	0.0,0.0,0.005	0.002
135030	ENSG00000064995.19	TAF11	chr6	-	34883398	34883610	34882931	34883080	34887786	34889192	135030	1,1,3	321,143,159	0,0,0	197,92,102	311	99	1	1.0	0.001,0.002,0.006	0.0,0.0,0.0	0.003
135031	ENSG00000173821.20	RNF213	chr17	+	80263662	80263778	80260869	80260902	80273240	80273404	135031	64,13,17	1,0,0	28,28,26	0,0,0	215	99	1	1.0	0.967,1.0,1.0	1.0,1.0,1.0	-0.011
135032	ENSG00000173821.20	RNF213	chr17	+	80350346	80350396	80349769	80349906	80351684	80351803	135032	29,5,6	1,0,0	18,8,15	0,0,0	149	99	1	1.0	0.951,1.0,1.0	1.0,1.0,1.0	-0.016
135033	ENSG00000173821.20	RNF213	chr17	+	80365665	80366014	80364432	80364553	80367747	80367848	135033	0,0,0	36,12,9	0,1,0	11,6,6	448	99	1	1.0	0.0,0.0,0.0	0.0,0.036,0.0	-0.012
135034	ENSG00000173821.20	RNF213	chr17	+	80365998	80366014	80364432	80364553	80367747	80367848	135034	0,0,0	36,12,9	1,0,0	11,6,6	115	99	1	1.0	0.0,0.0,0.0	0.073,0.0,0.0	-0.024
135035	ENSG00000173821.20	RNF213	chr17	+	80365998	80366213	80364432	80364553	80367747	80367848	135035	2,0,0	36,12,9	4,3,4	11,6,6	314	99	5.77067907833e-05	0.0024240287986623974	0.017,0.0,0.0	0.103,0.136,0.174	-0.132
135036	ENSG00000173821.20	RNF213	chr17	+	80370204	80370387	80369767	80369867	80371873	80371985	135036	1,0,0	26,7,5	3,2,0	11,6,9	282	99	0.299659020144	1.0	0.013,0.0,0.0	0.087,0.105,0.0	-0.06
135037	ENSG00000173821.20	RNF213	chr17	+	80379417	80379714	80377761	80377796	80380830	80380891	135037	69,21,29	2,1,2	32,18,22	3,1,3	396	99	0.155017363679	1.0	0.896,0.84,0.784	0.727,0.818,0.647	0.109
135038	ENSG00000173821.20	RNF213	chr17	+	80379417	80379718	80377761	80377796	80380830	80380987	135038	5,5,3	2,1,2	1,3,0	3,1,3	400	99	0.0105151053707	0.14649228388807903	0.382,0.553,0.271	0.076,0.426,0.0	0.235
135039	ENSG00000173821.20	RNF213	chr17	+	80379417	80379722	80377761	80377796	80380830	80380987	135039	5,4,3	2,1,2	1,4,0	3,1,3	404	99	0.0383158326814	0.38087631246527426	0.38,0.495,0.269	0.076,0.495,0.0	0.191
135040	ENSG00000173821.20	RNF213	chr17	+	80379619	80379718	80377677	80377796	80380830	80380987	135040	77,21,16	2,1,2	36,14,15	3,1,3	198	99	0.143264457817	0.9548549931946675	0.951,0.913,0.8	0.857,0.875,0.714	0.073
135041	ENSG00000173821.20	RNF213	chr17	+	80379619	80379722	80377677	80377796	80380830	80380987	135041	77,20,16	2,1,2	36,15,15	3,1,3	202	99	0.152876167878	0.9976545479599789	0.95,0.907,0.797	0.855,0.88,0.71	0.07
135042	ENSG00000137288.10	UQCC2	chr6	-	33704765	33704967	33701345	33701420	33711548	33711727	135042	0,0,0	891,369,404	0,3,0	483,275,253	301	99	1	1.0	0.0,0.0,0.0	0.0,0.004,0.0	-0.001
135043	ENSG00000137288.10	UQCC2	chr6	-	33710694	33710851	33701345	33701420	33711548	33711727	135043	39,18,16	891,369,404	42,19,17	483,275,253	256	99	0.00384642639877	0.06775752289250814	0.017,0.019,0.015	0.033,0.026,0.025	-0.011
135044	ENSG00000112319.20	EYA4	chr6	+	133274715	133274896	133241350	133241749	133382391	133383364	135044	136,60,48	0,0,2	63,45,56	1,0,2	280	99	0.574767747201	1.0	1.0,1.0,0.895	0.957,1.0,0.908	0.01
135045	ENSG00000112319.20	EYA4	chr6	+	133274719	133274813	133241631	133241749	133382391	133382441	135045	70,23,22	0,0,2	21,25,24	1,0,2	193	99	0.596397001347	1.0	1.0,1.0,0.849	0.915,1.0,0.86	0.025
135046	ENSG00000112319.20	EYA4	chr6	+	133274719	133274896	133241631	133241749	133382391	133383364	135046	3,1,2	0,0,2	1,0,1	1,0,2	276	99	1	1.0	1.0,1.0,0.264	0.264,NA,0.152	0.547
135047	ENSG00000112319.20	EYA4	chr6	+	133301647	133301696	133274780	133274813	133382391	133383364	135047	2,4,0	72,23,22	1,0,0	20,25,24	148	99	0.435255676983	1.0	0.018,0.104,0.0	0.032,0.0,0.0	0.03
135048	ENSG00000112319.20	EYA4	chr6	+	133301647	133301696	133274780	133274813	133446629	133446754	135048	2,2,2	1,1,1	1,0,0	5,0,2	148	99	1	1.0	0.572,0.572,0.572	0.118,NA,0.0	0.513
135049	ENSG00000112319.20	EYA4	chr6	+	133456555	133456643	133446629	133446754	133461113	133461180	135049	55,14,23	48,23,18	26,12,14	23,18,17	187	99	0.62655094362	1.0	0.378,0.244,0.404	0.374,0.261,0.304	0.029
135050	ENSG00000112319.20	EYA4	chr6	+	133456570	133456643	133446629	133446754	133461113	133461180	135050	11,2,2	48,23,18	7,1,3	23,18,17	172	99	0.944750630711	1.0	0.117,0.048,0.06	0.149,0.031,0.092	-0.016
135051	ENSG00000112319.20	EYA4	chr6	+	133456570	133456648	133446629	133446754	133461113	133461180	135051	46,11,8	48,23,18	21,4,11	23,18,17	177	99	0.619972042967	1.0	0.349,0.211,0.199	0.338,0.111,0.266	0.015
135052	ENSG00000112319.20	EYA4	chr6	+	133462366	133462477	133461113	133461180	133462620	133462764	135052	82,29,33	0,0,0	35,15,29	1,0,1	210	99	1	1.0	1.0,1.0,1.0	0.943,1.0,0.932	0.042
135053	ENSG00000112319.20	EYA4	chr6	+	133462390	133462477	133461113	133461180	133462620	133462764	135053	79,25,33	0,0,0	30,16,29	1,0,1	186	99	1	1.0	1.0,1.0,1.0	0.941,1.0,0.939	0.04
135054	ENSG00000112319.20	EYA4	chr6	+	133515320	133515377	133512877	133513038	133525153	133525254	135054	40,13,15	0,1,0	24,7,21	0,0,0	156	99	1	1.0	1.0,0.892,1.0	1.0,1.0,1.0	-0.036
135055	ENSG00000204209.13	DAXX	chr6	-	33319379	33319550	33318996	33319219	33322861	33323016	135055	561,242,231	1,0,2	249,154,176	0,0,0	270	99	1	1.0	0.995,1.0,0.977	1.0,1.0,1.0	-0.009
135056	ENSG00000204209.13	DAXX	chr6	-	33319379	33319816	33318996	33319219	33322861	33323016	135056	830,376,373	1,0,2	400,232,260	0,0,0	536	99	1	1.0	0.994,1.0,0.972	1.0,1.0,1.0	-0.011
135057	ENSG00000204209.13	DAXX	chr6	-	33320312	33320591	33320010	33320224	33321718	33321869	135057	434,201,183	0,0,0	225,131,150	1,0,0	378	99	1	1.0	1.0,1.0,1.0	0.983,1.0,1.0	0.006
135058	ENSG00000204209.13	DAXX	chr6	-	33320384	33320591	33320010	33320224	33321718	33321869	135058	141,61,62	0,0,0	59,36,41	1,0,0	306	99	1	1.0	1.0,1.0,1.0	0.95,1.0,1.0	0.017
135059	ENSG00000204209.13	DAXX	chr6	-	33321086	33321243	33320379	33320591	33321718	33322008	135059	5,1,2	4,2,4	0,0,0	0,5,1	256	99	1	1.0	0.326,0.162,0.162	NA,0.0,0.0	0.217
135060	ENSG00000204209.13	DAXX	chr6	-	33321086	33321498	33320379	33320591	33321718	33322008	135060	1,0,0	4,2,4	1,0,0	0,5,1	511	99	1	1.0	0.046,0.0,0.0	1.0,0.0,0.0	-0.318
135061	ENSG00000204209.13	DAXX	chr6	-	33321086	33321567	33320379	33320591	33321718	33321974	135061	640,302,282	4,2,4	339,214,219	0,5,1	580	99	0.619815192424	1.0	0.965,0.963,0.923	1.0,0.88,0.974	-0.001
135062	ENSG00000204209.13	DAXX	chr6	-	33321086	33321567	33320379	33320591	33322861	33322918	135062	503,237,214	5,2,5	262,175,168	1,0,2	580	99	0.0130679260974	0.1717441952099618	0.945,0.953,0.88	0.978,1.0,0.935	-0.045
135063	ENSG00000204209.13	DAXX	chr6	-	33321718	33321908	33318996	33319219	33322861	33323016	135063	163,72,84	1,0,2	78,51,70	0,0,0	289	99	0.684021215738	1.0	0.982,1.0,0.935	1.0,1.0,1.0	-0.028
135064	ENSG00000204209.13	DAXX	chr6	-	33321718	33321908	33320379	33320591	33322861	33323016	135064	166,74,88	5,2,5	78,56,71	1,0,2	289	99	0.0149243579284	0.18988765003548	0.919,0.927,0.858	0.964,1.0,0.924	-0.061
135065	ENSG00000204209.13	DAXX	chr6	-	33321718	33321908	33320735	33321567	33322861	33323016	135065	300,137,153	1,0,1	155,90,121	0,0,0	289	99	1	1.0	0.99,1.0,0.981	1.0,1.0,1.0	-0.01
135066	ENSG00000154134.15	ROBO3	chr11	+	124878300	124878436	124877518	124877752	124878583	124878713	135066	9,3,2	0,0,2	12,7,6	1,2,2	235	99	0.036529969096	0.3682937426548301	1.0,1.0,0.296	0.835,0.596,0.558	0.102
135067	ENSG00000154134.15	ROBO3	chr11	+	124878300	124878796	124877518	124877752	124880417	124880515	135067	65,35,21	0,1,0	52,45,67	0,0,0	595	99	1	1.0	1.0,0.853,1.0	1.0,1.0,1.0	-0.049
135069	ENSG00000154134.15	ROBO3	chr11	+	124879321	124879341	124878583	124878796	124879464	124879575	135069	1,1,1	1,2,0	2,4,0	0,0,2	119	99	0.712227966674	1.0	0.454,0.294,1.0	1.0,1.0,0.0	-0.084
135070	ENSG00000154134.15	ROBO3	chr11	+	124879321	124879575	124878583	124878796	124880417	124880515	135070	3,0,2	0,0,1	1,0,2	0,0,0	353	99	1	1.0	1.0,NA,0.359	1.0,NA,1.0	-0.321
135072	ENSG00000154134.15	ROBO3	chr11	+	124879555	124879948	124878583	124878796	124880417	124880515	135072	73,28,20	0,0,1	63,55,48	0,0,0	492	99	1	1.0	1.0,1.0,0.801	1.0,1.0,1.0	-0.066
135073	ENSG00000154134.15	ROBO3	chr11	+	124879816	124879948	124879464	124879575	124880417	124880515	135073	53,22,13	0,0,1	41,35,29	0,0,0	231	99	1	1.0	1.0,1.0,0.848	1.0,1.0,1.0	-0.051
135074	ENSG00000231500.7	RPS18	chr6	+	33272634	33272726	33272098	33272122	33275796	33275883	135074	30176,10486,9835	0,0,0	17717,10427,13292	0,0,1	191	99	1	1.0	1.0,1.0,1.0	1.0,1.0,1.0	0.0
135075	ENSG00000231500.7	RPS18	chr6	+	33275810	33275883	33272627	33272726	33275964	33276066	135075	29221,10334,9358	4,6,2	17154,10106,12482	0,2,3	172	99	1	1.0	1.0,0.999,1.0	1.0,1.0,1.0	-0.0
135076	ENSG00000231500.7	RPS18	chr6	+	33275810	33275883	33272627	33272726	33276390	33276505	135076	1,0,1	0,1,1	0,0,0	0,1,2	172	99	1	1.0	1.0,0.0,0.365	NA,0.0,0.0	0.455
135077	ENSG00000231500.7	RPS18	chr6	+	33275810	33276066	33272627	33272726	33276390	33276510	135077	5667,2421,2305	0,1,1	3725,2332,2925	0,1,2	355	99	1	1.0	1.0,0.999,0.998	1.0,0.998,0.998	0.0
135078	ENSG00000231500.7	RPS18	chr6	+	33275810	33276267	33272627	33272726	33276390	33276505	135078	20600,8983,8437	0,1,1	13930,8899,10911	0,1,2	556	99	1	1.0	1.0,0.999,0.999	1.0,0.999,0.999	0.0
135079	ENSG00000231500.7	RPS18	chr6	+	33275940	33276066	33275796	33275883	33276175	33276267	135079	18862,7606,7031	1,2,0	12066,7453,9262	2,0,0	225	99	1	1.0	1.0,0.999,1.0	1.0,1.0,1.0	-0.0
135080	ENSG00000231500.7	RPS18	chr6	+	33275940	33276066	33275796	33275883	33276390	33276510	135080	3801,1704,1633	2,0,1	2553,1662,2119	0,0,0	225	99	1	1.0	0.999,1.0,0.999	1.0,1.0,1.0	-0.001
135081	ENSG00000231500.7	RPS18	chr6	+	33275940	33276070	33275796	33275883	33276175	33276505	135081	3687,1594,1506	1,2,0	2504,1610,2051	2,0,0	229	99	1	1.0	0.999,0.997,1.0	0.998,1.0,1.0	-0.001
135082	ENSG00000231500.7	RPS18	chr6	+	33275940	33276267	33275796	33275883	33276390	33276505	135082	18734,8266,7765	2,0,1	12758,8229,10105	0,0,0	426	99	1	1.0	1.0,1.0,0.999	1.0,1.0,1.0	-0.0
135083	ENSG00000231500.7	RPS18	chr6	+	33275964	33276070	33275320	33275883	33276175	33276505	135083	35045,12778,11642	1,2,0	21036,12447,15521	2,0,0	205	99	1	1.0	1.0,1.0,1.0	1.0,1.0,1.0	0.0
135084	ENSG00000231500.7	RPS18	chr6	+	33275991	33276066	33275796	33275883	33276175	33276267	135084	13384,5198,4811	1,2,0	8363,5125,6282	2,0,0	174	99	1	1.0	1.0,0.999,1.0	1.0,1.0,1.0	-0.0
135085	ENSG00000231500.7	RPS18	chr6	+	33275991	33276066	33275796	33275883	33276390	33276510	135085	119,104,111	2,0,1	53,58,77	0,0,0	174	99	1	1.0	0.971,1.0,0.984	1.0,1.0,1.0	-0.015
135086	ENSG00000231500.7	RPS18	chr6	+	33275991	33276070	33275796	33275883	33276175	33276505	135086	22,10,3	1,2,0	9,9,19	2,0,0	178	99	0.769112712004	1.0	0.924,0.736,1.0	0.715,1.0,1.0	-0.018
135087	ENSG00000231500.7	RPS18	chr6	+	33275991	33276267	33275796	33275883	33276390	33276505	135087	13175,5872,5476	2,0,1	8932,5738,7071	0,0,0	375	99	1	1.0	0.999,1.0,0.999	1.0,1.0,1.0	-0.001
135088	ENSG00000112576.13	CCND3	chr6	-	41940369	41940654	41936854	41937394	41941451	41941808	135088	232,125,100	2,0,2	109,76,78	0,1,0	384	99	0.627091458107	1.0	0.968,1.0,0.928	1.0,0.951,1.0	-0.018
135089	ENSG00000112576.13	CCND3	chr6	-	41940369	41940654	41936854	41937394	42048500	42048968	135089	231,124,97	12,5,3	108,75,78	7,6,9	384	99	0.0530467864326	0.4819984671453408	0.832,0.865,0.893	0.799,0.763,0.691	0.112
135090	ENSG00000149792.9	MRPL49	chr11	+	65124466	65124652	65122335	65122424	65125487	65125612	135090	633,354,299	3,1,3	316,245,269	5,2,2	285	99	0.198432896432	1.0	0.987,0.992,0.972	0.956,0.977,0.979	0.013
135091	ENSG00000204304.12	PBX2	chr6	-	32186603	32186753	32184732	32186474	32187241	32187515	135091	24,6,8	0,1,0	24,11,11	0,0,0	249	99	1	1.0	1.0,0.705,1.0	1.0,1.0,1.0	-0.098
135092	ENSG00000204304.12	PBX2	chr6	-	32188722	32188859	32188256	32188504	32189694	32190202	135092	159,35,29	6,2,2	119,72,72	5,6,12	236	99	0.0608864758627	0.5304395875393686	0.917,0.88,0.859	0.909,0.834,0.716	0.066
135093	ENSG00000284829.1	ENSG00000284829	chr6	-	32114993	32115081	32098175	32098206	32116703	32116815	135093	1,0,0	0,1,0	1,0,1	0,0,0	187	99	1	1.0	1.0,0.0,NA	1.0,NA,1.0	-0.5
135094	ENSG00000141580.16	WDR45B	chr17	-	82619042	82619170	82617295	82617397	82621608	82621799	135094	213,134,111	0,0,1	118,74,68	0,1,0	227	99	1	1.0	1.0,1.0,0.98	1.0,0.97,1.0	0.003
135095	ENSG00000141580.16	WDR45B	chr17	-	82621608	82621774	82617295	82617397	82625388	82625535	135095	0,2,1	0,0,1	0,1,0	0,0,0	265	99	1	1.0	NA,1.0,0.272	NA,1.0,NA	-0.364
135096	ENSG00000141580.16	WDR45B	chr17	-	82625586	82625762	82625388	82625483	82627203	82627291	135096	1,2,1	277,145,100	3,1,2	168,96,111	275	99	1	1.0	0.001,0.005,0.004	0.006,0.004,0.006	-0.002
135097	ENSG00000141580.16	WDR45B	chr17	-	82626808	82627008	82625388	82625483	82627203	82627291	135097	0,1,0	277,145,100	1,1,2	168,96,111	299	99	1	1.0	0.0,0.002,0.0	0.002,0.003,0.006	-0.003
135098	ENSG00000141580.16	WDR45B	chr17	-	82644557	82644751	82643948	82644023	82648273	82648553	135098	0,0,0	427,215,188	2,1,0	194,135,168	293	99	1	1.0	0.0,0.0,0.0	0.003,0.002,0.0	-0.002
135099	ENSG00000141580.16	WDR45B	chr17	-	82645759	82645805	82643948	82644023	82648273	82648553	135099	0,0,0	427,215,188	1,0,0	194,135,168	145	99	1	1.0	0.0,0.0,0.0	0.004,0.0,0.0	-0.001
135100	ENSG00000204344.16	STK19	chr6	+	31972620	31972757	31971868	31972511	31978898	31978998	135100	28,18,13	0,2,0	32,15,31	0,0,0	236	99	1	1.0	1.0,0.791,1.0	1.0,1.0,1.0	-0.07
135101	ENSG00000204344.16	STK19	chr6	+	31973917	31974052	31972620	31972757	31978902	31979010	135101	4,3,6	89,43,40	6,3,3	53,35,45	234	99	0.750610198739	1.0	0.019,0.029,0.06	0.046,0.035,0.027	0.0
135102	ENSG00000204344.16	STK19	chr6	+	31979413	31979577	31978902	31978998	31980450	31980548	135102	167,80,55	3,8,3	97,54,70	1,0,1	263	99	1	1.0	0.954,0.79,0.873	0.973,1.0,0.963	-0.106
135103	ENSG00000204344.16	STK19	chr6	+	31979413	31979582	31978902	31978998	31980450	31980548	135103	166,81,55	3,8,3	96,54,70	1,0,1	268	99	1	1.0	0.953,0.789,0.871	0.973,1.0,0.963	-0.108
135104	ENSG00000204344.16	STK19	chr6	+	31979413	31979589	31978902	31978998	31980450	31980548	135104	166,82,55	3,8,3	96,54,70	1,0,1	275	99	1	1.0	0.952,0.787,0.868	0.972,1.0,0.962	-0.109
135105	ENSG00000204344.16	STK19	chr6	+	31979413	31979700	31978902	31978998	31980450	31980548	135105	189,90,76	3,8,3	104,65,79	1,0,1	386	99	0.000182086805451	0.0060570204131291504	0.942,0.743,0.867	0.964,1.0,0.953	-0.122
135106	ENSG00000204344.16	STK19	chr6	+	31980450	31980548	31979413	31979577	31980653	31980724	135106	18,9,11	1,0,0	19,9,11	0,0,0	197	99	1	1.0	0.9,1.0,1.0	1.0,1.0,1.0	-0.033
135107	ENSG00000204371.11	EHMT2	chr6	-	31884649	31884799	31884391	31884559	31884911	31885016	135107	129,42,46	0,0,0	129,82,85	1,0,0	249	99	1	1.0	1.0,1.0,1.0	0.981,1.0,1.0	0.006
135108	ENSG00000204371.11	EHMT2	chr6	-	31884890	31885311	31884644	31884799	31886580	31886682	135108	25,14,8	0,3,2	12,16,13	3,0,3	520	99	0.776029872506	1.0	1.0,0.47,0.432	0.432,1.0,0.452	0.006
135109	ENSG00000204371.11	EHMT2	chr6	-	31884911	31885311	31884391	31884799	31886580	31886682	135109	104,43,40	0,3,2	114,71,81	3,0,3	499	99	0.962697226458	1.0	1.0,0.74,0.799	0.883,1.0,0.843	-0.062
135110	ENSG00000204371.11	EHMT2	chr6	-	31886774	31886875	31886580	31886682	31886994	31887101	135110	157,41,38	4,4,2	143,82,89	4,3,3	200	99	0.599783561241	1.0	0.951,0.835,0.904	0.947,0.931,0.936	-0.041
135111	ENSG00000204371.11	EHMT2	chr6	-	31886774	31887075	31886580	31886682	31887576	31887659	135111	199,61,49	0,1,0	168,113,100	0,1,0	400	99	1	1.0	1.0,0.938,1.0	1.0,0.965,1.0	-0.009
135112	ENSG00000204371.11	EHMT2	chr6	-	31886819	31886875	31886580	31886682	31886994	31887101	135112	3,0,0	4,4,2	0,0,0	4,3,3	155	99	0.532642793025	1.0	0.324,0.0,0.0	0.0,0.0,0.0	0.108
135113	ENSG00000204371.11	EHMT2	chr6	-	31886819	31886897	31886580	31886682	31886994	31887064	135113	142,41,19	4,4,2	136,80,102	4,3,3	177	99	0.396160275552	1.0	0.952,0.851,0.842	0.95,0.937,0.95	-0.064
135114	ENSG00000204371.11	EHMT2	chr6	-	31886819	31886897	31886580	31886682	31887576	31887659	135114	5,0,0	0,1,0	1,2,1	0,1,0	177	99	1	1.0	1.0,0.0,NA	1.0,0.528,1.0	-0.343
135115	ENSG00000204371.11	EHMT2	chr6	-	31886819	31887075	31886580	31886682	31887576	31887659	135115	10,2,6	0,1,0	4,7,3	0,1,0	355	99	1	1.0	1.0,0.358,1.0	1.0,0.661,1.0	-0.101
135116	ENSG00000204371.11	EHMT2	chr6	-	31886819	31887101	31886580	31886682	31887576	31887659	135116	88,13,23	0,1,0	73,45,50	0,1,0	381	99	1	1.0	1.0,0.772,1.0	1.0,0.921,1.0	-0.05
135117	ENSG00000204371.11	EHMT2	chr6	-	31886994	31887075	31886580	31886682	31887576	31887659	135117	3,4,2	0,1,0	4,3,2	0,1,0	180	99	1	1.0	1.0,0.688,1.0	1.0,0.623,1.0	0.022
135118	ENSG00000204371.11	EHMT2	chr6	-	31886994	31887075	31886774	31886897	31887576	31887659	135118	146,48,19	3,0,2	150,85,114	1,2,1	180	99	0.660112809047	1.0	0.964,1.0,0.839	0.988,0.959,0.984	-0.043
135119	ENSG00000204371.11	EHMT2	chr6	-	31886994	31887101	31886580	31886682	31887592	31887659	135119	11,4,3	1,0,0	12,6,5	0,0,0	206	99	1	1.0	0.841,1.0,1.0	1.0,1.0,1.0	-0.053
135120	ENSG00000204371.11	EHMT2	chr6	-	31893361	31893687	31892693	31892734	31896262	31896516	135120	52,23,14	0,0,0	39,21,28	1,0,0	425	99	1	1.0	1.0,1.0,1.0	0.901,1.0,1.0	0.033
135121	ENSG00000204371.11	EHMT2	chr6	-	31893361	31893687	31892825	31892910	31896262	31896516	135121	56,27,14	109,36,24	40,24,28	120,78,87	425	99	0.00303072925994	0.05650566775888302	0.107,0.149,0.12	0.072,0.067,0.07	0.056
135122	ENSG00000204387.14	SNHG32	chr6	+	31836412	31836517	31835410	31835451	31837235	31837435	135122	124,44,48	567,216,200	92,47,55	317,208,278	204	99	0.551041780229	1.0	0.096,0.09,0.104	0.123,0.099,0.088	-0.007
135123	ENSG00000204387.14	SNHG32	chr6	+	31836426	31836517	31835410	31835451	31837235	31837435	135123	122,42,46	567,216,200	93,46,53	317,208,278	190	99	0.464910689766	1.0	0.101,0.092,0.107	0.133,0.103,0.09	-0.009
135124	ENSG00000204410.16	MSH5	chr6	+	31740318	31740613	31740193	31740220	31741162	31741286	135124	107,33,27	8,6,6	99,75,82	7,5,5	394	99	0.0771548177445	0.6247575945199987	0.771,0.58,0.531	0.78,0.79,0.805	-0.164
135125	ENSG00000204410.16	MSH5	chr6	+	31753273	31753439	31747386	31747432	31753566	31753629	135125	37,8,11	0,0,1	40,37,27	0,0,0	265	99	1	1.0	1.0,1.0,0.804	1.0,1.0,1.0	-0.065
135126	ENSG00000204410.16	MSH5	chr6	+	31753273	31753439	31747386	31747432	31758164	31758293	135126	11,4,9	6,2,2	7,5,6	0,0,0	265	99	1.09563136341e-09	2.326335638544363e-07	0.406,0.428,0.627	1.0,1.0,1.0	-0.513
135127	ENSG00000204410.16	MSH5	chr6	+	31753273	31753629	31747386	31747432	31758164	31758293	135127	39,25,18	6,2,2	30,17,18	0,0,0	455	99	9.23760243854e-08	1.1037619320174523e-05	0.586,0.731,0.662	1.0,1.0,1.0	-0.34
135128	ENSG00000204410.16	MSH5	chr6	+	31759424	31759512	31758765	31759200	31759785	31759955	135128	17,5,2	0,0,0	13,12,18	1,0,0	187	99	1	1.0	1.0,1.0,1.0	0.873,1.0,1.0	0.042
135129	ENSG00000204410.16	MSH5	chr6	+	31759424	31759512	31759071	31759177	31759677	31759955	135129	22,5,7	1,0,0	16,10,9	0,0,0	187	99	1	1.0	0.921,1.0,1.0	1.0,1.0,1.0	-0.026
135130	ENSG00000204410.16	MSH5	chr6	+	31760059	31760216	31759916	31759975	31760689	31760839	135130	89,22,18	2,1,0	68,53,44	0,1,1	256	99	1	1.0	0.945,0.895,1.0	1.0,0.953,0.944	-0.019
135131	ENSG00000204410.16	MSH5	chr6	+	31760059	31760216	31759916	31759975	31761184	31761262	135131	36,13,9	0,1,7	32,17,14	0,0,0	256	99	0.000430298273094	0.012018617160962017	1.0,0.834,0.332	1.0,1.0,1.0	-0.278
135132	ENSG00000204410.16	MSH5	chr6	+	31760059	31760216	31759916	31759975	31761187	31761262	135132	31,8,9	0,4,0	30,17,13	0,0,0	256	99	0.103180477505	0.7662606829907206	1.0,0.436,1.0	1.0,1.0,1.0	-0.188
135133	ENSG00000204410.16	MSH5	chr6	+	31760693	31760839	31760089	31760216	31761184	31761262	135133	13,6,3	5,6,0	5,6,5	2,0,1	245	99	0.0963096260216	0.7295109889251172	0.512,0.288,1.0	0.503,1.0,0.669	-0.124
135134	ENSG00000204410.16	MSH5	chr6	+	31760693	31760839	31760089	31760216	31761187	31761262	135134	14,7,13	0,1,0	17,20,17	0,0,0	245	99	1	1.0	1.0,0.739,1.0	1.0,1.0,1.0	-0.087
135135	ENSG00000204410.16	MSH5	chr6	+	31761184	31761669	31760089	31760216	31762111	31762185	135135	21,17,11	0,0,0	27,13,14	0,1,0	584	99	1	1.0	1.0,1.0,1.0	1.0,0.688,1.0	0.104
135136	ENSG00000204410.16	MSH5	chr6	+	31761187	31761669	31760089	31760216	31762111	31762185	135136	16,12,11	0,0,0	25,13,13	0,1,0	581	99	1	1.0	1.0,1.0,1.0	1.0,0.689,1.0	0.104
135137	ENSG00000204410.16	MSH5	chr6	+	31761471	31761669	31761184	31761262	31762111	31762185	135137	74,41,31	0,0,0	74,52,56	0,1,0	297	99	1	1.0	1.0,1.0,1.0	1.0,0.945,1.0	0.018
135138	ENSG00000204410.16	MSH5	chr6	+	31761471	31761875	31761184	31761262	31762111	31762185	135138	89,52,45	0,0,0	82,55,66	0,1,0	503	99	1	1.0	1.0,1.0,1.0	1.0,0.915,1.0	0.028
135139	ENSG00000204410.16	MSH5	chr6	+	31761749	31761875	31761471	31761615	31762111	31762185	135139	4,2,0	0,0,0	3,0,2	0,0,1	225	99	1	1.0	1.0,1.0,NA	1.0,NA,0.468	0.266
135141	ENSG00000204410.16	MSH5	chr6	+	31761817	31761875	31761471	31761615	31762111	31762185	135141	10,11,5	0,0,0	6,8,9	0,0,1	157	99	1	1.0	1.0,1.0,1.0	1.0,1.0,0.85	0.05
135144	ENSG00000213719.8	CLIC1	chr6	-	31732009	31732110	31730598	31731003	31732216	31732398	135144	1,1,0	650,362,303	1,1,1	277,207,238	200	99	1	1.0	0.001,0.001,0.0	0.002,0.002,0.002	-0.001
135145	ENSG00000213719.8	CLIC1	chr6	-	31732009	31732398	31730598	31731003	31733565	31733672	135145	4216,1943,1693	1,2,2	1811,1087,1275	3,0,0	488	99	1	1.0	0.999,0.995,0.994	0.992,1.0,1.0	-0.001
135146	ENSG00000213719.8	CLIC1	chr6	-	31732009	31732425	31730598	31731003	31733565	31733672	135146	2818,1232,1069	1,2,2	1200,704,819	3,0,0	515	99	1	1.0	0.998,0.992,0.99	0.987,1.0,1.0	-0.002
135147	ENSG00000213719.8	CLIC1	chr6	-	31732216	31732425	31730580	31731003	31733565	31733672	135147	3291,1517,1293	1,2,2	1376,864,996	3,0,0	308	99	1	1.0	0.999,0.996,0.995	0.993,1.0,1.0	-0.001
135148	ENSG00000213719.8	CLIC1	chr6	-	31733565	31733705	31732216	31732398	31733835	31733961	135148	1747,866,764	0,0,0	743,481,540	0,0,2	239	99	1	1.0	1.0,1.0,1.0	1.0,1.0,0.991	0.003
135149	ENSG00000213719.8	CLIC1	chr6	-	31733565	31733986	31732216	31732398	31734153	31734263	135149	2464,1192,1079	0,0,0	1058,660,762	0,0,1	520	99	1	1.0	1.0,1.0,1.0	1.0,1.0,0.993	0.002
135150	ENSG00000213719.8	CLIC1	chr6	-	31733835	31733986	31732216	31732398	31734153	31734263	135150	592,276,264	0,0,0	271,153,190	0,0,1	250	99	1	1.0	1.0,1.0,1.0	1.0,1.0,0.987	0.004
135151	ENSG00000213719.8	CLIC1	chr6	-	31733835	31733986	31733565	31733672	31734153	31734263	135151	2043,1046,897	0,0,1	912,597,639	0,0,2	250	99	1	1.0	1.0,1.0,0.997	1.0,1.0,0.992	0.002
135152	ENSG00000263020.6	ENSG00000263020	chr6	+	31667813	31667970	31666820	31666903	31668538	31668654	135152	1317,531,445	0,0,1	740,430,448	1,0,1	256	99	1	1.0	1.0,1.0,0.994	0.997,1.0,0.994	0.001
135153	ENSG00000263020.6	ENSG00000263020	chr6	+	31667813	31667970	31666820	31666903	31671155	31671284	135153	38,15,21	0,0,1	23,14,17	1,0,0	256	99	1	1.0	1.0,1.0,0.89	0.899,1.0,1.0	-0.003
135154	ENSG00000263020.6	ENSG00000263020	chr6	+	31668512	31668654	31666820	31666903	31671155	31671284	135154	232,124,100	0,0,1	124,85,107	1,0,0	241	99	1	1.0	1.0,1.0,0.976	0.981,1.0,1.0	-0.002
135155	ENSG00000263020.6	ENSG00000263020	chr6	+	31668512	31668654	31667867	31667970	31671155	31671284	135155	232,123,101	1,1,3	124,85,107	0,0,0	241	99	0.497851362149	1.0	0.99,0.981,0.933	1.0,1.0,1.0	-0.032
135156	ENSG00000263020.6	ENSG00000263020	chr6	+	31668544	31668654	31667867	31667970	31671155	31671284	135156	0,0,4	1,1,3	0,1,2	0,0,0	209	99	1	1.0	0.0,0.0,0.387	NA,1.0,1.0	-0.871
135157	ENSG00000263020.6	ENSG00000263020	chr6	+	31668921	31669172	31668538	31668654	31670972	31671008	135157	2,3,1	0,0,0	0,3,1	0,1,0	350	99	1	1.0	1.0,1.0,1.0	NA,0.459,1.0	0.27
135158	ENSG00000263020.6	ENSG00000263020	chr6	+	31668921	31669172	31668538	31668654	31671155	31671284	135158	21,19,20	0,0,3	1,5,1	0,0,0	350	99	0.491321155151	1.0	1.0,1.0,0.653	1.0,1.0,1.0	-0.116
135159	ENSG00000263020.6	ENSG00000263020	chr6	+	31669327	31669508	31669117	31669172	31670972	31671008	135159	11,3,2	3,4,1	1,2,2	2,3,1	280	99	0.103356970481	0.7672908963094996	0.565,0.21,0.414	0.15,0.191,0.414	0.145
135160	ENSG00000263020.6	ENSG00000263020	chr6	+	31669327	31669508	31669117	31669172	31671155	31671284	135160	28,25,23	21,19,21	9,4,3	1,6,1	280	99	0.493525992669	1.0	0.32,0.318,0.279	0.761,0.191,0.515	-0.183
135161	ENSG00000263020.6	ENSG00000263020	chr6	+	31669336	31669508	31669117	31669172	31670972	31671008	135161	0,1,1	3,4,1	0,3,2	2,3,1	271	99	0.0528333172398	0.4806497178022295	0.0,0.084,0.268	0.0,0.268,0.422	-0.113
135162	ENSG00000263020.6	ENSG00000263020	chr6	+	31669336	31669508	31669117	31669172	31671155	31671284	135162	17,23,22	21,19,21	8,5,3	1,6,1	271	99	0.279631816382	1.0	0.228,0.307,0.277	0.745,0.233,0.523	-0.23
135163	ENSG00000263020.6	ENSG00000263020	chr6	+	31669392	31669508	31669117	31669172	31670972	31671008	135163	0,1,3	3,4,1	0,2,2	2,3,1	215	99	0.827466169946	1.0	0.0,0.103,0.58	0.0,0.235,0.479	-0.01
135164	ENSG00000263020.6	ENSG00000263020	chr6	+	31669392	31669508	31669117	31669172	31671155	31671284	135164	17,23,24	21,19,21	8,4,3	1,6,1	215	99	0.32452099266	1.0	0.272,0.358,0.345	0.786,0.235,0.58	-0.209
135165	ENSG00000204435.15	CSNK2B	chr6	+	31667813	31667970	31666820	31666903	31668512	31668654	135165	37,14,19	0,1,0	23,14,17	0,0,0	256	99	1	1.0	1.0,0.844,1.0	1.0,1.0,1.0	-0.052
135166	ENSG00000204435.15	CSNK2B	chr6	+	31669327	31669508	31668921	31669172	31669987	31670066	135166	864,452,379	1,0,0	550,348,395	1,0,0	280	99	1	1.0	0.997,1.0,1.0	0.995,1.0,1.0	0.001
135167	ENSG00000204435.15	CSNK2B	chr6	+	31669336	31669508	31669096	31669172	31669835	31670066	135167	1453,471,428	9,9,13	847,441,475	6,1,3	271	99	0.00466989798122	0.07836784576290612	0.983,0.95,0.923	0.981,0.994,0.983	-0.034
135168	ENSG00000204435.15	CSNK2B	chr6	+	31669392	31669508	31669096	31669172	31669835	31670066	135168	1453,471,430	9,9,13	847,440,475	6,1,3	215	99	0.00489424655522	0.08130947247313713	0.987,0.96,0.938	0.985,0.995,0.986	-0.027
135169	ENSG00000204463.14	BAG6	chr6	-	31639503	31639646	31639028	31639226	31640198	31640306	135169	567,187,198	145,70,76	370,207,241	58,41,42	242	99	3.9674968735e-05	0.0017995415684678023	0.615,0.522,0.516	0.723,0.674,0.701	-0.148
135170	ENSG00000204463.14	BAG6	chr6	-	31640384	31640557	31640198	31640306	31640644	31640938	135170	1022,442,452	5,6,5	592,391,372	4,7,2	272	99	0.854175877022	1.0	0.987,0.964,0.971	0.982,0.953,0.985	0.001
135171	ENSG00000204463.14	BAG6	chr6	-	31641103	31641410	31640644	31640938	31641538	31641855	135171	1081,431,391	11,6,9	599,348,311	0,1,1	406	99	1.55195806899e-05	0.0008428359545279071	0.96,0.946,0.914	1.0,0.988,0.987	-0.052
135172	ENSG00000204463.14	BAG6	chr6	-	31642828	31643179	31642111	31642403	31643889	31643977	135172	1499,809,672	4,0,1	809,567,560	0,3,0	450	99	1	1.0	0.988,1.0,0.993	1.0,0.977,1.0	0.001
135173	ENSG00000204463.14	BAG6	chr6	-	31643889	31644352	31642111	31642403	31644945	31645198	135173	114,82,57	0,0,1	80,57,44	1,0,0	562	99	1	1.0	1.0,1.0,0.909	0.934,1.0,1.0	-0.008
135174	ENSG00000204463.14	BAG6	chr6	-	31643889	31644352	31642683	31643115	31644945	31645198	135174	601,332,259	0,1,0	326,224,208	0,0,0	562	99	1	1.0	1.0,0.983,1.0	1.0,1.0,1.0	-0.006
135175	ENSG00000204463.14	BAG6	chr6	-	31644081	31644352	31642111	31642403	31644945	31645198	135175	84,63,39	0,0,1	65,39,37	1,0,0	370	99	1	1.0	1.0,1.0,0.913	0.946,1.0,1.0	-0.011
135176	ENSG00000204463.14	BAG6	chr6	-	31644081	31644352	31642683	31643115	31644945	31645198	135176	84,62,36	0,1,0	66,39,37	0,0,0	370	99	1	1.0	1.0,0.943,1.0	1.0,1.0,1.0	-0.019
135177	ENSG00000204463.14	BAG6	chr6	-	31644081	31644352	31643889	31643977	31644945	31645198	135177	320,219,171	0,1,4	217,159,150	0,2,1	370	99	0.80090991375	1.0	1.0,0.983,0.92	1.0,0.955,0.976	-0.009
135178	ENSG00000204463.14	BAG6	chr6	-	31644306	31644327	31644081	31644194	31644524	31644629	135178	8,0,1	446,229,219	0,4,3	278,194,196	120	99	1	1.0	0.015,0.0,0.004	0.0,0.017,0.012	-0.003
135179	ENSG00000204463.14	BAG6	chr6	-	31644306	31644327	31644081	31644227	31644524	31644629	135179	3,4,1	3,1,1	0,1,1	0,1,0	120	99	1	1.0	0.452,0.767,0.452	NA,0.452,1.0	-0.169
135180	ENSG00000204463.14	BAG6	chr6	-	31644306	31644352	31644081	31644194	31644524	31644629	135180	94,27,27	446,229,219	47,49,42	278,194,196	145	99	0.0921798134203	0.7078672669993866	0.126,0.075,0.078	0.103,0.147,0.128	-0.033
135181	ENSG00000204463.14	BAG6	chr6	-	31644306	31644352	31644081	31644194	31644945	31645198	135181	93,28,27	43,45,66	46,49,41	14,12,9	145	99	2.25652998919e-05	0.0011392778436651184	0.596,0.298,0.218	0.692,0.736,0.757	-0.358
135182	ENSG00000204463.14	BAG6	chr6	-	31644306	31644352	31644081	31644227	31644524	31644629	135182	13,9,3	3,1,1	7,2,4	0,1,0	145	99	0.0141042508261	0.18198927418909577	0.747,0.86,0.672	1.0,0.577,1.0	-0.099
135183	ENSG00000204463.14	BAG6	chr6	-	31644306	31644352	31644081	31644227	31644945	31645198	135183	13,9,3	0,1,0	7,2,4	0,0,0	145	99	1	1.0	1.0,0.86,1.0	1.0,1.0,1.0	-0.047
135184	ENSG00000204463.14	BAG6	chr6	-	31644306	31644427	31644081	31644194	31644524	31644629	135184	275,96,67	446,229,219	138,117,112	278,194,196	220	99	0.131227996409	0.9007278900912619	0.217,0.159,0.121	0.183,0.213,0.205	-0.035
135185	ENSG00000204463.14	BAG6	chr6	-	31644306	31644427	31644081	31644227	31644524	31644629	135185	27,13,8	3,1,1	16,5,15	0,1,0	220	99	0.00348922470722	0.0629951779989567	0.802,0.854,0.783	1.0,0.692,1.0	-0.084
135186	ENSG00000204463.14	BAG6	chr6	-	31644524	31644629	31643889	31644352	31644945	31645069	135186	16,3,7	0,1,0	8,6,5	0,0,0	204	99	1	1.0	1.0,0.593,1.0	1.0,1.0,1.0	-0.136
135187	ENSG00000204463.14	BAG6	chr6	-	31647590	31647868	31646393	31646523	31648676	31648751	135187	2468,1165,1040	0,1,1	1311,891,949	0,0,0	377	99	1	1.0	1.0,0.997,0.996	1.0,1.0,1.0	-0.002
135188	ENSG00000204463.14	BAG6	chr6	-	31648910	31648922	31648676	31648751	31649198	31649395	135188	23,5,6	63,39,61	14,7,12	21,31,25	111	99	0.0276789935375	0.3002594314329361	0.246,0.103,0.081	0.373,0.168,0.3	-0.137
135189	ENSG00000198563.14	DDX39B	chr6	-	31530778	31530918	31530218	31530450	31531052	31531197	135189	1818,810,694	1,1,2	975,654,761	1,0,1	239	99	1	1.0	0.999,0.997,0.993	0.998,1.0,0.997	-0.002
135190	ENSG00000198563.14	DDX39B	chr6	-	31531052	31531181	31530778	31530926	31531295	31531744	135190	1094,580,508	1,0,0	691,464,529	0,0,0	228	99	1	1.0	0.998,1.0,1.0	1.0,1.0,1.0	-0.001
135191	ENSG00000198563.14	DDX39B	chr6	-	31531109	31531178	31530778	31530926	31531295	31531405	135191	45,15,22	1,0,0	19,20,10	0,0,0	168	99	1	1.0	0.964,1.0,1.0	1.0,1.0,1.0	-0.012
135192	ENSG00000198563.14	DDX39B	chr6	-	31531109	31531181	31530778	31530926	31531295	31531744	135192	15,16,5	1,0,0	11,5,6	0,0,0	171	99	1	1.0	0.897,1.0,1.0	1.0,1.0,1.0	-0.034
135193	ENSG00000198563.14	DDX39B	chr6	-	31531109	31531197	31530778	31530926	31531295	31531405	135193	2522,1252,991	1,0,0	1477,982,1074	0,0,0	187	99	1	1.0	0.999,1.0,1.0	1.0,1.0,1.0	-0.0
135194	ENSG00000198563.14	DDX39B	chr6	-	31531295	31531378	31531052	31531197	31532779	31535485	135194	2899,1383,1129	0,0,1	1736,1114,1228	0,0,0	182	99	1	1.0	1.0,1.0,0.998	1.0,1.0,1.0	-0.001
135195	ENSG00000198563.14	DDX39B	chr6	-	31531295	31531387	31531052	31531197	31532779	31535485	135195	3035,1438,1167	0,0,1	1808,1164,1274	0,0,0	191	99	1	1.0	1.0,1.0,0.998	1.0,1.0,1.0	-0.001
135196	ENSG00000198563.14	DDX39B	chr6	-	31531295	31531540	31531052	31531197	31532779	31535485	135196	3127,1494,1218	0,0,1	1878,1195,1320	0,0,0	344	99	1	1.0	1.0,1.0,0.997	1.0,1.0,1.0	-0.001
135197	ENSG00000198563.14	DDX39B	chr6	-	31532779	31532857	31531273	31531405	31535366	31535485	135197	1272,565,505	2,0,1	715,490,562	0,0,0	177	99	1	1.0	0.997,1.0,0.996	1.0,1.0,1.0	-0.002
135198	ENSG00000198563.14	DDX39B	chr6	-	31532779	31532967	31531273	31531405	31535366	31535485	135198	1722,805,718	2,0,1	1004,698,782	0,0,0	287	99	1	1.0	0.997,1.0,0.996	1.0,1.0,1.0	-0.002
135199	ENSG00000198563.14	DDX39B	chr6	-	31534485	31534505	31532779	31532911	31535366	31535485	135199	6,3,3	1818,745,671	3,8,4	1142,689,795	119	99	1	1.0	0.003,0.003,0.004	0.002,0.01,0.004	-0.002
135200	ENSG00000198563.14	DDX39B	chr6	-	31534485	31534753	31532779	31532911	31535366	31535485	135200	19,10,5	1818,745,671	9,13,8	1142,689,795	367	99	1	1.0	0.003,0.004,0.002	0.002,0.005,0.003	-0.0
135201	ENSG00000198563.14	DDX39B	chr6	-	31534485	31534799	31532779	31532911	31535366	31535485	135201	14,8,3	1818,745,671	6,13,7	1142,689,795	413	99	1	1.0	0.002,0.003,0.001	0.001,0.005,0.002	-0.001
135202	ENSG00000198563.14	DDX39B	chr6	-	31534485	31534854	31532779	31532911	31535366	31535485	135202	15,9,4	1818,745,671	15,16,14	1142,689,795	468	99	1	1.0	0.002,0.003,0.001	0.003,0.005,0.004	-0.002
135203	ENSG00000198563.14	DDX39B	chr6	-	31534556	31534753	31532779	31532911	31535366	31535485	135203	7,5,3	1818,745,671	4,0,1	1142,689,795	296	99	1	1.0	0.001,0.002,0.001	0.001,0.0,0.0	0.001
135204	ENSG00000198563.14	DDX39B	chr6	-	31534556	31534799	31532779	31532911	31535366	31535485	135204	2,3,1	1818,745,671	1,0,0	1142,689,795	342	99	1	1.0	0.0,0.001,0.0	0.0,0.0,0.0	0.0
135205	ENSG00000198563.14	DDX39B	chr6	-	31534556	31534854	31532779	31532911	31535366	31535485	135205	3,4,2	1818,745,671	10,3,7	1142,689,795	397	99	1	1.0	0.0,0.001,0.001	0.002,0.001,0.002	-0.001
135206	ENSG00000198563.14	DDX39B	chr6	-	31534556	31535017	31532779	31532911	31535366	31535485	135206	0,3,1	1818,745,671	1,2,1	1142,689,795	560	99	1	1.0	0.0,0.001,0.0	0.0,0.001,0.0	0.0
135207	ENSG00000198563.14	DDX39B	chr6	-	31538752	31538855	31536622	31536683	31540321	31540534	135207	16,24,10	18,25,20	14,18,10	17,2,12	202	99	0.191804467314	1.0	0.303,0.32,0.197	0.288,0.815,0.29	-0.191
135208	ENSG00000198563.14	DDX39B	chr6	-	31539146	31539269	31538762	31538855	31540321	31542001	135208	2371,1100,911	8,18,8	1390,820,1017	10,9,7	222	99	0.969535125589	1.0	0.992,0.965,0.981	0.984,0.976,0.985	-0.002
135209	ENSG00000198563.14	DDX39B	chr6	-	31539150	31539269	31538830	31538855	31540321	31542001	135209	1,1,0	8,18,8	0,0,0	10,9,7	218	99	1	1.0	0.054,0.025,0.0	0.0,0.0,0.0	0.026
135210	ENSG00000198563.14	DDX39B	chr6	-	31539150	31539274	31538830	31538855	31540321	31540534	135210	752,408,391	8,18,8	512,388,420	10,9,7	223	99	0.619521627892	1.0	0.977,0.91,0.956	0.958,0.95,0.964	-0.01
135211	ENSG00000022976.16	ZNF839	chr14	+	102320344	102320470	102319957	102320053	102325984	102326887	135211	1,1,0	49,7,15	2,5,4	19,12,12	225	99	0.000253554175967	0.00787233403665777	0.009,0.059,0.0	0.044,0.155,0.128	-0.086
135212	ENSG00000022976.16	ZNF839	chr14	+	102320356	102320470	102319957	102320053	102325984	102326887	135212	3,1,0	49,7,15	0,1,1	19,12,12	213	99	1	1.0	0.028,0.062,0.0	0.0,0.037,0.037	0.005
135213	ENSG00000022976.16	ZNF839	chr14	+	102322232	102322334	102319957	102320053	102325984	102326887	135213	8,1,2	49,7,15	2,0,5	19,12,12	201	99	0.780390291273	1.0	0.074,0.066,0.062	0.049,0.0,0.17	-0.006
135214	ENSG00000022976.16	ZNF839	chr14	+	102331630	102331846	102326827	102326887	102334553	102334646	135214	132,58,50	0,0,0	88,66,68	0,1,0	315	99	1	1.0	1.0,1.0,1.0	1.0,0.954,1.0	0.015
135215	ENSG00000022976.16	ZNF839	chr14	+	102341322	102341717	102339093	102339223	102342102	102342367	135215	95,30,33	23,14,8	61,35,42	19,12,10	494	99	0.948697669803	1.0	0.453,0.3,0.453	0.392,0.369,0.457	-0.004
135216	ENSG00000022976.16	ZNF839	chr14	+	102341367	102341717	102339093	102339223	102342102	102342367	135216	3,0,0	23,14,8	2,2,1	19,12,10	449	99	0.475632706792	1.0	0.028,0.0,0.0	0.023,0.035,0.022	-0.017
135217	ENSG00000022976.16	ZNF839	chr14	+	102341519	102341717	102339093	102339223	102342102	102342367	135217	0,0,1	23,14,8	2,2,1	19,12,10	297	99	0.330361922012	1.0	0.0,0.0,0.04	0.034,0.053,0.032	-0.026
135218	ENSG00000204525.18	HLA-C	chr6	-	31269494	31269525	31269337	31269385	31269965	31270085	135218	359,145,126	0,0,0	192,98,184	0,0,2	130	99	1	1.0	1.0,1.0,1.0	1.0,1.0,0.986	0.005
135219	ENSG00000204525.18	HLA-C	chr6	-	31269494	31269543	31269337	31269385	31269965	31270085	135219	3,3,1	0,0,0	3,0,1	0,0,2	148	99	1	1.0	1.0,1.0,1.0	1.0,NA,0.251	0.375
135220	ENSG00000204525.18	HLA-C	chr6	-	31269965	31270438	31269492	31269525	31271072	31272050	135220	1854,843,720	0,0,1	1113,738,961	0,0,0	572	99	1	1.0	1.0,1.0,0.992	1.0,1.0,1.0	-0.003
135221	ENSG00000204525.18	HLA-C	chr6	-	31270209	31270438	31269492	31269525	31271072	31272050	135221	1175,538,464	0,0,1	702,489,608	0,0,0	328	99	1	1.0	1.0,1.0,0.993	1.0,1.0,1.0	-0.002
135222	ENSG00000170275.15	CRTAP	chr3	+	33115130	33115339	33114053	33114548	33120343	33120493	135222	0,0,0	241,75,51	0,2,0	135,79,104	308	99	1	1.0	0.0,0.0,0.0	0.0,0.008,0.0	-0.003
135223	ENSG00000171132.14	PRKCE	chr2	+	45697940	45698009	45652400	45652448	45700538	45700645	135223	1,0,1	0,0,0	0,0,0	1,0,0	168	99	1	1.0	1.0,NA,1.0	0.0,NA,NA	1.0
135225	ENSG00000171132.14	PRKCE	chr2	+	45936718	45936851	45842999	45843063	45976428	45976588	135225	0,0,0	20,10,7	1,3,1	7,0,8	232	99	0.104806616101	0.7747413677319813	0.0,0.0,0.0	0.057,1.0,0.051	-0.369
135226	ENSG00000171132.14	PRKCE	chr2	+	46004541	46004754	46001403	46001546	46007461	46007661	135226	44,13,15	2,2,1	17,12,17	0,0,1	312	99	0.0169273282691	0.20843510315775876	0.875,0.673,0.826	1.0,1.0,0.844	-0.157
135227	ENSG00000204837.5	FGF7P3	chr9	-	39829775	39830110	39818820	39818924	39863832	39863942	135227	1,0,0	5,1,2	2,0,0	5,2,1	434	99	1	1.0	0.044,0.0,0.0	0.084,0.0,0.0	-0.013
135228	ENSG00000204837.5	FGF7P3	chr9	-	39863832	39863863	39818820	39818924	39873909	39874206	135228	1,1,0	21,9,2	3,0,1	8,5,7	130	99	0.972084881501	1.0	0.035,0.078,0.0	0.222,0.0,0.098	-0.069
135229	ENSG00000196230.14	TUBB	chr6	+	30722124	30722214	30721573	30721898	30722536	30722645	135229	1,2,1	36,31,38	2,0,0	10,9,5	189	99	0.717417356681	1.0	0.014,0.033,0.014	0.095,0.0,0.0	-0.011
135230	ENSG00000196230.14	TUBB	chr6	+	30722124	30722262	30721573	30721898	30722536	30722645	135230	0,1,0	36,31,38	2,0,0	10,9,5	237	99	1	1.0	0.0,0.013,0.0	0.077,0.0,0.0	-0.021
135231	ENSG00000196230.14	TUBB	chr6	+	30722858	30723028	30722536	30722645	30723339	30725408	135231	4648,1709,1440	0,0,0	2374,1376,1344	2,0,2	269	99	1	1.0	1.0,1.0,1.0	0.998,1.0,0.996	0.002
135232	ENSG00000196230.14	TUBB	chr6	+	30722886	30723028	30722536	30722645	30723339	30725408	135232	4652,1711,1445	0,0,0	2376,1378,1344	2,0,2	241	99	1	1.0	1.0,1.0,1.0	0.998,1.0,0.996	0.002
135233	ENSG00000137337.16	MDC1	chr6	-	30702751	30702868	30702552	30702663	30703103	30703286	135233	285,134,131	0,0,1	109,64,79	0,0,0	216	99	1	1.0	1.0,1.0,0.984	1.0,1.0,1.0	-0.005
135234	ENSG00000137337.16	MDC1	chr6	-	30702751	30702936	30702552	30702663	30703103	30703286	135234	314,157,158	0,0,1	135,79,95	0,0,0	284	99	1	1.0	1.0,1.0,0.982	1.0,1.0,1.0	-0.006
135235	ENSG00000137337.16	MDC1	chr6	-	30703103	30703273	30702751	30702877	30703417	30704081	135235	481,214,204	29,50,37	184,121,144	10,7,2	269	99	5.96123184976e-05	0.002488581812439347	0.859,0.612,0.67	0.871,0.864,0.964	-0.186
135236	ENSG00000137337.16	MDC1	chr6	-	30703103	30703302	30702751	30702877	30703417	30704081	135236	603,317,272	29,50,37	273,166,203	10,7,2	298	99	4.11527084199e-06	0.00028133493527238563	0.874,0.678,0.709	0.901,0.887,0.971	-0.166
135237	ENSG00000137337.16	MDC1	chr6	-	30703620	30703929	30703417	30703537	30707383	30707685	135237	793,365,353	1,0,0	345,209,208	0,0,0	408	99	1	1.0	0.995,1.0,1.0	1.0,1.0,1.0	-0.002
135238	ENSG00000137337.16	MDC1	chr6	-	30708135	30708348	30707383	30707454	30711411	30711504	135238	38,10,26	45,25,23	11,10,3	9,8,5	312	99	0.550580657608	1.0	0.211,0.113,0.264	0.279,0.284,0.16	-0.045
135239	ENSG00000137337.16	MDC1	chr6	-	30708135	30708357	30707383	30707454	30711411	30711504	135239	429,187,210	45,25,23	198,92,108	9,8,5	321	99	0.00241281929944	0.04736889819183927	0.746,0.698,0.738	0.872,0.78,0.869	-0.113
135240	ENSG00000137337.16	MDC1	chr6	-	30708135	30708357	30707383	30707454	30711666	30711726	135240	38,12,31	2,2,1	11,10,3	0,1,0	321	99	0.0202543698756	0.23823289308363346	0.854,0.649,0.905	1.0,0.755,1.0	-0.116
135241	ENSG00000137337.16	MDC1	chr6	-	30715452	30715707	30715039	30715178	30716881	30717121	135241	1,2,0	9,4,4	2,0,1	13,4,7	354	99	1	1.0	0.03,0.123,0.0	0.041,0.0,0.038	0.025
135242	ENSG00000137337.16	MDC1	chr6	-	30715452	30715707	30715039	30715178	30717083	30717175	135242	2,2,0	25,10,5	1,0,0	3,3,5	354	99	0.526674129986	1.0	0.022,0.053,0.0	0.085,0.0,0.0	-0.003
135243	ENSG00000137337.16	MDC1	chr6	-	30715452	30715707	30715039	30715178	30717244	30717281	135243	0,2,1	50,28,24	2,0,0	23,16,26	354	99	1	1.0	0.0,0.02,0.012	0.024,0.0,0.0	0.003
135244	ENSG00000137337.16	MDC1	chr6	-	30715587	30715707	30715039	30715178	30716881	30717121	135244	8,2,2	9,4,4	7,0,14	13,4,7	219	99	0.863506370784	1.0	0.287,0.184,0.184	0.196,0.0,0.475	-0.005
135245	ENSG00000137337.16	MDC1	chr6	-	30715587	30715707	30715039	30715178	30717083	30717175	135245	9,2,2	25,10,5	6,0,13	3,3,5	219	99	0.056113465964	0.5012075317491148	0.14,0.083,0.153	0.475,0.0,0.54	-0.213
135246	ENSG00000137337.16	MDC1	chr6	-	30715587	30715707	30715039	30715178	30717244	30717281	135246	7,2,3	50,28,24	7,0,13	23,16,26	219	99	0.0258857273005	0.28620711680903305	0.06,0.031,0.053	0.121,0.0,0.184	-0.054
135247	ENSG00000137337.16	MDC1	chr6	-	30716881	30717083	30715039	30715178	30717244	30717281	135247	26,13,12	50,28,24	24,17,18	23,16,26	301	99	0.0225340733906	0.2579891273218121	0.146,0.132,0.141	0.256,0.259,0.185	-0.094
135248	ENSG00000137337.16	MDC1	chr6	-	30717037	30717083	30715039	30715178	30717244	30717281	135248	0,1,0	50,28,24	0,0,0	23,16,26	145	99	1	1.0	0.0,0.024,0.0	0.0,0.0,0.0	0.008
135249	ENSG00000096092.6	TMEM14A	chr6	+	52681283	52681326	52677086	52677172	52681812	52681914	135249	0,0,0	57,33,28	1,0,0	60,21,32	142	99	1	1.0	0.0,0.0,0.0	0.011,0.0,0.0	-0.004
135250	ENSG00000096092.6	TMEM14A	chr6	+	52681283	52681360	52677086	52677172	52681812	52681914	135250	1,0,0	57,33,28	0,0,0	60,21,32	176	99	1	1.0	0.01,0.0,0.0	0.0,0.0,0.0	0.003
135251	ENSG00000204568.12	MRPS18B	chr6	+	30622831	30622871	30619492	30619989	30624882	30624942	135251	94,54,45	31,18,26	51,35,39	9,13,19	139	99	0.491444774371	1.0	0.684,0.681,0.552	0.801,0.657,0.594	-0.045
135252	ENSG00000204568.12	MRPS18B	chr6	+	30624858	30624942	30619920	30619989	30625501	30626392	135252	509,236,202	0,1,0	242,156,166	1,1,3	183	99	0.841524845313	1.0	1.0,0.992,1.0	0.992,0.988,0.968	0.015
135253	ENSG00000204574.14	ABCF1	chr6	+	30577414	30577455	30571441	30571560	30577817	30577913	135253	274,112,138	11,8,5	148,100,100	5,6,6	140	99	0.981977286976	1.0	0.946,0.908,0.951	0.954,0.922,0.922	0.002
135254	ENSG00000204574.14	ABCF1	chr6	+	30578499	30578577	30578347	30578385	30579930	30580005	135254	620,280,227	4,1,0	295,192,223	0,1,0	177	99	1	1.0	0.989,0.994,1.0	1.0,0.991,1.0	-0.003
135255	ENSG00000204574.14	ABCF1	chr6	+	30579873	30580005	30578469	30578577	30580405	30580448	135255	627,237,221	5,5,1	306,181,238	0,0,0	231	99	0.190428198579	1.0	0.982,0.953,0.99	1.0,1.0,1.0	-0.025
135257	ENSG00000204574.14	ABCF1	chr6	+	30579930	30580162	30578469	30578577	30580405	30580519	135257	695,327,268	5,5,1	342,230,250	0,0,0	331	99	0.0808070411476	0.6449438201574171	0.977,0.951,0.988	1.0,1.0,1.0	-0.028
135258	ENSG00000204574.14	ABCF1	chr6	+	30580385	30580519	30579930	30580005	30582393	30582507	135258	675,312,255	0,0,0	388,202,252	0,1,0	233	99	1	1.0	1.0,1.0,1.0	1.0,0.988,1.0	0.004
135259	ENSG00000204574.14	ABCF1	chr6	+	30582476	30582507	30580405	30580519	30583065	30583188	135259	118,72,55	0,0,1	86,47,47	0,0,0	130	99	1	1.0	1.0,1.0,0.977	1.0,1.0,1.0	-0.008
135260	ENSG00000204574.14	ABCF1	chr6	+	30584191	30584321	30583804	30583890	30584417	30584566	135260	591,305,324	0,1,1	322,210,253	0,0,0	229	99	1	1.0	1.0,0.992,0.993	1.0,1.0,1.0	-0.005
135263	ENSG00000145414.9	NAF1	chr4	-	163133153	163133249	163110072	163110290	163137198	163137250	135263	0,0,1	0,0,0	0,0,2	1,0,0	195	99	1	1.0	NA,NA,1.0	0.0,NA,1.0	0.5
135264	ENSG00000145414.9	NAF1	chr4	-	163133153	163133249	163128668	163129348	163137198	163137250	135264	159,70,77	2,0,3	81,40,53	2,2,4	195	99	0.0643787265859	0.5506641083903181	0.976,1.0,0.929	0.954,0.91,0.871	0.057
135265	ENSG00000145414.9	NAF1	chr4	-	163136208	163136320	163133153	163133256	163137198	163137250	135265	1,1,0	318,125,123	0,2,1	147,67,80	211	99	1	1.0	0.001,0.004,0.0	0.0,0.014,0.006	-0.005
135266	ENSG00000145414.9	NAF1	chr4	-	163137198	163137273	163133153	163133256	163140222	163140383	135266	191,78,77	0,0,0	107,41,50	0,0,1	174	99	1	1.0	1.0,1.0,1.0	1.0,1.0,0.966	0.011
135267	ENSG00000145414.9	NAF1	chr4	-	163141930	163141966	163140222	163140383	163145781	163145864	135267	1,0,2	118,54,43	1,0,0	53,27,34	135	99	1	1.0	0.006,0.0,0.033	0.014,0.0,0.0	0.008
135268	ENSG00000144589.22	STK11IP	chr2	+	219609870	219610001	219609362	219609540	219611603	219611834	135268	1,0,1	39,16,10	0,0,0	30,18,11	230	99	1	1.0	0.011,0.0,0.041	0.0,0.0,0.0	0.017
135269	ENSG00000144589.22	STK11IP	chr2	+	219612445	219612584	219612042	219612058	219613127	219613225	135269	0,0,1	18,6,6	2,0,0	12,5,10	238	99	1	1.0	0.0,0.0,0.065	0.065,0.0,0.0	0.0
135270	ENSG00000144589.22	STK11IP	chr2	+	219614160	219614647	219613751	219613930	219615093	219615341	135270	14,12,7	0,0,1	15,7,12	0,0,0	586	99	1	1.0	1.0,1.0,0.542	1.0,1.0,1.0	-0.153
135271	ENSG00000144589.22	STK11IP	chr2	+	219614475	219614647	219613751	219613930	219615093	219615341	135271	2,3,4	0,0,1	1,0,0	0,0,0	271	99	1	1.0	1.0,1.0,0.594	1.0,NA,NA	-0.135
135272	ENSG00000144589.22	STK11IP	chr2	+	219614475	219614689	219613751	219613930	219615093	219615341	135272	2,3,4	0,0,1	0,2,0	0,0,0	313	99	1	1.0	1.0,1.0,0.559	NA,1.0,NA	-0.147
135273	ENSG00000234127.9	TRIM26	chr6	-	30189079	30189194	30184454	30186558	30189417	30190394	135273	2,0,0	0,0,0	0,0,0	0,1,0	214	99	1	1.0	1.0,NA,NA	NA,0.0,NA	1.0
135274	ENSG00000234127.9	TRIM26	chr6	-	30189079	30189199	30184454	30186558	30189417	30189533	135274	38,18,26	0,0,0	11,13,19	0,1,0	219	99	1	1.0	1.0,1.0,1.0	1.0,0.855,1.0	0.048
135275	ENSG00000234127.9	TRIM26	chr6	-	30189166	30189194	30184454	30186558	30189417	30190394	135275	84,54,58	0,0,0	44,20,43	0,1,0	127	99	1	1.0	1.0,1.0,1.0	1.0,0.94,1.0	0.02
135276	ENSG00000234127.9	TRIM26	chr6	-	30196515	30196743	30190012	30190035	30198428	30198524	135276	275,191,157	7,3,7	189,86,119	6,5,5	327	99	0.322289285144	1.0	0.922,0.951,0.872	0.905,0.839,0.878	0.041
135277	ENSG00000234127.9	TRIM26	chr6	-	30201034	30201123	30198665	30199153	30204655	30204765	135277	105,52,56	5,2,5	44,28,37	1,5,4	188	99	0.449179037182	1.0	0.917,0.932,0.855	0.959,0.747,0.83	0.056
135278	ENSG00000234127.9	TRIM26	chr6	-	30201034	30201123	30198665	30199153	30213304	30213427	135278	97,51,53	24,18,12	44,27,35	6,5,6	188	99	0.0629409139978	0.5427626614493324	0.68,0.599,0.699	0.794,0.74,0.754	-0.103
135279	ENSG00000234127.9	TRIM26	chr6	-	30204655	30204758	30198665	30199153	30213304	30213427	135279	5,3,5	24,18,12	1,5,4	6,5,6	202	99	0.21076376575	1.0	0.093,0.076,0.17	0.076,0.329,0.246	-0.104
135281	ENSG00000234127.9	TRIM26	chr6	-	30204655	30204758	30201034	30201138	30213304	30213427	135281	48,41,35	4,4,1	48,17,20	4,0,3	202	99	0.757568752919	1.0	0.855,0.834,0.945	0.855,1.0,0.766	0.004
135282	ENSG00000234127.9	TRIM26	chr6	-	30204655	30204765	30201034	30201123	30213304	30213365	135282	128,45,69	2,2,0	42,43,47	0,0,0	209	99	0.457486041753	1.0	0.968,0.914,1.0	1.0,1.0,1.0	-0.039
135283	ENSG00000106992.19	AK1	chr9	-	127872689	127872911	127871822	127871939	127873025	127873180	135283	316,182,163	0,0,0	196,145,143	0,3,0	321	99	1	1.0	1.0,1.0,1.0	1.0,0.937,1.0	0.021
135284	ENSG00000168887.11	C2orf68	chr2	-	85609434	85609586	85605253	85609067	85611396	85611573	135284	137,48,31	1,0,0	162,100,127	0,0,0	251	99	1	1.0	0.982,1.0,1.0	1.0,1.0,1.0	-0.006
135285	ENSG00000168887.11	C2orf68	chr2	-	85609434	85609653	85605253	85609067	85611667	85611935	135285	137,48,31	0,0,0	161,101,127	0,0,2	318	99	1	1.0	1.0,1.0,1.0	1.0,1.0,0.952	0.016
135286	ENSG00000168887.11	C2orf68	chr2	-	85611271	85611573	85609434	85609586	85611667	85611741	135286	5,2,1	137,35,26	7,12,5	161,94,109	401	99	0.201028050713	1.0	0.009,0.014,0.009	0.011,0.031,0.011	-0.007
135287	ENSG00000168887.11	C2orf68	chr2	-	85611271	85611598	85609434	85609586	85611743	85612066	135287	0,2,0	6,1,0	1,0,0	5,2,6	426	99	1	1.0	0.0,0.317,NA	0.044,0.0,0.0	0.144
135288	ENSG00000168887.11	C2orf68	chr2	-	85611317	85611573	85609434	85609586	85611667	85611741	135288	11,2,2	137,35,26	6,12,11	161,94,109	355	99	0.649498428357	1.0	0.022,0.016,0.021	0.01,0.034,0.027	-0.004
135289	ENSG00000168887.11	C2orf68	chr2	-	85611317	85611598	85609434	85609586	85611743	85612066	135289	6,2,1	6,1,0	0,0,6	5,2,6	380	99	0.262771029559	1.0	0.207,0.343,1.0	0.0,0.0,0.207	0.448
135290	ENSG00000168887.11	C2orf68	chr2	-	85611391	85611573	85609434	85609586	85611667	85611741	135290	6,2,1	137,35,26	6,13,5	161,94,109	281	99	0.173568771762	1.0	0.015,0.02,0.013	0.013,0.046,0.016	-0.009
135291	ENSG00000168887.11	C2orf68	chr2	-	85611391	85611598	85609434	85609586	85611743	85612066	135291	1,2,0	6,1,0	0,1,0	5,2,6	306	99	1	1.0	0.051,0.393,NA	0.0,0.139,0.0	0.176
135292	ENSG00000168887.11	C2orf68	chr2	-	85611396	85611573	85608566	85609067	85611667	85611741	135292	6,2,1	0,0,0	6,12,5	0,0,2	276	99	0.737536682859	1.0	1.0,1.0,1.0	1.0,1.0,0.473	0.176
135293	ENSG00000168887.11	C2orf68	chr2	-	85611396	85611573	85609434	85609586	85611667	85611741	135293	5,2,1	137,35,26	7,12,5	161,94,109	276	99	0.0954797749481	0.725100637500954	0.013,0.02,0.014	0.015,0.044,0.016	-0.009
135294	ENSG00000168887.11	C2orf68	chr2	-	85611396	85611598	85608566	85609067	85611743	85612066	135294	1,2,0	0,0,0	0,0,0	1,0,1	301	99	1	1.0	1.0,1.0,NA	0.0,NA,0.0	1.0
135295	ENSG00000168887.11	C2orf68	chr2	-	85611396	85611598	85609434	85609586	85611743	85612066	135295	0,2,0	6,1,0	1,0,0	5,2,6	301	99	1	1.0	0.0,0.397,NA	0.062,0.0,0.0	0.178
135296	ENSG00000168887.11	C2orf68	chr2	-	85611421	85611573	85609434	85609586	85611667	85611741	135296	5,2,1	137,35,26	6,12,7	161,94,109	251	99	0.0730726629423	0.6015250151471899	0.014,0.022,0.015	0.014,0.048,0.025	-0.012
135297	ENSG00000168887.11	C2orf68	chr2	-	85611421	85611598	85609434	85609586	85611743	85612066	135297	0,2,0	6,1,0	0,0,2	5,2,6	276	99	1	1.0	0.0,0.418,NA	0.0,0.0,0.107	0.173
135298	ENSG00000168887.11	C2orf68	chr2	-	85611468	85611573	85609434	85609586	85611667	85611741	135298	5,2,1	137,35,26	6,12,7	161,94,109	204	99	0.0741057269462	0.6073875529795425	0.017,0.027,0.018	0.018,0.058,0.03	-0.015
135299	ENSG00000168887.11	C2orf68	chr2	-	85611468	85611598	85609434	85609586	85611743	85612066	135299	0,2,0	6,1,0	0,0,2	5,2,6	229	99	1	1.0	0.0,0.464,NA	0.0,0.0,0.126	0.19
135300	ENSG00000168887.11	C2orf68	chr2	-	85611473	85611573	85609434	85609586	85611667	85611741	135300	5,2,2	137,35,26	8,13,5	161,94,109	199	99	0.114316195466	0.8204968939037592	0.018,0.028,0.037	0.024,0.064,0.022	-0.009
135301	ENSG00000168887.11	C2orf68	chr2	-	85611473	85611598	85609434	85609586	85611743	85612066	135301	0,2,1	6,1,0	2,1,0	5,2,6	224	99	0.70778832435	1.0	0.0,0.469,1.0	0.15,0.181,0.0	0.379
135302	ENSG00000273340.1	MICE	chr6	-	29744694	29744774	29741730	29741855	29744949	29745234	135302	1,1,0	0,0,0	2,1,3	0,1,1	179	99	1	1.0	1.0,1.0,NA	1.0,0.356,0.624	0.34
135303	ENSG00000273340.1	MICE	chr6	-	29744694	29744774	29741730	29741855	29745472	29745727	135303	1,2,0	3,5,2	4,1,2	5,3,1	179	99	0.0406800642615	0.3983795203939861	0.156,0.181,0.0	0.307,0.156,0.525	-0.217
135304	ENSG00000273340.1	MICE	chr6	-	29744694	29745008	29741730	29741855	29745472	29745727	135304	2,1,0	3,5,2	2,2,3	5,3,1	413	99	0.0474886394498	0.44518591941348407	0.138,0.046,0.0	0.087,0.138,0.418	-0.153
135305	ENSG00000273340.1	MICE	chr6	-	29744949	29745008	29741730	29741855	29745472	29745727	135305	1,0,0	3,5,2	0,1,2	5,3,1	158	99	0.682066363122	1.0	0.173,0.0,0.0	0.0,0.173,0.556	-0.185
135306	ENSG00000273340.1	MICE	chr6	-	29744949	29745234	29744694	29744774	29745472	29745727	135306	10,3,3	0,1,0	12,7,11	2,0,0	384	99	1	1.0	1.0,0.436,1.0	0.607,1.0,1.0	-0.057
135307	ENSG00000273340.1	MICE	chr6	-	29747147	29747261	29745472	29745727	29748899	29748969	135307	4,1,1	2,2,1	1,3,3	5,2,2	213	99	0.823191867903	1.0	0.482,0.189,0.317	0.085,0.411,0.411	0.027
135308	ENSG00000140525.20	FANCI	chr15	+	89244174	89244653	89244016	89244067	89245755	89245839	135308	1,0,0	4,4,1	1,0,0	6,1,2	578	99	1	1.0	0.041,0.0,0.0	0.028,0.0,0.0	0.004
135309	ENSG00000140525.20	FANCI	chr15	+	89245194	89245311	89244249	89244280	89245612	89245708	135309	1,0,0	0,0,0	4,0,0	0,0,1	216	99	1	1.0	1.0,NA,NA	1.0,NA,0.0	0.5
135310	ENSG00000140525.20	FANCI	chr15	+	89245612	89245708	89244249	89244280	89247628	89247731	135310	11,4,11	1,2,0	11,6,3	1,3,1	195	99	0.103967462619	0.7702210355241347	0.848,0.504,1.0	0.848,0.504,0.604	0.132
135311	ENSG00000140525.20	FANCI	chr15	+	89245612	89245708	89245194	89245311	89247628	89247731	135311	12,4,11	12,2,5	11,6,2	7,3,1	195	99	0.615348425102	1.0	0.337,0.504,0.528	0.444,0.504,0.504	-0.028
135312	ENSG00000140525.20	FANCI	chr15	+	89245612	89245839	89244249	89244280	89247628	89247731	135312	68,24,15	1,2,0	39,35,28	1,3,1	326	99	0.132926759546	0.9079311830071182	0.954,0.785,1.0	0.922,0.78,0.895	0.047
135313	ENSG00000140525.20	FANCI	chr15	+	89245612	89245839	89245194	89245311	89247628	89247731	135313	69,24,15	12,2,5	39,35,27	7,3,1	326	99	0.243311883462	1.0	0.636,0.785,0.477	0.629,0.78,0.891	-0.134
135314	ENSG00000140525.20	FANCI	chr15	+	89245755	89245839	89244003	89244033	89247438	89247537	135314	3,3,0	0,0,0	2,0,1	1,0,0	183	99	1	1.0	1.0,1.0,NA	0.52,NA,1.0	0.24
135315	ENSG00000140525.20	FANCI	chr15	+	89245755	89245839	89244016	89244067	89247438	89247537	135315	5,5,1	0,1,0	7,1,3	0,0,0	183	99	1	1.0	1.0,0.73,1.0	1.0,1.0,1.0	-0.09
135316	ENSG00000140525.20	FANCI	chr15	+	89247438	89247537	89244003	89244033	89247628	89247731	135316	4,8,7	13,8,15	9,4,6	16,7,4	198	99	0.526279570224	1.0	0.133,0.333,0.189	0.22,0.222,0.429	-0.072
135317	ENSG00000140525.20	FANCI	chr15	+	89247438	89247537	89244033	89244067	89247628	89247731	135317	4,9,7	37,20,14	8,4,6	22,13,10	198	99	0.491271785937	1.0	0.051,0.184,0.2	0.154,0.133,0.231	-0.028
135318	ENSG00000140525.20	FANCI	chr15	+	89247438	89247537	89245755	89245839	89247628	89247731	135318	5,9,7	57,24,14	9,4,7	36,28,20	198	99	0.898375386189	1.0	0.042,0.158,0.2	0.111,0.067,0.149	0.024
135319	ENSG00000140525.20	FANCI	chr15	+	89260678	89260843	89258703	89258776	89261584	89261673	135319	291,147,119	0,0,0	184,97,101	0,0,1	264	99	1	1.0	1.0,1.0,1.0	1.0,1.0,0.974	0.009
135320	ENSG00000140525.20	FANCI	chr15	+	89261558	89261741	89260712	89260843	89261820	89261847	135320	530,195,163	0,0,0	254,142,145	0,1,0	282	99	1	1.0	1.0,1.0,1.0	1.0,0.98,1.0	0.007
135321	ENSG00000140525.20	FANCI	chr15	+	89261558	89261741	89260712	89260843	89263418	89263460	135321	167,62,53	4,1,1	91,37,43	4,1,0	282	99	0.758139726609	1.0	0.936,0.956,0.949	0.889,0.929,1.0	0.008
135322	ENSG00000140525.20	FANCI	chr15	+	89261558	89261878	89260712	89260843	89263418	89263460	135322	387,152,130	4,1,1	223,83,115	4,1,0	419	99	0.909324598638	1.0	0.958,0.973,0.968	0.929,0.951,1.0	0.006
135323	ENSG00000140525.20	FANCI	chr15	+	89262273	89262431	89261837	89261878	89263418	89263460	135323	1,0,0	252,106,89	0,1,0	145,56,79	257	99	1	1.0	0.002,0.0,0.0	0.0,0.007,0.0	-0.002
135324	ENSG00000140525.20	FANCI	chr15	+	89263886	89264026	89263436	89263460	89264521	89264607	135324	248,102,92	1,0,1	125,67,52	4,0,2	239	99	0.0954708211811	0.7250681165122519	0.99,1.0,0.974	0.928,1.0,0.915	0.04
135325	ENSG00000140525.20	FANCI	chr15	+	89263922	89264026	89263436	89263460	89264521	89264607	135325	227,86,81	1,0,1	116,54,46	4,0,2	203	99	0.112231208695	0.809989322234183	0.991,1.0,0.975	0.934,1.0,0.918	0.038
135326	ENSG00000140525.20	FANCI	chr15	+	89264521	89264998	89263418	89263460	89268398	89268631	135326	14,7,6	0,0,1	11,5,7	0,0,0	576	99	1	1.0	1.0,1.0,0.508	1.0,1.0,1.0	-0.164
135327	ENSG00000140525.20	FANCI	chr15	+	89264801	89264998	89264521	89264607	89268398	89268631	135327	1,0,2	48,44,24	2,0,0	41,23,26	296	99	1	1.0	0.007,0.0,0.027	0.016,0.0,0.0	0.006
135328	ENSG00000140525.20	FANCI	chr15	+	89268371	89268525	89264521	89264607	89273376	89273469	135328	554,216,165	6,2,4	271,127,136	7,2,4	253	99	0.158914564745	1.0	0.973,0.977,0.942	0.938,0.961,0.93	0.021
135329	ENSG00000140525.20	FANCI	chr15	+	89268371	89268544	89264521	89264607	89273376	89273469	135329	118,38,32	6,2,4	47,29,29	7,2,4	272	99	0.160615707522	1.0	0.877,0.874,0.744	0.71,0.841,0.725	0.073
135330	ENSG00000140525.20	FANCI	chr15	+	89268398	89268544	89264521	89264607	89273376	89273469	135330	165,82,56	6,2,4	85,52,55	7,2,4	245	99	0.230642399735	1.0	0.917,0.943,0.85	0.831,0.913,0.847	0.04
135331	ENSG00000140525.20	FANCI	chr15	+	89268427	89268525	89264521	89264607	89273376	89273469	135331	436,179,133	6,2,4	224,98,108	7,2,4	197	99	0.163789246356	1.0	0.973,0.978,0.944	0.941,0.961,0.931	0.021
135332	ENSG00000140525.20	FANCI	chr15	+	89268427	89268544	89264521	89264607	89273376	89273469	135332	0,1,0	6,2,4	0,0,1	7,2,4	216	99	1	1.0	0.0,0.186,0.0	0.0,0.0,0.103	0.028
135333	ENSG00000140525.20	FANCI	chr15	+	89273380	89273469	89268398	89268525	89274167	89274304	135333	64,29,25	1,0,2	25,20,21	1,0,0	188	99	0.910008778704	1.0	0.971,1.0,0.868	0.929,1.0,1.0	-0.03
135334	ENSG00000140525.20	FANCI	chr15	+	89293808	89293997	89292941	89293063	89294914	89295094	135334	620,222,209	2,1,1	319,167,177	2,2,3	288	99	0.331602796297	1.0	0.991,0.987,0.986	0.982,0.966,0.953	0.021
135335	ENSG00000140525.20	FANCI	chr15	+	89293808	89293997	89292941	89293063	89294956	89295094	135335	175,61,65	0,0,1	73,32,48	1,0,0	288	99	1	1.0	1.0,1.0,0.957	0.962,1.0,1.0	-0.002
135336	ENSG00000140525.20	FANCI	chr15	+	89293808	89293997	89292941	89293063	89299799	89299966	135336	170,65,64	8,1,0	70,33,49	1,2,0	288	99	0.0688495444104	0.5767479436939992	0.88,0.957,1.0	0.96,0.85,1.0	0.009
135337	ENSG00000140525.20	FANCI	chr15	+	89293841	89293997	89292941	89293063	89294914	89295094	135337	456,162,145	2,1,1	251,135,131	2,2,3	255	99	0.208225705265	1.0	0.989,0.984,0.983	0.98,0.963,0.944	0.023
135338	ENSG00000140525.20	FANCI	chr15	+	89293841	89293997	89292941	89293063	89294956	89295094	135338	11,1,1	0,0,1	5,0,2	1,0,0	255	99	1	1.0	1.0,1.0,0.28	0.66,NA,1.0	-0.07
135339	ENSG00000140525.20	FANCI	chr15	+	89293841	89293997	89292941	89293063	89299799	89299966	135339	6,5,0	8,1,0	2,1,3	1,2,0	255	99	1	1.0	0.226,0.66,NA	0.437,0.163,1.0	-0.09
135340	ENSG00000140525.20	FANCI	chr15	+	89301278	89301442	89300299	89300385	89303863	89303915	135340	345,144,131	0,1,0	188,88,100	0,0,0	263	99	1	1.0	1.0,0.982,1.0	1.0,1.0,1.0	-0.006
135341	ENSG00000140525.20	FANCI	chr15	+	89301327	89301442	89300299	89300385	89303863	89303915	135341	306,128,108	0,1,0	159,71,83	0,0,0	214	99	1	1.0	1.0,0.983,1.0	1.0,1.0,1.0	-0.006
135342	ENSG00000140525.20	FANCI	chr15	+	89303872	89303915	89301325	89301442	89305114	89305242	135342	107,64,55	0,0,0	78,40,40	0,1,0	142	99	1	1.0	1.0,1.0,1.0	1.0,0.965,1.0	0.012
135343	ENSG00000140525.20	FANCI	chr15	+	89305315	89305409	89305114	89305242	89305604	89305698	135343	399,176,148	0,0,0	244,128,117	0,1,2	193	99	1	1.0	1.0,1.0,1.0	1.0,0.985,0.968	0.016
135344	ENSG00000140525.20	FANCI	chr15	+	89305347	89305409	89305114	89305242	89305604	89305698	135344	376,162,132	0,0,0	224,122,110	0,1,2	161	99	1	1.0	1.0,1.0,1.0	1.0,0.987,0.971	0.014
135345	ENSG00000140525.20	FANCI	chr15	+	89306009	89306194	89305315	89305698	89307484	89307529	135345	219,81,61	0,0,0	102,64,48	2,0,0	284	99	1	1.0	1.0,1.0,1.0	0.947,1.0,1.0	0.018
135346	ENSG00000140525.20	FANCI	chr15	+	89307475	89307484	89305604	89305698	89312903	89312972	135346	0,0,0	1,0,0	1,0,1	0,0,0	108	99	1	1.0	0.0,NA,NA	1.0,NA,1.0	-1.0
135347	ENSG00000140525.20	FANCI	chr15	+	89307475	89307484	89306006	89306194	89312903	89312972	135347	32,19,10	0,3,3	11,9,14	0,0,2	108	99	0.0431009020083	0.4155399218903199	1.0,0.853,0.753	1.0,1.0,0.865	-0.086
135348	ENSG00000140525.20	FANCI	chr15	+	89307484	89307529	89305604	89305698	89312903	89312972	135348	10,0,6	1,0,0	11,5,9	0,0,0	144	99	1	1.0	0.873,NA,1.0	1.0,1.0,1.0	-0.064
135349	ENSG00000140525.20	FANCI	chr15	+	89307484	89307529	89306009	89306194	89307612	89307672	135349	322,99,80	0,1,0	146,73,88	0,0,0	144	99	1	1.0	1.0,0.986,1.0	1.0,1.0,1.0	-0.005
135350	ENSG00000140525.20	FANCI	chr15	+	89307484	89307529	89306009	89306194	89312903	89312972	135350	10,0,6	0,3,3	11,5,9	0,0,2	144	99	0.00221102455955	0.044184053551805665	1.0,0.0,0.579	1.0,1.0,0.756	-0.392
135351	ENSG00000140525.20	FANCI	chr15	+	89307484	89307672	89305604	89305698	89312903	89312972	135351	289,93,99	1,0,0	144,87,82	0,0,0	287	99	1	1.0	0.99,1.0,1.0	1.0,1.0,1.0	-0.003
135352	ENSG00000140525.20	FANCI	chr15	+	89307484	89307672	89306009	89306194	89312903	89312972	135352	289,93,99	0,3,3	144,87,82	0,0,2	287	99	0.285298357497	1.0	1.0,0.914,0.919	1.0,1.0,0.934	-0.034
135353	ENSG00000140525.20	FANCI	chr15	+	89307672	89308092	89307475	89307529	89312903	89312972	135353	66,39,41	19,7,13	45,38,32	15,15,13	519	99	0.20508609728	1.0	0.399,0.515,0.376	0.364,0.326,0.32	0.093
135354	ENSG00000140525.20	FANCI	chr15	+	89307790	89308092	89307612	89307672	89312903	89312972	135354	38,16,15	608,185,176	17,20,15	289,157,164	401	99	0.473456809119	1.0	0.015,0.021,0.021	0.014,0.03,0.022	-0.003
135355	ENSG00000140525.20	FANCI	chr15	+	89315281	89315434	89314611	89314707	89316396	89317261	135355	341,170,140	1,2,0	198,107,121	0,0,0	252	99	1	1.0	0.993,0.971,1.0	1.0,1.0,1.0	-0.012
135356	ENSG00000151353.15	TMEM18	chr2	-	669756	669901	663876	669675	672807	672862	135356	312,115,101	0,1,0	144,110,91	0,0,0	244	99	1	1.0	1.0,0.979,1.0	1.0,1.0,1.0	-0.007
135357	ENSG00000151353.15	TMEM18	chr2	-	675509	675627	669756	669850	677288	677406	135357	8,3,2	1,0,0	4,5,0	1,1,0	217	99	1	1.0	0.785,1.0,1.0	0.646,0.695,NA	0.258
135358	ENSG00000151353.15	TMEM18	chr2	-	675509	675783	669756	669850	677288	677406	135358	108,56,56	1,0,0	79,63,64	1,1,0	373	99	1	1.0	0.966,1.0,1.0	0.954,0.944,1.0	0.023
135359	ENSG00000151353.15	TMEM18	chr2	-	675757	675783	675509	675630	677288	677406	135359	4,1,1	213,101,123	3,1,1	155,88,118	125	99	1	1.0	0.015,0.008,0.006	0.015,0.009,0.007	-0.001
135360	ENSG00000151353.15	TMEM18	chr2	-	675757	676232	675509	675630	677288	677406	135360	119,88,61	213,101,123	62,46,61	155,88,118	574	99	0.0585815023848	0.5162409667943892	0.088,0.131,0.079	0.065,0.083,0.082	0.023
135361	ENSG00000151353.15	TMEM18	chr2	-	675972	676232	675557	675630	677288	677406	135361	0,2,0	213,101,123	1,0,1	155,88,118	359	99	1	1.0	0.0,0.005,0.0	0.002,0.0,0.002	0.0
135362	ENSG00000151353.15	TMEM18	chr2	-	675972	676238	675557	675630	676573	676642	135362	12,3,4	7,3,6	4,3,1	2,3,1	365	99	0.967049449317	1.0	0.317,0.213,0.153	0.352,0.213,0.213	-0.032
135363	ENSG00000151353.15	TMEM18	chr2	-	675972	676238	675557	675630	677288	677406	135363	22,8,12	213,101,123	10,9,10	155,88,118	365	99	0.46823690103	1.0	0.027,0.021,0.026	0.017,0.027,0.022	0.003
135364	ENSG00000151353.15	TMEM18	chr2	-	676112	676232	675557	675630	677288	677406	135364	1,1,0	213,101,123	0,0,1	155,88,118	219	99	1	1.0	0.002,0.004,0.0	0.0,0.0,0.004	0.001
135365	ENSG00000151353.15	TMEM18	chr2	-	676112	676238	675557	675630	676573	676642	135365	13,2,4	7,3,6	3,3,1	2,3,1	225	99	0.686896464675	1.0	0.45,0.227,0.227	0.398,0.306,0.306	-0.035
135366	ENSG00000151353.15	TMEM18	chr2	-	676112	676238	675557	675630	677288	677406	135366	23,7,12	213,101,123	9,9,10	155,88,118	225	99	0.392744939637	1.0	0.045,0.03,0.041	0.025,0.043,0.036	0.004
135370	ENSG00000226942.2	IL9RP3	chr16	-	36373	36625	35831	35943	38209	38321	135370	2,2,2	0,0,0	4,6,4	2,1,1	351	99	0.00355218982367	0.06389413453603755	1.0,1.0,1.0	0.361,0.629,0.53	0.493
135371	ENSG00000182771.19	GRID1	chr10	-	85613055	85613144	85601992	85602701	85613406	85613647	135371	5,2,7	8,2,1	10,4,7	3,5,4	188	99	0.757752609827	1.0	0.248,0.345,0.787	0.637,0.296,0.48	-0.011
135372	ENSG00000182771.19	GRID1	chr10	-	85613055	85613146	85601992	85602701	85613406	85613647	135372	12,4,8	8,2,1	16,4,8	3,5,4	190	99	0.83481757785	1.0	0.439,0.51,0.807	0.735,0.294,0.51	0.072
135373	ENSG00000158691.15	ZSCAN12	chr6	-	28386154	28386236	28382190	28382609	28390595	28391742	135373	13,3,3	18,3,3	10,5,10	9,11,7	181	99	0.895878658541	1.0	0.283,0.354,0.354	0.378,0.199,0.439	-0.008
135374	ENSG00000158691.15	ZSCAN12	chr6	-	28392901	28393080	28378954	28382609	28398003	28398473	135374	39,15,8	1,0,0	29,21,27	0,0,0	278	99	1	1.0	0.933,1.0,1.0	1.0,1.0,1.0	-0.022
135375	ENSG00000158691.15	ZSCAN12	chr6	-	28392901	28393080	28384737	28391742	28398003	28398473	135375	139,41,34	0,0,0	73,53,62	1,0,1	278	99	1	1.0	1.0,1.0,1.0	0.963,1.0,0.957	0.027
135376	ENSG00000137185.13	ZSCAN9	chr6	+	28228012	28228122	28227689	28227837	28232561	28233487	135376	1,1,1	55,28,22	2,0,1	23,13,13	209	99	0.638131032001	1.0	0.009,0.017,0.021	0.04,0.0,0.035	-0.009
135377	ENSG00000137185.13	ZSCAN9	chr6	+	28228012	28228365	28227689	28227837	28232561	28233470	135377	1,1,0	55,28,22	2,0,1	23,13,13	452	99	1	1.0	0.004,0.008,0.0	0.019,0.0,0.017	-0.008
135378	ENSG00000137727.13	ARHGAP20	chr11	-	110589421	110589581	110586215	110586325	110590647	110590809	135378	0,0,0	2,0,0	0,1,0	3,1,0	259	99	1	1.0	0.0,NA,NA	0.0,0.277,NA	-0.139
135379	ENSG00000137727.13	ARHGAP20	chr11	-	110603617	110603712	110591976	110592155	110606560	110606749	135379	0,0,1	11,5,5	2,0,0	6,9,7	194	99	1	1.0	0.0,0.0,0.093	0.145,0.0,0.0	-0.017
135380	ENSG00000130294.18	KIF1A	chr2	-	240775303	240775327	240774182	240774261	240775850	240775926	135380	0,0,1	26,11,3	0,0,0	16,11,7	123	99	1	1.0	0.0,0.0,0.212	0.0,0.0,0.0	0.071
135382	ENSG00000281706.4	LINC01012	chr6	+	27699596	27699667	27694072	27694506	27702313	27702713	135382	1,1,0	8,4,4	3,2,1	6,6,7	170	99	1	1.0	0.068,0.127,0.0	0.226,0.163,0.077	-0.09
135383	ENSG00000281706.4	LINC01012	chr6	+	27699596	27699667	27694084	27694226	27702313	27702713	135383	3,2,0	7,0,1	1,1,1	3,2,5	170	99	0.464307992987	1.0	0.2,1.0,0.0	0.163,0.226,0.104	0.236
135384	ENSG00000166526.18	ZNF3	chr7	-	100079539	100079572	100077302	100077433	100081634	100081709	135384	1,2,0	9,0,3	0,3,0	1,1,1	132	99	0.735376958431	1.0	0.077,1.0,0.0	0.0,0.692,0.0	0.128
135385	ENSG00000166526.18	ZNF3	chr7	-	100079539	100079656	100077302	100077433	100081634	100081703	135385	38,21,22	9,0,3	37,13,25	1,1,1	216	99	0.00897680690024	0.12992429621410395	0.659,1.0,0.771	0.944,0.856,0.92	-0.097
135386	ENSG00000166526.18	ZNF3	chr7	-	100079539	100079656	100077302	100077433	100082300	100082548	135386	18,6,0	0,0,0	4,6,9	0,1,2	216	99	1	1.0	1.0,1.0,NA	1.0,0.733,0.673	0.198
135387	ENSG00000102043.16	MTMR8	chrX	-	64344944	64345177	64337267	64337393	64348659	64348794	135387	34,4,15	0,0,0	21,17,17	1,0,0	332	99	1	1.0	1.0,1.0,1.0	0.862,1.0,1.0	0.046
135388	ENSG00000204789.5	ZNF204P	chr6	-	27370135	27370243	27363178	27363302	27375193	27375277	135388	2,0,0	2,0,0	5,1,6	0,0,0	207	99	1	1.0	0.324,NA,NA	1.0,1.0,1.0	-0.676
135389	ENSG00000181315.11	ZNF322	chr6	-	26642249	26642457	26638639	26638728	26643658	26643728	135389	1,0,2	7,11,5	0,0,1	14,7,8	307	99	1	1.0	0.044,0.0,0.114	0.0,0.0,0.039	0.04
135390	ENSG00000181315.11	ZNF322	chr6	-	26642323	26642457	26638639	26638728	26643658	26643728	135390	0,0,1	7,11,5	0,1,0	14,7,8	233	99	1	1.0	0.0,0.0,0.078	0.0,0.057,0.0	0.007
135391	ENSG00000181315.11	ZNF322	chr6	-	26642345	26642457	26638639	26638728	26643658	26643728	135391	0,0,1	7,11,5	0,0,1	14,7,8	211	99	1	1.0	0.0,0.0,0.086	0.0,0.0,0.055	0.01
135392	ENSG00000181315.11	ZNF322	chr6	-	26643460	26643609	26638639	26638728	26658557	26658646	135392	1,1,0	2,0,0	0,1,2	2,2,0	248	99	1	1.0	0.166,1.0,NA	0.0,0.166,1.0	0.194
135393	ENSG00000181315.11	ZNF322	chr6	-	26643460	26643728	26638639	26638728	26658557	26658646	135393	16,6,8	2,0,0	16,12,17	2,2,0	367	99	0.166682108708	1.0	0.683,1.0,1.0	0.683,0.618,1.0	0.127
135394	ENSG00000181315.11	ZNF322	chr6	-	26643460	26643728	26638639	26638728	26659440	26659735	135394	2,0,0	0,0,1	2,2,2	0,0,0	367	99	1	1.0	1.0,NA,0.0	1.0,1.0,1.0	-0.5
135395	ENSG00000146109.5	ABT1	chr6	+	26597879	26598110	26596952	26597223	26598264	26600739	135395	518,311,311	2,0,1	272,169,210	2,4,1	330	99	0.241814752255	1.0	0.987,1.0,0.989	0.976,0.927,0.984	0.03
135396	ENSG00000131013.4	PPIL4	chr6	-	149512154	149512279	149504494	149505704	149521059	149521171	135396	541,233,212	3,1,0	288,157,176	3,0,2	224	99	0.639036207725	1.0	0.988,0.99,1.0	0.977,1.0,0.975	0.009
135397	ENSG00000131013.4	PPIL4	chr6	-	149512154	149512279	149504494	149505704	149525142	149525209	135397	540,235,211	1,0,0	288,157,175	0,0,0	224	99	1	1.0	0.996,1.0,1.0	1.0,1.0,1.0	-0.001
135398	ENSG00000131013.4	PPIL4	chr6	-	149520350	149520388	149517353	149517450	149521059	149521171	135398	1,1,0	464,196,177	3,1,0	193,116,132	137	99	1	1.0	0.002,0.004,0.0	0.011,0.006,0.0	-0.004
135399	ENSG00000131013.4	PPIL4	chr6	-	149521059	149521171	149512154	149512279	149525142	149525209	135399	315,155,115	1,2,0	152,101,88	0,1,0	211	99	1	1.0	0.993,0.973,1.0	1.0,0.979,1.0	-0.004
135400	ENSG00000131013.4	PPIL4	chr6	-	149541749	149541845	149541518	149541586	149545935	149546043	135400	1,0,1	224,102,72	0,1,0	116,48,75	195	99	1	1.0	0.002,0.0,0.007	0.0,0.01,0.0	-0.0
135401	ENSG00000131013.4	PPIL4	chr6	-	149541749	149542117	149541518	149541586	149545935	149546043	135401	1,0,1	224,102,72	0,0,0	116,48,75	467	99	1	1.0	0.001,0.0,0.003	0.0,0.0,0.0	0.001
135402	ENSG00000131013.4	PPIL4	chr6	-	149542078	149542117	149541518	149541586	149545935	149546043	135402	3,3,2	224,102,72	4,1,3	116,48,75	138	99	0.440977530338	1.0	0.01,0.021,0.02	0.024,0.015,0.028	-0.005
135403	ENSG00000124549.15	BTN2A3P	chr6	+	26421934	26422197	26421392	26421624	26422932	26423277	135403	6,3,2	1,0,1	12,3,4	1,0,0	362	99	1	1.0	0.621,1.0,0.354	0.766,1.0,1.0	-0.264
135404	ENSG00000124549.15	BTN2A3P	chr6	+	26423350	26423759	26422932	26423277	26426241	26426523	135404	45,24,13	0,0,0	19,16,24	0,1,0	508	99	1	1.0	1.0,1.0,1.0	1.0,0.757,1.0	0.081
135405	ENSG00000124508.17	BTN2A2	chr6	+	26385014	26385320	26383652	26383915	26388012	26388294	135405	37,31,33	0,1,0	34,24,22	1,0,0	405	99	1	1.0	1.0,0.883,1.0	0.893,1.0,1.0	-0.003
135406	ENSG00000124508.17	BTN2A2	chr6	+	26385142	26385320	26383791	26383915	26388012	26388294	135406	0,1,0	0,1,0	0,0,0	1,0,0	277	99	1	1.0	NA,0.263,NA	0.0,NA,NA	0.263
135408	ENSG00000121486.12	TRMT1L	chr1	-	185123856	185123916	185120382	185120509	185124943	185125110	135408	80,23,21	1,0,0	40,35,33	3,0,0	159	99	0.851927405243	1.0	0.98,1.0,1.0	0.892,1.0,1.0	0.029
135409	ENSG00000243147.8	MRPL33	chr2	+	27772673	27772690	27771716	27771799	27774423	27774530	135409	1,0,0	0,0,0	1,0,1	1,0,0	116	99	1	1.0	1.0,NA,NA	0.46,NA,1.0	0.27
135410	ENSG00000243147.8	MRPL33	chr2	+	27772673	27772691	27771716	27771799	27779432	27779734	135410	1,1,0	2,1,2	0,0,0	3,1,4	117	99	1	1.0	0.297,0.458,0.0	0.0,0.0,0.0	0.252
135411	ENSG00000243147.8	MRPL33	chr2	+	27774405	27774530	27772673	27772692	27779432	27779697	135411	580,268,252	233,96,72	245,130,172	134,82,87	224	99	0.000418030925742	0.011764898648461886	0.524,0.552,0.607	0.447,0.412,0.466	0.119
135413	ENSG00000080298.16	RFX3	chr9	-	3229795	3229858	3228846	3228889	3248031	3248185	135413	1,0,0	12,3,3	0,0,0	2,5,6	162	99	1	1.0	0.048,0.0,0.0	0.0,0.0,0.0	0.016
135414	ENSG00000080298.16	RFX3	chr9	-	3381921	3381990	3346666	3346764	3395471	3395596	135414	0,1,0	10,3,4	1,0,0	6,3,11	168	99	1	1.0	0.0,0.164,0.0	0.089,0.0,0.0	0.025
135415	ENSG00000080298.16	RFX3	chr9	-	3420787	3420870	3395471	3395596	3490278	3490345	135415	1,0,0	0,1,0	0,2,0	2,2,1	182	99	1	1.0	1.0,0.0,NA	0.0,0.352,0.0	0.383
135416	ENSG00000080298.16	RFX3	chr9	-	3420787	3420870	3395471	3395596	3525746	3526004	135416	2,0,0	15,9,11	0,0,1	10,4,22	182	99	1	1.0	0.068,0.0,0.0	0.0,0.0,0.024	0.015
135417	ENSG00000080298.16	RFX3	chr9	-	3488775	3488979	3395471	3395596	3490278	3490345	135417	0,1,0	0,1,0	5,3,1	2,2,1	303	99	1	1.0	NA,0.246,NA	0.45,0.329,0.246	-0.096
135418	ENSG00000080298.16	RFX3	chr9	-	3490278	3490345	3420787	3420870	3525746	3525983	135418	1,0,0	1,0,0	2,2,1	0,0,1	166	99	1	1.0	0.374,NA,NA	1.0,1.0,0.374	-0.417
135419	ENSG00000080298.16	RFX3	chr9	-	3523629	3523761	3395471	3395596	3525746	3526004	135419	5,2,0	15,9,11	3,1,4	10,4,22	231	99	0.709123469074	1.0	0.125,0.087,0.0	0.114,0.097,0.072	-0.024
135422	ENSG00000079691.18	CARMIL1	chr6	+	25452043	25452221	25450637	25450711	25465872	25465948	135422	0,1,0	19,8,6	1,2,0	5,5,5	277	99	0.622514912847	1.0	0.0,0.043,0.0	0.067,0.125,0.0	-0.05
135423	ENSG00000172819.17	RARG	chr12	-	53227649	53227687	53215292	53215434	53231168	53231235	135423	5,4,0	0,1,1	2,1,0	0,0,0	137	99	1	1.0	1.0,0.743,0.0	1.0,1.0,NA	-0.419
135424	ENSG00000214160.10	ALG3	chr3	-	184243531	184243625	184242573	184242676	184245197	184245358	135424	4,4,2	1,0,0	4,2,2	0,1,0	193	99	1	1.0	0.672,1.0,1.0	1.0,0.506,1.0	0.055
135425	ENSG00000214160.10	ALG3	chr3	-	184243531	184243799	184242573	184242676	184244600	184245021	135425	7,5,4	0,1,0	7,2,3	0,0,0	367	99	1	1.0	1.0,0.574,1.0	1.0,1.0,1.0	-0.142
135426	ENSG00000214160.10	ALG3	chr3	-	184243531	184243881	184242573	184242676	184244600	184245021	135426	7,5,4	0,1,0	7,3,3	0,0,0	449	99	1	1.0	1.0,0.524,1.0	1.0,1.0,1.0	-0.159
135427	ENSG00000214160.10	ALG3	chr3	-	184243790	184243799	184243531	184243630	184244600	184245021	135427	1,6,5	14,17,18	3,6,5	1,1,7	108	99	0.000825980285727	0.020430605913666793	0.061,0.244,0.203	0.733,0.846,0.396	-0.489
135428	ENSG00000214160.10	ALG3	chr3	-	184243790	184243881	184243531	184243630	184244600	184245021	135428	148,98,69	14,17,18	93,65,74	1,1,7	190	99	2.58804680572e-05	0.0012727063439284712	0.846,0.75,0.666	0.98,0.971,0.846	-0.178
135429	ENSG00000214160.10	ALG3	chr3	-	184244600	184244651	184242300	184242676	184245197	184245358	135429	1,0,0	1,0,0	0,0,1	0,1,0	150	99	1	1.0	0.398,NA,NA	NA,0.0,1.0	-0.102
135430	ENSG00000214160.10	ALG3	chr3	-	184244600	184244651	184243553	184243630	184245197	184245358	135430	10,5,14	0,0,2	0,1,8	0,0,0	150	99	1	1.0	1.0,1.0,0.822	NA,1.0,1.0	-0.059
135431	ENSG00000214160.10	ALG3	chr3	-	184245197	184245358	184244328	184244651	184245467	184245615	135431	240,166,143	0,0,0	128,83,89	1,0,0	260	99	1	1.0	1.0,1.0,1.0	0.98,1.0,1.0	0.007
135432	ENSG00000198931.11	APRT	chr16	-	88810069	88810179	88809338	88809840	88810422	88810556	135432	427,232,163	1,2,4	305,200,188	0,0,0	209	99	0.618977487918	1.0	0.995,0.982,0.951	1.0,1.0,1.0	-0.024
135433	ENSG00000198931.11	APRT	chr16	-	88810069	88810179	88809468	88809706	88810422	88810556	135433	561,208,115	0,1,0	391,251,231	0,0,2	209	99	1	1.0	1.0,0.99,1.0	1.0,1.0,0.982	0.003
135434	ENSG00000198931.11	APRT	chr16	-	88810069	88810231	88809338	88809840	88810422	88810556	135434	428,234,166	1,2,4	306,201,188	0,0,0	261	99	0.846105872392	1.0	0.994,0.978,0.94	1.0,1.0,1.0	-0.029
135435	ENSG00000198931.11	APRT	chr16	-	88810069	88810231	88809468	88809706	88810422	88810556	135435	562,210,118	0,1,0	392,252,231	0,0,2	261	99	1	1.0	1.0,0.988,1.0	1.0,1.0,0.978	0.003
135436	ENSG00000198931.11	APRT	chr16	-	88810069	88810235	88809338	88809840	88810422	88810556	135436	428,232,163	1,2,4	305,200,187	0,0,0	265	99	0.896600241589	1.0	0.994,0.977,0.938	1.0,1.0,1.0	-0.03
135437	ENSG00000198931.11	APRT	chr16	-	88810069	88810235	88809468	88809706	88810422	88810556	135437	562,208,115	0,1,0	391,251,230	0,0,2	265	99	1	1.0	1.0,0.987,1.0	1.0,1.0,0.977	0.003
135438	ENSG00000198931.11	APRT	chr16	-	88810422	88810649	88809338	88809840	88811549	88811880	135438	276,75,46	0,0,0	137,80,83	1,0,0	326	99	1	1.0	1.0,1.0,1.0	0.977,1.0,1.0	0.008
135439	ENSG00000198931.11	APRT	chr16	-	88810422	88810649	88810069	88810148	88811549	88811880	135439	2676,868,601	244,252,220	1968,1292,1273	30,18,20	326	99	0	0.0	0.769,0.511,0.453	0.952,0.956,0.951	-0.375
135440	ENSG00000198931.11	APRT	chr16	-	88810432	88810556	88810069	88810148	88811549	88811656	135440	1308,495,340	244,252,220	987,657,722	30,18,20	223	99	0	0.0	0.704,0.466,0.407	0.936,0.942,0.941	-0.414
135441	ENSG00000198931.11	APRT	chr16	-	88810432	88810556	88810069	88810148	88811819	88811897	135441	1,0,0	0,1,0	1,1,1	0,0,0	223	99	1	1.0	1.0,0.0,NA	1.0,1.0,1.0	-0.5
135442	ENSG00000198931.11	APRT	chr16	-	88810432	88810649	88810069	88810148	88811549	88811880	135442	8,4,1	244,252,220	2,3,4	30,18,20	316	99	0.0512747339059	0.4703300040779239	0.01,0.005,0.001	0.02,0.05,0.059	-0.038
135443	ENSG00000198931.11	APRT	chr16	-	88810634	88810649	88810422	88810556	88811549	88811880	135443	1,0,0	1307,495,340	0,0,0	987,657,722	114	99	1	1.0	0.001,0.0,0.0	0.0,0.0,0.0	0.0
135444	ENSG00000198931.11	APRT	chr16	-	88810634	88810983	88810422	88810556	88811549	88811880	135444	1,0,0	1307,495,340	0,0,2	987,657,722	448	99	1	1.0	0.0,0.0,0.0	0.0,0.0,0.001	-0.0
135445	ENSG00000198931.11	APRT	chr16	-	88810699	88810983	88810422	88810556	88811549	88811880	135445	2,1,0	1307,495,340	0,0,2	987,657,722	383	99	1	1.0	0.0,0.001,0.0	0.0,0.0,0.001	0.0
135446	ENSG00000198931.11	APRT	chr16	-	88810854	88810983	88810069	88810148	88811549	88811880	135446	1,0,1	244,252,220	0,0,1	30,18,20	228	99	1	1.0	0.002,0.0,0.002	0.0,0.0,0.021	-0.006
135447	ENSG00000198931.11	APRT	chr16	-	88811303	88811361	88810422	88810556	88811549	88811880	135447	2,0,0	1307,495,340	1,0,1	987,657,722	157	99	1	1.0	0.001,0.0,0.0	0.001,0.0,0.001	-0.0
135448	ENSG00000198931.11	APRT	chr16	-	88811303	88811656	88810422	88810556	88811819	88811897	135448	881,304,231	0,0,0	626,391,359	1,1,1	452	99	1	1.0	1.0,1.0,1.0	0.993,0.988,0.987	0.011
135449	ENSG00000214176.10	PLEKHM1P1	chr17	-	64804894	64805100	64799999	64800917	64821766	64822052	135449	16,3,14	0,0,0	7,9,13	0,0,2	305	99	1	1.0	1.0,1.0,1.0	1.0,1.0,0.678	0.107
135450	ENSG00000214176.10	PLEKHM1P1	chr17	-	64814862	64815227	64804829	64805100	64821766	64822393	135450	1,1,0	15,3,14	0,0,1	7,9,13	464	99	1	1.0	0.014,0.066,0.0	0.0,0.0,0.016	0.021
135451	ENSG00000214176.10	PLEKHM1P1	chr17	-	64824825	64824872	64822253	64822393	64829160	64829208	135451	3,0,0	0,0,0	3,0,0	1,0,0	146	99	1	1.0	1.0,NA,NA	0.67,NA,NA	0.33
135452	ENSG00000161298.19	ZNF382	chr19	+	36609944	36610053	36607551	36607622	36610649	36610742	135452	30,20,7	0,0,0	7,10,18	0,0,1	208	99	1	1.0	1.0,1.0,1.0	1.0,1.0,0.895	0.035
135453	ENSG00000161298.19	ZNF382	chr19	+	36609968	36610053	36607551	36607622	36610649	36610742	135453	30,20,7	0,0,0	8,10,20	0,0,1	184	99	1	1.0	1.0,1.0,1.0	1.0,1.0,0.915	0.028
135454	ENSG00000111802.14	TDP2	chr6	-	24653361	24653473	24652982	24653153	24654411	24654530	135454	1,1,2	169,75,70	2,2,0	83,50,66	211	99	1	1.0	0.003,0.006,0.013	0.011,0.018,0.0	-0.002
135456	ENSG00000111802.14	TDP2	chr6	-	24658560	24658748	24654377	24654530	24666525	24666611	135456	162,69,65	2,0,1	76,49,60	1,1,1	287	99	1	1.0	0.965,1.0,0.957	0.963,0.944,0.954	0.02
135457	ENSG00000111802.14	TDP2	chr6	-	24658560	24658772	24654377	24654530	24666525	24666611	135457	162,69,65	2,0,1	77,49,61	1,1,1	311	99	1	1.0	0.963,1.0,0.954	0.961,0.94,0.951	0.022
135458	ENSG00000166783.22	MARF1	chr16	-	15597831	15598252	15596766	15596937	15598853	15599171	135458	2,1,0	66,32,24	0,2,1	37,23,43	520	99	1	1.0	0.006,0.006,0.0	0.0,0.016,0.004	-0.003
135459	ENSG00000166783.22	MARF1	chr16	-	15598034	15598252	15596766	15596937	15598853	15599171	135459	0,1,0	66,32,24	0,2,1	37,23,43	317	99	1	1.0	0.0,0.01,0.0	0.0,0.026,0.007	-0.008
135460	ENSG00000166783.22	MARF1	chr16	-	15599097	15599117	15598921	15599024	15600427	15600460	135460	2,4,4	48,15,18	2,0,2	29,15,24	119	99	0.0846276261404	0.6671770527035469	0.034,0.182,0.156	0.054,0.0,0.065	0.084
135461	ENSG00000166783.22	MARF1	chr16	-	15617051	15617113	15615829	15616005	15617298	15617535	135461	59,17,10	0,0,0	29,22,21	0,0,1	161	99	1	1.0	1.0,1.0,1.0	1.0,1.0,0.928	0.024
135462	ENSG00000166783.22	MARF1	chr16	-	15619551	15619687	15617298	15617535	15620450	15620531	135462	15,2,5	29,6,8	8,2,16	11,5,6	235	99	0.145113364615	0.9629060556890846	0.179,0.123,0.208	0.235,0.144,0.529	-0.133
135463	ENSG00000166783.22	MARF1	chr16	-	15622933	15623096	15621492	15621911	15624768	15624927	135463	136,52,52	0,0,2	86,42,64	0,0,0	262	99	1	1.0	1.0,1.0,0.908	1.0,1.0,1.0	-0.031
135464	ENSG00000166783.22	MARF1	chr16	-	15624768	15624923	15622933	15623123	15625015	15625173	135464	34,4,14	0,0,0	23,6,11	4,1,3	254	99	1.27669749339e-06	0.0001062288975595539	1.0,1.0,1.0	0.691,0.7,0.588	0.34
135465	ENSG00000166783.22	MARF1	chr16	-	15625336	15625797	15625015	15625173	15630331	15630504	135465	186,61,76	3,2,1	132,68,88	2,5,3	560	99	0.189782584537	1.0	0.916,0.844,0.931	0.921,0.706,0.838	0.075
135466	ENSG00000166783.22	MARF1	chr16	-	15625336	15625797	15625015	15625173	15631380	15631498	135466	173,60,70	1,0,0	128,63,85	0,1,0	560	99	1	1.0	0.968,1.0,1.0	1.0,0.918,1.0	0.017
135467	ENSG00000166783.22	MARF1	chr16	-	15625336	15625797	15625015	15625173	15633616	15633843	135467	172,60,69	0,0,0	128,63,84	0,0,1	560	99	1	1.0	1.0,1.0,1.0	1.0,1.0,0.937	0.021
135468	ENSG00000166783.22	MARF1	chr16	-	15625336	15625800	15625015	15625173	15630331	15630504	135468	218,73,83	3,2,1	162,95,98	2,5,3	563	99	0.244608958734	1.0	0.927,0.865,0.936	0.934,0.77,0.852	0.057
135469	ENSG00000166783.22	MARF1	chr16	-	15625336	15625800	15625015	15625173	15631380	15631498	135469	175,60,68	1,0,0	129,63,86	0,1,0	563	99	1	1.0	0.969,1.0,1.0	1.0,0.917,1.0	0.017
135470	ENSG00000166783.22	MARF1	chr16	-	15625601	15625797	15625015	15625173	15630331	15630504	135470	15,1,8	3,2,1	4,5,6	2,5,3	295	99	0.265056180286	1.0	0.627,0.144,0.729	0.402,0.251,0.402	0.148
135471	ENSG00000166783.22	MARF1	chr16	-	15625601	15625797	15625015	15625173	15631380	15631498	135471	2,0,2	1,0,0	0,0,3	0,1,0	295	99	1	1.0	0.402,NA,1.0	NA,0.0,1.0	0.201
135472	ENSG00000166783.22	MARF1	chr16	-	15625601	15625797	15625015	15625173	15633616	15633843	135472	1,0,1	0,0,0	0,0,2	0,0,1	295	99	1	1.0	1.0,NA,1.0	NA,NA,0.402	0.598
135473	ENSG00000166783.22	MARF1	chr16	-	15625601	15625800	15625015	15625173	15630331	15630504	135473	47,13,15	3,2,1	34,32,16	2,5,3	298	99	0.328573549384	1.0	0.839,0.683,0.833	0.85,0.68,0.639	0.062
135474	ENSG00000166783.22	MARF1	chr16	-	15625601	15625800	15625015	15625173	15631380	15631498	135474	4,0,0	1,0,0	1,0,4	0,1,0	298	99	1	1.0	0.571,NA,NA	1.0,0.0,1.0	-0.096
135475	ENSG00000166783.22	MARF1	chr16	-	15631380	15631534	15625015	15625173	15633616	15633843	135475	10,7,8	0,0,0	6,3,4	0,0,1	253	99	1	1.0	1.0,1.0,1.0	1.0,1.0,0.61	0.13
135476	ENSG00000166783.22	MARF1	chr16	-	15631380	15631534	15625371	15625797	15633616	15633843	135476	10,7,10	0,0,1	6,2,5	0,0,0	253	99	1	1.0	1.0,1.0,0.796	1.0,1.0,1.0	-0.068
135477	ENSG00000166783.22	MARF1	chr16	-	15634756	15634931	15633616	15633843	15636192	15636342	135477	129,38,49	1,0,0	59,51,54	0,0,0	274	99	1	1.0	0.979,1.0,1.0	1.0,1.0,1.0	-0.007
135478	ENSG00000166783.22	MARF1	chr16	-	15641563	15641663	15639089	15639291	15643017	15643154	135478	0,0,0	5,1,4	1,0,3	4,4,5	199	99	0.28465189995	1.0	0.0,0.0,0.0	0.111,0.0,0.23	-0.114
135479	ENSG00000143891.17	GALM	chr2	+	38675424	38675478	38666242	38666351	38675911	38676066	135479	0,0,0	111,53,43	1,0,0	59,60,41	153	99	1	1.0	0.0,0.0,0.0	0.011,0.0,0.0	-0.004
135480	ENSG00000143891.17	GALM	chr2	+	38675887	38676066	38666242	38666351	38681279	38681486	135480	205,133,118	1,0,0	151,86,106	0,0,0	278	99	1	1.0	0.986,1.0,1.0	1.0,1.0,1.0	-0.005
135481	ENSG00000289694.1	ENSG00000289694	chr1	+	22086438	22086838	22081721	22081794	22091427	22092943	135481	712,295,252	0,0,0	345,219,235	0,1,0	499	99	1	1.0	1.0,1.0,1.0	1.0,0.978,1.0	0.007
135483	ENSG00000112514.18	CUTA	chr6	-	33416890	33416969	33416748	33416776	33417096	33417142	135483	550,193,186	1,0,0	347,226,206	0,2,0	178	99	1	1.0	0.997,1.0,1.0	1.0,0.984,1.0	0.004
135485	ENSG00000112514.18	CUTA	chr6	-	33416896	33416969	33416748	33416776	33417096	33417142	135485	550,192,185	1,0,0	347,227,206	0,2,0	172	99	1	1.0	0.997,1.0,1.0	1.0,0.985,1.0	0.004
135486	ENSG00000112514.18	CUTA	chr6	-	33416919	33416938	33416441	33416776	33417096	33417310	135486	152,109,80	1,0,0	108,74,90	0,2,0	118	99	1	1.0	0.992,1.0,1.0	1.0,0.969,1.0	0.008
135488	ENSG00000112514.18	CUTA	chr6	-	33416924	33416969	33416748	33416776	33417096	33417142	135488	546,191,185	1,0,0	345,226,204	0,2,0	144	99	1	1.0	0.997,1.0,1.0	1.0,0.987,1.0	0.003
135489	ENSG00000112514.18	CUTA	chr6	-	33417096	33417151	33416919	33416969	33417250	33417889	135489	524,226,181	1,2,1	349,204,191	4,6,11	154	99	8.74676982674e-05	0.0033662376353780533	0.997,0.986,0.991	0.982,0.956,0.918	0.039
135490	ENSG00000112514.18	CUTA	chr6	-	33417105	33417142	33416919	33416969	33417250	33417310	135490	87,56,40	1,2,1	66,45,49	4,6,11	136	99	2.05764903314e-05	0.0010578728775479487	0.984,0.953,0.967	0.923,0.845,0.764	0.124
135491	ENSG00000112514.18	CUTA	chr6	-	33417105	33417151	33416919	33416969	33417250	33417889	135491	0,2,3	1,2,1	0,2,0	4,6,11	145	99	0.00896677564852	0.12979121346247188	0.0,0.406,0.672	0.0,0.185,0.0	0.298
135492	ENSG00000112514.18	CUTA	chr6	-	33417246	33417294	33417096	33417142	33417480	33418108	135492	0,1,1	0,0,0	1,0,0	0,1,4	147	99	1	1.0	NA,1.0,1.0	1.0,0.0,0.0	0.667
135493	ENSG00000112514.18	CUTA	chr6	-	33417250	33417294	33417096	33417142	33417480	33418108	135493	458,168,158	0,0,0	290,187,177	0,1,4	143	99	1	1.0	1.0,1.0,1.0	1.0,0.992,0.968	0.013
135494	ENSG00000165097.16	KDM1B	chr6	+	18155882	18156377	18155421	18155571	18159882	18159982	135494	6,1,2	2,1,1	2,1,2	4,0,2	594	99	0.275445355225	1.0	0.333,0.143,0.25	0.077,1.0,0.143	-0.165
135495	ENSG00000165097.16	KDM1B	chr6	+	18161237	18161454	18159882	18159982	18166266	18166378	135495	14,7,5	0,0,0	6,4,9	1,0,0	316	99	1	1.0	1.0,1.0,1.0	0.653,1.0,1.0	0.116
135496	ENSG00000165097.16	KDM1B	chr6	+	18180058	18180085	18171362	18171479	18185771	18185810	135496	2,0,1	40,15,6	1,1,1	15,12,11	126	99	1	1.0	0.038,0.0,0.116	0.05,0.061,0.067	-0.008
135497	ENSG00000124788.19	ATXN1	chr6	-	16309815	16310044	16299111	16306859	16326393	16328470	135497	0,0,0	45,27,19	3,0,0	23,6,16	328	99	1	1.0	0.0,0.0,0.0	0.038,0.0,0.0	-0.013
135498	ENSG00000124788.19	ATXN1	chr6	-	16309908	16310044	16299111	16306859	16326393	16328470	135498	1,0,0	45,27,19	2,0,0	23,6,16	235	99	1	1.0	0.009,0.0,0.0	0.035,0.0,0.0	-0.009
135499	ENSG00000124788.19	ATXN1	chr6	-	16409194	16409293	16326393	16328470	16485971	16486109	135499	0,0,1	32,16,7	1,0,0	10,4,10	198	99	1	1.0	0.0,0.0,0.067	0.048,0.0,0.0	0.006
135500	ENSG00000124788.19	ATXN1	chr6	-	16585785	16585907	16522626	16522688	16761297	16761456	135500	2,1,0	0,0,1	0,0,1	0,0,0	221	99	1	1.0	1.0,1.0,0.0	NA,NA,1.0	-0.333
135501	ENSG00000124788.19	ATXN1	chr6	-	16753232	16753402	16585779	16585907	16761297	16761491	135501	4,3,2	0,1,0	7,6,2	0,0,1	269	99	1	1.0	1.0,0.525,1.0	1.0,1.0,0.424	0.034
135502	ENSG00000124788.19	ATXN1	chr6	-	16753232	16753402	16657775	16657901	16761297	16761491	135502	33,19,9	12,4,11	16,8,10	16,3,3	269	99	0.628792510604	1.0	0.503,0.636,0.231	0.269,0.495,0.551	0.018
135504	ENSG00000124788.19	ATXN1	chr6	-	16753232	16753402	16735453	16739918	16761297	16761491	135504	7,6,4	1,0,0	14,11,6	0,0,0	269	99	1	1.0	0.72,1.0,1.0	1.0,1.0,1.0	-0.093
135505	ENSG00000135597.19	REPS1	chr6	-	138917243	138917389	138915857	138915976	138917554	138917646	135505	2,0,0	126,59,64	4,1,0	71,45,53	245	99	1	1.0	0.006,0.0,0.0	0.022,0.009,0.0	-0.008
135506	ENSG00000135597.19	REPS1	chr6	-	138917243	138917585	138915857	138915976	138920214	138920316	135506	2,0,0	0,0,0	0,1,0	0,1,1	441	99	1	1.0	1.0,NA,NA	NA,0.183,0.0	0.908
135507	ENSG00000135597.19	REPS1	chr6	-	138917243	138917624	138915857	138915976	138920214	138920316	135507	28,11,10	0,0,0	17,8,10	0,1,1	480	99	1	1.0	1.0,1.0,1.0	1.0,0.623,0.673	0.235
135508	ENSG00000135597.19	REPS1	chr6	-	138917243	138917627	138915857	138915976	138920214	138920316	135508	132,46,47	0,0,0	92,36,30	0,1,1	483	99	1	1.0	1.0,1.0,1.0	1.0,0.881,0.86	0.086
135509	ENSG00000135597.19	REPS1	chr6	-	138917243	138917646	138915857	138915976	138920214	138920316	135509	2,0,1	0,0,0	0,1,0	0,1,1	502	99	1	1.0	1.0,NA,1.0	NA,0.165,0.0	0.917
135510	ENSG00000135597.19	REPS1	chr6	-	138917554	138917585	138915857	138915976	138920214	138920316	135510	20,15,18	0,0,0	16,9,14	0,1,1	130	99	1	1.0	1.0,1.0,1.0	1.0,0.873,0.914	0.071
135511	ENSG00000135597.19	REPS1	chr6	-	138945218	138945692	138926400	138930098	138947789	138947913	135511	171,82,56	0,0,0	98,70,78	0,0,1	573	99	1	1.0	1.0,1.0,1.0	1.0,1.0,0.931	0.023
135512	ENSG00000135597.19	REPS1	chr6	-	138986808	138986923	138947881	138947913	138987529	138988261	135512	0,1,1	116,43,54	0,0,0	71,28,35	214	99	1	1.0	0.0,0.011,0.008	0.0,0.0,0.0	0.006
135513	ENSG00000100292.18	HMOX1	chr22	+	35389807	35389958	35387039	35387176	35393467	35394214	135513	0,0,1	3,0,0	1,0,0	0,0,0	250	99	1	1.0	0.0,NA,1.0	1.0,NA,NA	-0.5
135514	ENSG00000100292.18	HMOX1	chr22	+	35389807	35389963	35387039	35387176	35393467	35394207	135514	254,188,195	3,0,0	20,12,25	0,0,0	255	99	1	1.0	0.97,1.0,1.0	1.0,1.0,1.0	-0.01
135516	ENSG00000100292.18	HMOX1	chr22	+	35389839	35389963	35387039	35387176	35393467	35394207	135516	254,188,196	3,0,0	19,12,25	0,0,0	223	99	1	1.0	0.974,1.0,1.0	1.0,1.0,1.0	-0.009
135517	ENSG00000100292.18	HMOX1	chr22	+	35389863	35389958	35386684	35387176	35393467	35394214	135517	270,160,150	3,0,0	20,18,12	0,0,0	194	99	1	1.0	0.979,1.0,1.0	1.0,1.0,1.0	-0.007
135518	ENSG00000203993.7	ARRDC1-AS1	chr9	-	137617833	137618149	137615331	137616199	137618530	137618878	135518	2,1,0	0,4,1	0,0,1	0,0,0	415	99	1	1.0	1.0,0.056,0.0	NA,NA,1.0	-0.648
135519	ENSG00000203993.7	ARRDC1-AS1	chr9	-	137617833	137618191	137615331	137616199	137618530	137618856	135519	667,316,233	0,4,1	501,325,395	0,0,0	457	99	0.596844972036	1.0	1.0,0.945,0.981	1.0,1.0,1.0	-0.025
135520	ENSG00000203993.7	ARRDC1-AS1	chr9	-	137617933	137618149	137615325	137616199	137618530	137618878	135520	120,35,35	0,4,1	54,38,48	0,0,0	315	99	0.110353512352	0.8010339340113729	1.0,0.733,0.917	1.0,1.0,1.0	-0.117
135521	ENSG00000124523.17	SIRT5	chr6	+	13584986	13585117	13584075	13584225	13588330	13588464	135521	2,0,0	53,13,21	0,0,1	28,23,28	230	99	1	1.0	0.016,0.0,0.0	0.0,0.0,0.015	0.0
135522	ENSG00000145979.18	TBC1D7	chr6	-	13286834	13287104	13281428	13281553	13294795	13294898	135522	0,0,1	5,3,0	1,0,1	1,0,0	369	99	1	1.0	0.0,0.0,1.0	0.212,NA,1.0	-0.273
135523	ENSG00000145979.18	TBC1D7	chr6	-	13286834	13287108	13281428	13281553	13294795	13294898	135523	1,2,1	5,3,0	4,3,2	1,0,0	373	99	4.37242048767e-06	0.00029480978659089316	0.05,0.15,1.0	0.515,1.0,1.0	-0.438
135524	ENSG00000145979.18	TBC1D7	chr6	-	13286834	13287188	13281428	13281553	13294795	13294898	135524	1,0,0	5,3,0	1,0,0	1,0,0	453	99	1	1.0	0.042,0.0,NA	0.179,NA,NA	-0.158
135525	ENSG00000145979.18	TBC1D7	chr6	-	13294795	13294898	13286834	13287108	13316570	13316705	135525	1,4,2	1,2,0	4,3,2	0,0,0	202	99	0.41492340589	1.0	0.329,0.495,1.0	1.0,1.0,1.0	-0.392
135528	ENSG00000145979.18	TBC1D7	chr6	-	13316570	13316705	13306644	13307745	13320907	13321095	135528	94,29,42	0,0,1	52,32,26	2,0,0	234	99	1	1.0	1.0,1.0,0.947	0.917,1.0,1.0	0.01
135529	ENSG00000145979.18	TBC1D7	chr6	-	13323645	13323778	13320907	13321095	13325093	13325174	135529	0,0,1	42,14,19	1,0,0	31,18,19	232	99	1	1.0	0.0,0.0,0.022	0.014,0.0,0.0	0.003
135530	ENSG00000145979.18	TBC1D7	chr6	-	13323645	13323789	13320907	13321095	13325093	13325174	135530	1,0,1	42,14,19	2,0,0	31,18,19	243	99	1	1.0	0.01,0.0,0.021	0.026,0.0,0.0	0.002
135531	ENSG00000145979.18	TBC1D7	chr6	-	13323645	13323789	13320907	13321095	13326786	13326963	135531	1,0,2	34,10,7	1,0,0	20,14,13	243	99	1	1.0	0.012,0.0,0.104	0.02,0.0,0.0	0.032
135532	ENSG00000145979.18	TBC1D7	chr6	-	13325093	13325174	13323645	13323789	13326786	13326906	135532	17,13,6	1,0,1	11,2,7	0,0,0	180	99	1	1.0	0.903,1.0,0.767	1.0,1.0,1.0	-0.11
135533	ENSG00000224531.6	SMIM13	chr6	+	11119716	11119776	11094230	11094389	11134402	11138733	135533	7,2,3	90,64,47	1,1,0	44,28,24	159	99	0.0256072701714	0.2839779664077834	0.046,0.019,0.038	0.014,0.022,0.0	0.022
135534	ENSG00000197977.4	ELOVL2	chr6	-	10988771	10988957	10980758	10983906	10989702	10989837	135534	1,1,3	54,31,30	2,0,3	36,18,21	285	99	0.50278500932	1.0	0.006,0.011,0.034	0.019,0.0,0.047	-0.005
135535	ENSG00000197977.4	ELOVL2	chr6	-	10998529	10998851	10995006	10995178	11000086	11000164	135535	6,1,3	82,35,20	5,2,0	51,35,37	421	99	0.720522152508	1.0	0.017,0.007,0.034	0.023,0.013,0.0	0.007
135536	ENSG00000197977.4	ELOVL2	chr6	-	11005033	11005155	11000086	11000164	11005371	11005559	135536	1,0,0	43,13,13	3,1,0	31,13,15	221	99	0.409618599105	1.0	0.01,0.0,0.0	0.042,0.033,0.0	-0.022
135537	ENSG00000197977.4	ELOVL2	chr6	-	11005033	11005432	11000086	11000164	11010745	11010809	135537	0,0,0	1,0,1	4,1,0	5,1,1	498	99	1	1.0	0.0,NA,0.0	0.137,0.166,0.0	-0.101
135538	ENSG00000197977.4	ELOVL2	chr6	-	11005033	11005432	11000086	11000164	11044227	11044305	135538	0,0,0	4,0,0	3,1,1	1,1,3	498	99	1	1.0	0.0,NA,NA	0.374,0.166,0.062	-0.201
135539	ENSG00000197977.4	ELOVL2	chr6	-	11005033	11005464	11000086	11000164	11010745	11010809	135539	1,0,0	1,0,1	3,1,0	5,1,1	530	99	1	1.0	0.157,NA,0.0	0.101,0.157,0.0	-0.008
135540	ENSG00000197977.4	ELOVL2	chr6	-	11005371	11005432	11000086	11000164	11010745	11010809	135540	30,10,8	1,0,1	21,10,8	5,1,1	160	99	0.0021678378063	0.043607366717397046	0.949,1.0,0.832	0.722,0.861,0.832	0.122
135541	ENSG00000197977.4	ELOVL2	chr6	-	11005371	11005432	11000086	11000164	11044227	11044305	135541	30,10,8	4,0,0	20,10,9	1,1,3	160	99	0.0546604783958	0.4919379666455358	0.823,1.0,1.0	0.925,0.861,0.65	0.129
135542	ENSG00000197977.4	ELOVL2	chr6	-	11005371	11005464	11000086	11000164	11010745	11010809	135542	44,13,13	1,0,1	30,13,15	5,1,1	192	99	0.00277799437694	0.05284044892568765	0.958,1.0,0.87	0.756,0.87,0.886	0.105
135543	ENSG00000197977.4	ELOVL2	chr6	-	11010745	11010809	11005033	11005432	11044227	11044305	135543	24,19,4	0,0,0	14,4,13	0,0,1	163	99	1	1.0	1.0,1.0,1.0	1.0,1.0,0.888	0.037
135544	ENSG00000197977.4	ELOVL2	chr6	-	11011884	11012040	11010745	11010809	11044227	11044305	135544	1,0,0	41,24,12	0,0,3	25,10,21	255	99	1	1.0	0.009,0.0,0.0	0.0,0.0,0.053	-0.015
135545	ENSG00000197977.4	ELOVL2	chr6	-	11012481	11012518	11010745	11010809	11044227	11044305	135545	0,0,0	41,24,12	0,0,1	25,10,21	136	99	1	1.0	0.0,0.0,0.0	0.0,0.0,0.034	-0.011
135546	ENSG00000111843.14	TMEM14C	chr6	+	10724555	10724631	10722914	10723241	10724960	10725037	135546	10,4,4	6,1,0	5,3,5	0,2,7	175	99	0.523558590754	1.0	0.485,0.694,1.0	1.0,0.459,0.288	0.144
135547	ENSG00000111843.14	TMEM14C	chr6	+	10724569	10724631	10723069	10723241	10724960	10725037	135547	89,27,35	6,1,0	55,34,39	0,2,7	161	99	0.349670254828	1.0	0.901,0.943,1.0	1.0,0.913,0.774	0.052
135548	ENSG00000111843.14	TMEM14C	chr6	+	10724575	10724631	10723124	10723241	10724960	10725037	135548	0,1,0	6,1,0	0,1,0	0,2,7	155	99	1	1.0	0.0,0.39,NA	NA,0.242,0.0	0.074
135549	ENSG00000111843.14	TMEM14C	chr6	+	10724575	10724633	10723124	10723241	10724960	10725037	135549	324,108,108	6,1,0	205,117,106	0,2,7	157	99	0.320667136704	1.0	0.971,0.986,1.0	1.0,0.974,0.905	0.026
135550	ENSG00000111843.14	TMEM14C	chr6	+	10724575	10725037	10723124	10723241	10725906	10726008	135550	59,31,25	2,0,2	29,21,13	0,1,1	561	99	0.143683575403	0.9566906226867331	0.839,1.0,0.688	1.0,0.787,0.696	0.015
135551	ENSG00000111843.14	TMEM14C	chr6	+	10724575	10725037	10723124	10723241	10728639	10728727	135551	11,6,3	10,4,2	2,4,1	5,3,4	561	99	0.0624617464361	0.5399806498741202	0.163,0.209,0.209	0.066,0.19,0.042	0.094
135552	ENSG00000111843.14	TMEM14C	chr6	+	10724960	10725383	10723124	10723241	10725906	10726008	135552	7,2,0	2,0,2	0,2,7	0,1,1	522	99	1	1.0	0.399,1.0,0.0	NA,0.275,0.57	0.044
135553	ENSG00000111843.14	TMEM14C	chr6	+	10725269	10725383	10724960	10725037	10725906	10726008	135553	3,1,0	91,37,49	0,0,0	67,33,32	213	99	1	1.0	0.015,0.012,0.0	0.0,0.0,0.0	0.009
135554	ENSG00000111843.14	TMEM14C	chr6	+	10725910	10726008	10724960	10725037	10728639	10728727	135554	226,85,75	1,0,0	127,77,90	0,0,0	197	99	1	1.0	0.991,1.0,1.0	1.0,1.0,1.0	-0.003
135555	ENSG00000111843.14	TMEM14C	chr6	+	10728639	10728720	10725906	10726008	10730614	10731129	135555	215,82,70	6,5,1	122,74,86	0,1,2	180	99	0.00777996449943	0.11633370422789299	0.952,0.9,0.975	1.0,0.976,0.959	-0.036
135556	ENSG00000137434.12	C6orf52	chr6	-	10686965	10687164	10683080	10683232	10694624	10694797	135556	24,6,16	0,0,1	6,8,0	0,0,0	298	99	1	1.0	1.0,1.0,0.842	1.0,1.0,NA	-0.053
135557	ENSG00000071051.14	NCK2	chr2	+	105746177	105746339	105745062	105745138	105816429	105816613	135557	2,0,3	128,66,71	3,1,2	100,62,75	261	99	1	1.0	0.006,0.0,0.016	0.011,0.006,0.01	-0.002
135558	ENSG00000071051.14	NCK2	chr2	+	105846819	105846955	105816557	105816613	105855047	105855289	135558	2,4,4	160,59,57	2,4,2	91,62,59	235	99	0.980381771435	1.0	0.005,0.028,0.029	0.009,0.026,0.014	0.004
135559	ENSG00000071051.14	NCK2	chr2	+	105846819	105846955	105816557	105816613	105855050	105855289	135559	0,1,1	6,4,4	0,0,1	2,4,9	235	99	1	1.0	0.0,0.095,0.095	0.0,0.0,0.045	0.048
135560	ENSG00000071051.14	NCK2	chr2	+	105878422	105878591	105855050	105855289	105881327	105882049	135560	3,0,2	71,32,29	1,0,5	43,45,42	268	99	0.649267071719	1.0	0.015,0.0,0.025	0.009,0.0,0.042	-0.004
135561	ENSG00000071051.14	NCK2	chr2	+	105878427	105878591	105855050	105855289	105881327	105882049	135561	0,0,1	71,32,29	0,0,2	43,45,42	263	99	1	1.0	0.0,0.0,0.013	0.0,0.0,0.018	-0.002
135562	ENSG00000137203.15	TFAP2A	chr6	-	10400447	10400914	10393185	10393561	10402491	10402610	135562	89,25,27	2,1,2	63,47,47	2,0,2	566	99	0.497035317047	1.0	0.886,0.814,0.702	0.846,1.0,0.804	-0.083
135563	ENSG00000137203.15	TFAP2A	chr6	-	10400447	10400914	10396676	10398705	10402491	10402610	135563	256,104,86	0,2,0	201,132,159	3,0,0	566	99	0.697635337106	1.0	1.0,0.901,1.0	0.921,1.0,1.0	-0.007
135564	ENSG00000137203.15	TFAP2A	chr6	-	10410859	10411225	10409900	10410335	10411569	10412391	135564	0,2,1	18,18,12	3,2,1	13,4,12	465	99	0.309043773379	1.0	0.0,0.023,0.017	0.047,0.096,0.017	-0.04
135565	ENSG00000187764.12	SEMA4D	chr9	-	89392392	89392536	89391263	89391415	89393561	89393655	135565	27,7,14	1,0,0	24,17,30	0,0,0	243	99	1	1.0	0.917,1.0,1.0	1.0,1.0,1.0	-0.028
135566	ENSG00000187764.12	SEMA4D	chr9	-	89475484	89475550	89455887	89455953	89479571	89479890	135566	1,0,0	0,2,1	0,0,0	0,0,1	165	99	1	1.0	1.0,0.0,0.0	NA,NA,0.0	0.333
135567	ENSG00000187764.12	SEMA4D	chr9	-	89475484	89475550	89455887	89455953	89497918	89498130	135567	3,1,1	14,8,14	5,3,1	21,16,16	165	99	0.522320481869	1.0	0.114,0.07,0.041	0.125,0.101,0.036	-0.012
135568	ENSG00000187764.12	SEMA4D	chr9	-	89479571	89479825	89455887	89455953	89497918	89498130	135568	0,2,1	14,8,14	0,0,2	21,16,16	353	99	1	1.0	0.0,0.066,0.02	0.0,0.0,0.034	0.017
135569	ENSG00000154265.16	ABCA5	chr17	-	69251752	69251866	69250471	69250621	69253572	69253667	135569	23,13,9	1,0,0	22,21,18	1,4,1	213	99	0.00343515042402	0.06222156233084283	0.914,1.0,1.0	0.911,0.709,0.893	0.134
135570	ENSG00000154265.16	ABCA5	chr17	-	69310759	69311026	69309348	69309423	69313091	69313296	135570	2,0,1	37,7,4	3,3,2	23,17,26	366	99	0.16124909001	1.0	0.014,0.0,0.063	0.034,0.046,0.02	-0.008
135571	ENSG00000154265.16	ABCA5	chr17	-	69310764	69311026	69309348	69309423	69313091	69313296	135571	2,0,2	37,7,4	2,2,2	23,17,26	361	99	0.78654742122	1.0	0.015,0.0,0.121	0.023,0.031,0.021	0.02
135572	ENSG00000154265.16	ABCA5	chr17	-	69313086	69313296	69309348	69309423	69314313	69314430	135572	37,10,5	2,0,0	24,15,23	0,0,0	309	99	1	1.0	0.856,1.0,1.0	1.0,1.0,1.0	-0.048
135573	ENSG00000154265.16	ABCA5	chr17	-	69317704	69317828	69314313	69314430	69325698	69325817	135573	7,1,0	16,3,2	4,2,2	12,1,8	223	99	0.730614089203	1.0	0.163,0.129,0.0	0.129,0.47,0.1	-0.136
135574	ENSG00000090432.7	MUL1	chr1	-	20506724	20506846	20503221	20503309	20507904	20508151	135574	0,1,0	66,24,30	4,0,1	44,23,35	221	99	0.523228163288	1.0	0.0,0.018,0.0	0.039,0.0,0.013	-0.011
135575	ENSG00000135622.13	SEMA4F	chr2	+	74656533	74656726	74654227	74654521	74657564	74657624	135575	44,18,18	2,1,0	54,17,28	4,0,1	292	99	0.346442978907	1.0	0.882,0.859,1.0	0.821,1.0,0.905	0.005
135576	ENSG00000135622.13	SEMA4F	chr2	+	74657852	74657996	74657564	74657624	74662731	74662825	135576	10,5,3	6,2,2	7,4,8	6,6,5	243	99	0.362380341729	1.0	0.404,0.505,0.379	0.322,0.214,0.395	0.119
135577	ENSG00000135622.13	SEMA4F	chr2	+	74673456	74673819	74657564	74657624	74674497	74674676	135577	16,8,5	10,4,6	14,7,17	6,8,5	462	99	0.476737010681	1.0	0.255,0.3,0.152	0.333,0.158,0.421	-0.068
135578	ENSG00000135622.13	SEMA4F	chr2	+	74673456	74673819	74662731	74662825	74674497	74674676	135578	28,6,4	2,1,0	18,14,16	2,0,1	462	99	0.635421939719	1.0	0.75,0.562,1.0	0.659,1.0,0.774	-0.04
135579	ENSG00000135622.13	SEMA4F	chr2	+	74673676	74673819	74673456	74673576	74674497	74674676	135579	22,12,7	1,0,0	21,16,21	5,1,0	242	99	0.00368843871536	0.06570526223900566	0.9,1.0,1.0	0.632,0.867,1.0	0.134
135580	ENSG00000135622.13	SEMA4F	chr2	+	74673694	74673819	74673456	74673576	74674497	74674676	135580	0,0,1	1,0,0	1,0,3	5,1,0	224	99	1	1.0	0.0,NA,1.0	0.081,0.0,1.0	0.14
135581	ENSG00000135622.13	SEMA4F	chr2	+	74673694	74673828	74673456	74673576	74674497	74674676	135581	34,15,8	1,0,0	33,25,23	5,1,0	233	99	0.00721668339164	0.10990147788296975	0.935,1.0,1.0	0.737,0.914,1.0	0.095
135582	ENSG00000135622.13	SEMA4F	chr2	+	74674867	74675035	74674497	74674676	74675161	74675384	135582	121,31,24	0,2,0	71,55,54	0,0,0	267	99	1	1.0	1.0,0.852,1.0	1.0,1.0,1.0	-0.049
135583	ENSG00000135622.13	SEMA4F	chr2	+	74674867	74675086	74674497	74674676	74675161	74675384	135583	30,8,8	0,2,0	22,10,17	0,0,0	318	99	0.86398744708	1.0	1.0,0.555,1.0	1.0,1.0,1.0	-0.148
135584	ENSG00000135622.13	SEMA4F	chr2	+	74674887	74675086	74674497	74674676	74675161	74675384	135584	57,14,15	0,2,0	51,27,28	0,0,0	298	99	1	1.0	1.0,0.699,1.0	1.0,1.0,1.0	-0.1
135585	ENSG00000135622.13	SEMA4F	chr2	+	74675161	74675259	74674887	74675035	74675524	74675634	135585	93,25,16	0,0,0	50,45,38	1,0,0	197	99	1	1.0	1.0,1.0,1.0	0.962,1.0,1.0	0.013
135586	ENSG00000259040.5	BLOC1S5-TXNDC5	chr6	-	7883353	7883422	7881521	7883266	7884358	7884488	135586	0,1,0	755,381,361	0,0,0	517,361,370	168	99	1	1.0	0.0,0.002,0.0	0.0,0.0,0.0	0.001
135587	ENSG00000259040.5	BLOC1S5-TXNDC5	chr6	-	7889494	7889587	7888704	7888848	7891620	7891736	135587	958,429,368	0,2,2	547,379,326	2,8,6	192	99	0.0325373957364	0.33821284938642626	1.0,0.991,0.99	0.993,0.961,0.966	0.02
135588	ENSG00000259040.5	BLOC1S5-TXNDC5	chr6	-	7889539	7889581	7888704	7888848	7891620	7891736	135588	112,60,57	0,2,2	79,74,67	2,8,6	141	99	0.000891092922998	0.0217158603806509	1.0,0.955,0.952	0.965,0.867,0.887	0.063
135589	ENSG00000259040.5	BLOC1S5-TXNDC5	chr6	-	7889539	7889581	7888704	7888848	7895105	7895202	135589	0,0,0	1,0,0	1,0,0	0,0,0	141	99	1	1.0	0.0,NA,NA	1.0,NA,NA	-1.0
135590	ENSG00000259040.5	BLOC1S5-TXNDC5	chr6	-	7889539	7889587	7888704	7888848	7891620	7891736	135590	0,1,0	0,2,2	0,0,0	2,8,6	147	99	1	1.0	NA,0.252,0.0	0.0,0.0,0.0	0.126
135591	ENSG00000259040.5	BLOC1S5-TXNDC5	chr6	-	7891620	7891776	7888704	7888848	7895105	7895202	135591	114,55,73	1,0,0	61,56,52	0,0,0	255	99	1	1.0	0.978,1.0,1.0	1.0,1.0,1.0	-0.007
135592	ENSG00000259040.5	BLOC1S5-TXNDC5	chr6	-	7891620	7891776	7889494	7889581	7895105	7895202	135592	397,198,202	0,0,0	242,174,189	1,0,0	255	99	1	1.0	1.0,1.0,1.0	0.989,1.0,1.0	0.004
135593	ENSG00000259040.5	BLOC1S5-TXNDC5	chr6	-	7891620	7891982	7888704	7888848	7895105	7895202	135593	114,56,72	1,0,0	61,56,52	0,0,0	461	99	1	1.0	0.961,1.0,1.0	1.0,1.0,1.0	-0.013
135594	ENSG00000259040.5	BLOC1S5-TXNDC5	chr6	-	7891620	7891982	7889494	7889581	7895105	7895202	135594	397,199,201	0,0,0	242,174,189	1,0,0	461	99	1	1.0	1.0,1.0,1.0	0.981,1.0,1.0	0.006
135595	ENSG00000259040.5	BLOC1S5-TXNDC5	chr6	-	8000321	8000483	7904573	7904723	8026366	8026425	135595	1,2,0	1,0,1	3,0,0	2,1,0	261	99	1	1.0	0.275,1.0,0.0	0.363,0.0,NA	0.243
135596	ENSG00000259040.5	BLOC1S5-TXNDC5	chr6	-	8027206	8027419	8026366	8026425	8041138	8041268	135596	25,12,10	89,28,26	4,6,7	46,26,38	312	99	0.00705914912922	0.10807503004976274	0.082,0.12,0.109	0.027,0.068,0.055	0.054
135597	ENSG00000167595.16	PROSER3	chr19	+	35759325	35759470	35758197	35758226	35759788	35759991	135597	101,41,30	1,1,0	70,40,56	0,0,0	244	99	1	1.0	0.976,0.943,1.0	1.0,1.0,1.0	-0.027
135598	ENSG00000167595.16	PROSER3	chr19	+	35759325	35759470	35758197	35758226	35762018	35762146	135598	0,0,0	2,0,0	1,0,4	0,0,0	244	99	1	1.0	0.0,NA,NA	1.0,NA,1.0	-1.0
135599	ENSG00000167595.16	PROSER3	chr19	+	35759325	35759470	35758197	35758226	35766767	35766955	135599	1,0,0	0,0,0	1,0,4	0,0,1	244	99	1	1.0	1.0,NA,NA	1.0,NA,0.619	0.191
135601	ENSG00000167595.16	PROSER3	chr19	+	35759805	35759991	35759444	35759470	35766767	35766955	135601	18,6,8	1,0,0	14,10,11	0,0,0	285	99	1	1.0	0.862,1.0,1.0	1.0,1.0,1.0	-0.046
135602	ENSG00000167595.16	PROSER3	chr19	+	35762252	35762527	35762018	35762146	35766767	35768065	135602	156,55,58	3,3,3	100,69,65	0,0,0	374	99	0.000232440341237	0.007344774072491296	0.932,0.829,0.837	1.0,1.0,1.0	-0.134
135603	ENSG00000167595.16	PROSER3	chr19	+	35762255	35762527	35762018	35762146	35766767	35768065	135603	151,35,62	3,3,3	91,57,47	0,0,0	371	99	0.00013327745675	0.004726127625561115	0.931,0.757,0.847	1.0,1.0,1.0	-0.155
135604	ENSG00000167595.16	PROSER3	chr19	+	35764782	35764932	35762255	35762356	35765033	35765176	135604	3,1,2	3,3,1	1,3,1	3,1,2	249	99	0.810943366529	1.0	0.284,0.117,0.443	0.117,0.544,0.166	0.006
135605	ENSG00000167595.16	PROSER3	chr19	+	35764782	35764936	35762255	35762356	35765033	35765100	135605	51,22,20	3,3,1	59,29,33	3,1,2	253	99	0.582041440433	1.0	0.869,0.742,0.887	0.885,0.919,0.866	-0.057
135606	ENSG00000167595.16	PROSER3	chr19	+	35764782	35764936	35762255	35762356	35765066	35765176	135606	9,7,7	1,0,1	12,7,11	1,1,1	253	99	0.0578833934699	0.5116576836522648	0.779,1.0,0.733	0.824,0.733,0.811	0.048
135607	ENSG00000167595.16	PROSER3	chr19	+	35764782	35764936	35762255	35762356	35766767	35766955	135607	22,11,11	22,10,9	10,5,4	7,7,6	253	99	0.580975633933	1.0	0.281,0.301,0.324	0.359,0.218,0.207	0.041
135608	ENSG00000167595.16	PROSER3	chr19	+	35764782	35765176	35762255	35762356	35766767	35766955	135608	118,56,31	22,10,9	71,50,61	7,7,6	493	99	0.0405234278749	0.3971536457232417	0.519,0.529,0.409	0.671,0.589,0.671	-0.158
135609	ENSG00000167595.16	PROSER3	chr19	+	35764853	35764932	35762018	35762146	35765033	35765176	135609	8,0,2	2,0,0	1,1,0	0,0,0	178	99	1	1.0	0.69,NA,1.0	1.0,1.0,NA	-0.155
135610	ENSG00000167595.16	PROSER3	chr19	+	35764853	35764932	35762252	35762356	35765033	35765176	135610	55,25,15	3,3,1	35,19,24	3,1,2	178	99	0.878792126275	1.0	0.911,0.823,0.893	0.866,0.914,0.87	-0.008
135611	ENSG00000149090.13	PAMR1	chr11	-	35433666	35433791	35432424	35432892	35434511	35434804	135611	4,0,0	132,39,33	0,0,2	54,21,39	224	99	1	1.0	0.013,0.0,0.0	0.0,0.0,0.022	-0.003
135612	ENSG00000149090.13	PAMR1	chr11	-	35451887	35451938	35441480	35441693	35467343	35467444	135612	18,7,5	2,0,0	5,5,7	0,0,1	150	99	1	1.0	0.856,1.0,1.0	1.0,1.0,0.822	0.011
135613	ENSG00000149090.13	PAMR1	chr11	-	35453364	35453433	35441647	35441693	35467343	35467444	135613	0,1,0	2,0,0	1,0,1	0,0,1	168	99	1	1.0	0.0,1.0,NA	1.0,NA,0.371	-0.185
135614	ENSG00000149090.13	PAMR1	chr11	-	35453364	35453433	35451887	35451938	35467343	35467444	135614	0,1,1	0,0,1	2,0,0	0,0,0	168	99	1	1.0	NA,1.0,0.371	1.0,NA,NA	-0.315
135615	ENSG00000149090.13	PAMR1	chr11	-	35467343	35467444	35435902	35436135	35468000	35468108	135615	3,0,0	0,2,1	2,1,1	0,0,0	200	99	0.000152812107606	0.005267215821839324	1.0,0.0,0.0	1.0,1.0,1.0	-0.667
135616	ENSG00000149090.13	PAMR1	chr11	-	35467343	35467444	35441647	35441693	35468000	35468108	135616	5,0,0	45,16,4	0,1,1	12,8,12	200	99	1	1.0	0.052,0.0,0.0	0.0,0.058,0.04	-0.015
135617	ENSG00000149090.13	PAMR1	chr11	-	35467343	35467444	35451887	35451938	35468000	35468108	135617	3,0,1	19,6,4	0,1,0	3,2,4	200	99	0.710749495052	1.0	0.072,0.0,0.11	0.0,0.198,0.0	-0.005
135618	ENSG00000149090.13	PAMR1	chr11	-	35467343	35467444	35453364	35453433	35468000	35468108	135618	3,1,0	0,1,1	1,1,0	0,2,1	200	99	0.214195490023	1.0	1.0,0.331,0.0	1.0,0.198,0.0	0.044
135619	ENSG00000149090.13	PAMR1	chr11	-	35467343	35467458	35435902	35436135	35468000	35468108	135619	3,0,0	0,2,1	2,2,3	0,0,0	214	99	0.000112146364415	0.004115457041794468	1.0,0.0,0.0	1.0,1.0,1.0	-0.667
135620	ENSG00000149090.13	PAMR1	chr11	-	35467343	35467458	35441647	35441693	35468000	35468108	135620	5,0,0	45,16,4	0,2,3	12,8,12	214	99	0.480328453286	1.0	0.049,0.0,0.0	0.0,0.104,0.104	-0.053
135621	ENSG00000149090.13	PAMR1	chr11	-	35467343	35467458	35451887	35451938	35468000	35468108	135621	3,0,1	19,6,4	0,2,2	3,2,4	214	99	0.903524959599	1.0	0.068,0.0,0.104	0.0,0.316,0.188	-0.111
135622	ENSG00000149090.13	PAMR1	chr11	-	35467343	35467458	35453364	35453433	35468000	35468108	135622	3,1,0	0,1,1	1,2,2	0,2,1	214	99	0.431884022859	1.0	1.0,0.316,0.0	1.0,0.316,0.481	-0.16
135623	ENSG00000159314.12	ARHGAP27	chr17	-	45396206	45396302	45395982	45396117	45396486	45396585	135623	3,4,2	0,0,0	4,2,4	0,1,0	195	99	1	1.0	1.0,1.0,1.0	1.0,0.504,1.0	0.165
135624	ENSG00000112419.15	PHACTR2	chr6	+	143753753	143753912	143748927	143749065	143765443	143765474	135624	167,61,59	0,1,0	143,71,56	0,0,0	258	99	1	1.0	1.0,0.959,1.0	1.0,1.0,1.0	-0.014
135625	ENSG00000112419.15	PHACTR2	chr6	+	143765443	143765798	143753753	143753912	143772257	143772457	135625	217,91,67	0,0,0	159,95,89	1,2,0	454	99	0.507353022839	1.0	1.0,1.0,1.0	0.972,0.912,1.0	0.039
135626	ENSG00000112419.15	PHACTR2	chr6	+	143789764	143790071	143788772	143788910	143807056	143807133	135626	9,1,7	138,42,38	0,2,1	95,37,49	406	99	0.173691874725	1.0	0.016,0.006,0.043	0.0,0.013,0.005	0.016
135627	ENSG00000112419.15	PHACTR2	chr6	+	143789764	143790206	143788772	143788910	143807056	143807133	135627	3,1,3	138,42,38	0,0,0	95,37,49	541	99	1	1.0	0.004,0.004,0.014	0.0,0.0,0.0	0.007
135628	ENSG00000112419.15	PHACTR2	chr6	+	143789764	143790220	143788772	143788910	143807056	143807133	135628	2,1,5	138,42,38	1,1,0	95,37,49	555	99	1	1.0	0.003,0.004,0.023	0.002,0.005,0.0	0.008
135629	ENSG00000112419.15	PHACTR2	chr6	+	143818964	143819010	143807056	143807133	143823673	143831185	135629	3,0,1	39,16,9	1,0,0	31,11,19	145	99	0.773938962672	1.0	0.05,0.0,0.071	0.022,0.0,0.0	0.033
135630	ENSG00000165185.15	KIAA1958	chr9	+	112490986	112491107	112487014	112487118	112574056	112575251	135630	1,1,0	51,23,22	1,0,0	16,13,19	220	99	1	1.0	0.009,0.019,0.0	0.027,0.0,0.0	0.0
135631	ENSG00000165185.15	KIAA1958	chr9	+	112574056	112575251	112486826	112487118	112617875	112617954	135631	1041,404,336	0,0,0	611,355,399	1,0,0	1294	99	1	1.0	1.0,1.0,1.0	0.979,1.0,1.0	0.007
135632	ENSG00000165185.15	KIAA1958	chr9	+	112614695	112614789	112574056	112575251	112617870	112619214	135632	0,0,0	74,21,19	1,0,1	30,37,31	193	99	1	1.0	0.0,0.0,0.0	0.017,0.0,0.016	-0.011
135633	ENSG00000165185.15	KIAA1958	chr9	+	112617875	112617954	112487014	112487118	112645649	112645822	135633	0,0,0	1,1,0	1,0,0	2,0,0	178	99	1	1.0	0.0,0.0,NA	0.218,NA,NA	-0.218
135634	ENSG00000165185.15	KIAA1958	chr9	+	112617875	112617954	112574056	112575251	112645649	112645822	135634	1,0,0	39,11,15	1,0,2	28,20,28	178	99	1	1.0	0.014,0.0,0.0	0.019,0.0,0.038	-0.014
135635	ENSG00000112685.14	EXOC2	chr6	-	553853	553881	549174	549291	555226	555288	135635	30,12,3	0,2,0	17,6,4	0,0,1	127	99	1	1.0	1.0,0.824,1.0	1.0,1.0,0.757	0.022
135636	ENSG00000112685.14	EXOC2	chr6	-	647500	647666	637700	637861	657162	657250	135636	8,3,2	4,3,1	3,2,4	4,3,1	265	99	0.541795802022	1.0	0.428,0.272,0.428	0.219,0.199,0.599	0.037
135637	ENSG00000112685.14	EXOC2	chr6	-	647500	647666	637700	637861	689138	689212	135637	8,3,2	1,2,0	4,1,3	4,0,3	265	99	0.0728521062797	0.6001185862529104	0.749,0.359,1.0	0.272,1.0,0.272	0.188
135638	ENSG00000112685.14	EXOC2	chr6	-	647500	647666	637700	637861	693018	693139	135638	8,3,2	34,11,11	3,2,3	24,6,7	265	99	0.660263791567	1.0	0.081,0.092,0.064	0.045,0.111,0.138	-0.019
135639	ENSG00000112685.14	EXOC2	chr6	-	657162	657250	647500	647666	689138	689212	135639	1,1,1	1,0,0	0,2,2	1,0,0	187	99	1	1.0	0.346,1.0,1.0	0.0,1.0,1.0	0.115
135640	ENSG00000112685.14	EXOC2	chr6	-	657162	657250	647500	647666	693018	693111	135640	10,4,2	1,0,0	2,4,4	0,1,0	187	99	1	1.0	0.841,1.0,1.0	1.0,0.679,1.0	0.054
135641	ENSG00000112685.14	EXOC2	chr6	-	689138	689212	647500	647666	693018	693108	135641	8,4,4	1,0,0	8,1,0	0,1,0	173	99	1	1.0	0.821,1.0,1.0	1.0,0.364,NA	0.258
135642	ENSG00000112685.14	EXOC2	chr6	-	689138	689237	637700	637861	693018	693139	135642	1,3,0	34,11,11	4,0,1	24,6,7	198	99	0.348263413633	1.0	0.014,0.12,0.0	0.077,0.0,0.067	-0.003
135643	ENSG00000112685.14	EXOC2	chr6	-	689138	689237	657162	657250	693018	693139	135643	0,2,0	9,5,2	0,1,1	2,3,3	198	99	1	1.0	0.0,0.167,0.0	0.0,0.143,0.143	-0.04
135644	ENSG00000112685.14	EXOC2	chr6	-	689138	689237	679142	679514	693018	693139	135644	5,3,3	0,1,0	1,0,1	0,0,1	198	99	1	1.0	1.0,0.6,1.0	1.0,NA,0.333	0.2
135645	ENSG00000124784.9	RIOK1	chr6	+	7392716	7392969	7389807	7390073	7393098	7393303	135645	0,2,3	320,240,178	4,3,2	152,88,110	352	99	1	1.0	0.0,0.002,0.005	0.007,0.009,0.005	-0.005
135646	ENSG00000124784.9	RIOK1	chr6	+	7392879	7392969	7389807	7390073	7393098	7393303	135646	2,3,1	320,240,178	4,6,6	152,88,110	189	99	0.0442735231819	0.42355658777792543	0.003,0.007,0.003	0.014,0.034,0.028	-0.021
135647	ENSG00000124784.9	RIOK1	chr6	+	7392879	7393303	7389807	7390073	7395052	7395143	135647	692,480,362	1,0,0	394,202,280	0,0,0	523	99	1	1.0	0.992,1.0,1.0	1.0,1.0,1.0	-0.003
135648	ENSG00000124784.9	RIOK1	chr6	+	7393107	7393303	7389807	7390073	7395052	7395143	135648	314,231,191	1,0,0	209,102,142	0,0,0	295	99	1	1.0	0.991,1.0,1.0	1.0,1.0,1.0	-0.003
135649	ENSG00000124784.9	RIOK1	chr6	+	7395006	7395143	7393098	7393303	7396702	7396772	135649	282,142,140	0,0,1	120,77,78	1,0,1	236	99	1	1.0	1.0,1.0,0.983	0.981,1.0,0.97	0.011
135650	ENSG00000124784.9	RIOK1	chr6	+	7403876	7404027	7402816	7402897	7404417	7404555	135650	364,235,229	0,0,1	195,108,122	0,0,0	250	99	1	1.0	1.0,1.0,0.989	1.0,1.0,1.0	-0.004
135651	ENSG00000124784.9	RIOK1	chr6	+	7403911	7404027	7402816	7402897	7404417	7404555	135651	364,235,230	0,0,1	195,108,122	0,0,0	215	99	1	1.0	1.0,1.0,0.991	1.0,1.0,1.0	-0.003
135652	ENSG00000124784.9	RIOK1	chr6	+	7412844	7412942	7411331	7411451	7414237	7414390	135652	62,34,33	0,0,1	28,26,16	0,2,0	197	99	1	1.0	1.0,1.0,0.943	1.0,0.867,1.0	0.025
135654	ENSG00000115977.21	AAK1	chr2	-	69482710	69482885	69480859	69480961	69505568	69505673	135654	1,2,0	0,0,0	0,0,0	0,1,1	274	99	1	1.0	1.0,1.0,NA	NA,0.0,0.0	1.0
135655	ENSG00000115977.21	AAK1	chr2	-	69487517	69487594	69482710	69482812	69505568	69505673	135655	0,0,2	0,0,0	0,0,1	1,0,0	176	99	1	1.0	NA,NA,1.0	0.0,NA,1.0	0.5
135656	ENSG00000115977.21	AAK1	chr2	-	69531096	69531467	69530624	69530706	69532040	69532162	135656	0,1,1	89,36,37	0,1,1	45,35,34	470	99	1	1.0	0.0,0.006,0.006	0.0,0.006,0.006	0.0
135657	ENSG00000248275.3	TRIM52-AS1	chr5	+	181267827	181268002	181261221	181261384	181271572	181271689	135657	3,3,1	0,0,2	4,1,0	2,1,1	274	99	0.00413013655196	0.07151347105118423	1.0,1.0,0.153	0.419,0.265,0.0	0.49
135658	ENSG00000146063.20	TRIM41	chr5	+	181230535	181230604	181224165	181224812	181230743	181235803	135658	2,0,0	323,161,163	1,2,0	187,112,131	168	99	1	1.0	0.004,0.0,0.0	0.003,0.01,0.0	-0.003
135659	ENSG00000146063.20	TRIM41	chr5	+	181232965	181233435	181232658	181232889	181233635	181233763	135659	21,11,4	2,3,2	15,13,8	2,0,3	569	99	0.430820385072	1.0	0.646,0.389,0.258	0.566,1.0,0.317	-0.197
135660	ENSG00000146063.20	TRIM41	chr5	+	181233574	181233763	181233412	181233435	181234173	181234326	135660	144,76,58	0,2,0	84,48,67	0,0,1	288	99	1	1.0	1.0,0.929,1.0	1.0,1.0,0.958	-0.01
135661	ENSG00000146063.20	TRIM41	chr5	+	181233715	181233763	181233412	181233435	181234173	181234326	135661	61,27,21	0,2,0	37,23,24	0,0,1	147	99	1	1.0	1.0,0.901,1.0	1.0,1.0,0.942	-0.014
135662	ENSG00000141985.9	SH3GL1	chr19	-	4362328	4362409	4360369	4361796	4362611	4362736	135662	245,155,110	0,0,0	162,111,133	0,0,1	180	99	1	1.0	1.0,1.0,1.0	1.0,1.0,0.987	0.004
135663	ENSG00000141985.9	SH3GL1	chr19	-	4362611	4362736	4362328	4362385	4363464	4363473	135663	527,285,224	0,0,0	271,204,234	0,0,1	224	99	1	1.0	1.0,1.0,1.0	1.0,1.0,0.99	0.003
135664	ENSG00000141985.9	SH3GL1	chr19	-	4363369	4363464	4362611	4362736	4363719	4363878	135664	443,198,190	0,1,0	262,161,195	0,0,1	194	99	1	1.0	1.0,0.99,1.0	1.0,1.0,0.99	0.0
135665	ENSG00000141985.9	SH3GL1	chr19	-	4363464	4363473	4362611	4362736	4363719	4363878	135665	41,14,29	0,1,0	22,17,18	0,0,1	108	99	1	1.0	1.0,0.928,1.0	1.0,1.0,0.943	-0.005
135666	ENSG00000141985.9	SH3GL1	chr19	-	4365481	4365584	4364087	4364221	4366500	4366573	135666	217,132,93	42,52,24	136,75,115	3,10,16	202	99	5.22009355093e-05	0.002236944119897701	0.717,0.554,0.655	0.957,0.786,0.779	-0.199
135668	ENSG00000141985.9	SH3GL1	chr19	-	4366500	4366570	4364087	4364221	4400323	4400547	135668	26,37,19	0,0,0	2,7,8	1,0,0	169	99	1	1.0	1.0,1.0,1.0	0.54,1.0,1.0	0.153
135669	ENSG00000141985.9	SH3GL1	chr19	-	4366925	4366994	4366500	4366570	4400323	4400418	135669	191,107,61	0,0,0	88,62,75	0,0,1	168	99	1	1.0	1.0,1.0,1.0	1.0,1.0,0.978	0.007
135670	ENSG00000141985.9	SH3GL1	chr19	-	4390051	4390213	4366925	4366994	4400323	4400547	135670	5,2,1	290,157,101	0,2,4	131,82,109	261	99	1	1.0	0.006,0.005,0.004	0.0,0.009,0.014	-0.003
135671	ENSG00000132300.19	PTCD3	chr2	+	86108324	86108402	86106247	86106351	86108499	86108536	135671	95,41,25	0,0,0	40,24,24	0,0,1	177	99	1	1.0	1.0,1.0,1.0	1.0,1.0,0.931	0.023
135672	ENSG00000132300.19	PTCD3	chr2	+	86108331	86108402	86106247	86106351	86108499	86108536	135672	95,41,25	0,0,0	40,24,24	0,0,1	170	99	1	1.0	1.0,1.0,1.0	1.0,1.0,0.933	0.022
135673	ENSG00000132300.19	PTCD3	chr2	+	86108364	86108402	86106247	86106351	86108499	86108536	135673	85,34,21	0,0,0	33,21,16	0,0,1	137	99	1	1.0	1.0,1.0,1.0	1.0,1.0,0.92	0.027
135674	ENSG00000132300.19	PTCD3	chr2	+	86117054	86117169	86116529	86116598	86118920	86119181	135674	410,161,145	0,0,0	154,76,79	1,0,2	214	99	1	1.0	1.0,1.0,1.0	0.986,1.0,0.948	0.022
135675	ENSG00000132300.19	PTCD3	chr2	+	86117132	86117159	86116529	86116598	86118920	86119044	135675	131,52,55	0,0,0	55,31,36	1,0,2	126	99	0.513351346392	1.0	1.0,1.0,1.0	0.977,1.0,0.934	0.03
135676	ENSG00000132300.19	PTCD3	chr2	+	86117132	86117169	86116529	86116598	86118920	86119181	135676	1,0,0	0,0,0	1,0,0	1,0,2	136	99	1	1.0	1.0,NA,NA	0.421,NA,0.0	0.789
135679	ENSG00000132300.19	PTCD3	chr2	+	86119545	86119614	86118920	86119044	86121478	86121591	135679	1,2,2	100,57,47	3,0,4	41,27,27	168	99	0.120552208128	0.8500431277468261	0.006,0.02,0.024	0.041,0.0,0.08	-0.024
135680	ENSG00000132300.19	PTCD3	chr2	+	86121901	86122004	86121493	86121594	86123700	86123762	135680	1,0,0	282,139,114	1,0,0	121,59,57	202	99	1	1.0	0.002,0.0,0.0	0.004,0.0,0.0	-0.001
135681	ENSG00000132300.19	PTCD3	chr2	+	86133177	86133234	86132317	86132424	86133345	86133436	135681	40,22,21	2,0,0	24,5,19	0,0,1	156	99	1	1.0	0.927,1.0,1.0	1.0,1.0,0.923	0.001
135682	ENSG00000132300.19	PTCD3	chr2	+	86133925	86134150	86133345	86133436	86134291	86134377	135682	1,0,1	130,71,58	0,0,0	46,22,30	324	99	1	1.0	0.002,0.0,0.005	0.0,0.0,0.0	0.002
135683	ENSG00000132300.19	PTCD3	chr2	+	86134830	86134987	86134295	86134377	86136520	86136562	135683	245,157,116	0,0,1	122,69,82	0,0,0	256	99	1	1.0	1.0,1.0,0.978	1.0,1.0,1.0	-0.007
135684	ENSG00000132300.19	PTCD3	chr2	+	86134844	86134987	86134295	86134377	86136520	86136562	135684	183,117,81	0,0,1	97,49,59	0,0,0	242	99	1	1.0	1.0,1.0,0.971	1.0,1.0,1.0	-0.01
135685	ENSG00000132300.19	PTCD3	chr2	+	86136984	86137140	86136520	86136562	86137468	86142157	135685	422,209,190	3,0,0	182,130,102	1,0,3	255	99	0.476930637333	1.0	0.982,1.0,1.0	0.986,1.0,0.93	0.022
135686	ENSG00000165810.17	BTNL9	chr5	+	181053442	181053501	181053199	181053316	181054238	181054259	135686	1,0,0	1,0,1	4,0,2	0,0,0	158	99	1	1.0	0.385,NA,0.0	1.0,NA,1.0	-0.807
135687	ENSG00000165810.17	BTNL9	chr5	+	181055407	181055453	181054238	181054259	181055988	181056015	135687	1,1,0	0,0,0	2,0,0	0,0,1	145	99	1	1.0	1.0,1.0,NA	1.0,NA,0.0	0.5
135688	ENSG00000165810.17	BTNL9	chr5	+	181055407	181055848	181054238	181054259	181055988	181056015	135688	15,12,7	0,0,0	24,21,22	0,0,1	540	99	1	1.0	1.0,1.0,1.0	1.0,1.0,0.801	0.066
135689	ENSG00000165810.17	BTNL9	chr5	+	181055432	181055848	181053468	181054259	181055988	181056015	135689	15,12,7	0,0,0	24,21,22	0,0,1	515	99	1	1.0	1.0,1.0,1.0	1.0,1.0,0.809	0.064
135690	ENSG00000288756.1	ENSG00000288756	chr8	+	77002693	77002772	77000176	77000358	77006807	77008106	135690	2,1,0	3,0,0	5,3,2	1,6,5	178	99	1	1.0	0.27,1.0,NA	0.736,0.218,0.182	0.256
135691	ENSG00000196670.14	ZFP62	chr5	-	180849153	180849256	180847927	180848082	180851380	180851493	135691	9,3,1	7,4,3	6,4,5	5,5,2	202	99	0.509985922719	1.0	0.387,0.269,0.14	0.37,0.282,0.551	-0.136
135692	ENSG00000196670.14	ZFP62	chr5	-	180850581	180850768	180847927	180848082	180851380	180851493	135692	0,0,1	7,4,3	2,0,0	5,5,2	286	99	1	1.0	0.0,0.0,0.103	0.122,0.0,0.0	-0.006
135693	ENSG00000196670.14	ZFP62	chr5	-	180850581	180850784	180847927	180848082	180851380	180851493	135693	2,3,0	7,4,3	2,3,7	5,5,2	302	99	0.0620037441669	0.5373680908835157	0.086,0.197,0.0	0.116,0.164,0.534	-0.177
135694	ENSG00000196670.14	ZFP62	chr5	-	180851987	180852060	180847614	180851493	180861073	180861276	135694	5,1,1	9,0,2	0,0,1	2,1,5	172	99	0.0172826421688	0.21157272165225355	0.242,1.0,0.223	0.0,0.0,0.103	0.454
135695	ENSG00000196670.14	ZFP62	chr5	-	180851987	180852386	180847614	180851493	180860527	180860697	135695	5,1,1	43,12,12	0,0,2	47,17,30	498	99	0.631028589876	1.0	0.023,0.016,0.016	0.0,0.0,0.013	0.014
135696	ENSG00000136868.11	SLC31A1	chr9	+	113255333	113255631	113221586	113221678	113256113	113256277	135696	0,0,0	79,38,37	0,1,1	42,45,37	397	99	1	1.0	0.0,0.0,0.0	0.0,0.006,0.007	-0.004
135697	ENSG00000136868.11	SLC31A1	chr9	+	113256113	113256281	113221543	113221678	113257112	113257185	135697	190,99,91	1,5,3	98,88,88	4,1,2	267	99	0.792193814291	1.0	0.986,0.88,0.918	0.901,0.97,0.942	-0.01
135698	ENSG00000131446.17	MGAT1	chr5	-	180795858	180795875	180793061	180793097	180802679	180802767	135698	4,2,2	82,41,42	1,0,1	63,37,31	116	99	0.0653121547372	0.5558301437147871	0.04,0.04,0.039	0.013,0.0,0.027	0.026
135702	ENSG00000037280.16	FLT4	chr5	-	180609158	180609231	180608967	180609053	180609904	180610025	135702	1,0,0	92,42,31	2,0,1	71,46,39	172	99	1	1.0	0.006,0.0,0.0	0.016,0.0,0.015	-0.008
135703	ENSG00000037280.16	FLT4	chr5	-	180609628	180609688	180608967	180609053	180611330	180611716	135703	0,2,1	4,3,3	1,2,0	1,0,1	159	99	0.538290721183	1.0	0.0,0.293,0.172	0.384,1.0,0.0	-0.306
135704	ENSG00000037280.16	FLT4	chr5	-	180609628	180610025	180608967	180609053	180611330	180611479	135704	61,32,16	4,3,3	43,40,37	1,0,1	496	99	1	1.0	0.753,0.68,0.516	0.896,1.0,0.881	-0.276
135705	ENSG00000037280.16	FLT4	chr5	-	180609774	180610025	180608967	180609053	180611330	180611479	135705	61,32,15	4,3,3	42,38,37	1,0,1	350	99	1	1.0	0.812,0.751,0.586	0.922,1.0,0.913	-0.229
135706	ENSG00000037280.16	FLT4	chr5	-	180609904	180610025	180608964	180609053	180611277	180611476	135706	116,53,38	0,1,0	78,56,46	0,0,0	220	99	1	1.0	1.0,0.96,1.0	1.0,1.0,1.0	-0.013
135707	ENSG00000037280.16	FLT4	chr5	-	180612505	180612636	180611330	180611479	180613010	180614179	135707	39,19,15	2,5,0	26,31,17	1,0,2	230	99	0.0452801886619	0.43032485179242314	0.894,0.621,1.0	0.918,1.0,0.785	-0.063
135708	ENSG00000037280.16	FLT4	chr5	-	180612986	180613110	180611330	180611479	180616366	180616489	135708	2,0,0	0,1,0	0,2,1	0,0,0	223	99	1	1.0	1.0,0.0,NA	NA,1.0,1.0	-0.5
135709	ENSG00000037280.16	FLT4	chr5	-	180616899	180616942	180613010	180614179	180618769	180619137	135709	3,3,2	0,1,0	0,2,0	0,0,0	142	99	1	1.0	1.0,0.677,1.0	NA,1.0,NA	-0.108
135710	ENSG00000037280.16	FLT4	chr5	-	180619078	180619109	180618769	180618920	180619252	180619366	135710	1,0,0	3,0,2	1,2,0	4,3,1	130	99	1	1.0	0.202,NA,0.0	0.16,0.337,0.0	-0.065
135711	ENSG00000185838.14	GNB1L	chr22	-	19806658	19806751	19801998	19802216	19812284	19812447	135711	119,104,71	4,8,5	83,43,65	2,1,0	192	99	0.00094808966796	0.022835954926040895	0.939,0.87,0.88	0.955,0.957,1.0	-0.074
135712	ENSG00000185838.14	GNB1L	chr22	-	19812284	19812509	19801998	19802216	19820597	19820723	135712	40,32,36	0,0,1	28,7,11	0,0,0	324	99	1	1.0	1.0,1.0,0.917	1.0,1.0,1.0	-0.028
135713	ENSG00000185838.14	GNB1L	chr22	-	19812284	19812509	19806658	19806757	19820597	19820723	135713	107,67,64	2,4,2	51,24,37	3,0,0	324	99	0.0834024982769	0.660327920962773	0.942,0.837,0.907	0.839,1.0,1.0	-0.051
135714	ENSG00000161021.13	MAML1	chr5	+	179768855	179769089	179765325	179766741	179771146	179771243	135714	174,78,93	5,2,0	143,112,141	1,0,0	333	99	0.0195796710218	0.23246384905038028	0.912,0.921,1.0	0.977,1.0,1.0	-0.048
135715	ENSG00000198324.14	PHETA1	chr12	-	111365394	111365463	111363076	111363463	111365563	111365651	135715	1,1,0	2,0,2	0,0,0	4,0,0	168	99	1	1.0	0.228,1.0,0.0	0.0,NA,NA	0.409
135716	ENSG00000198324.14	PHETA1	chr12	-	111365394	111365651	111363076	111363463	111366112	111366257	135716	3,1,2	19,10,6	5,3,0	11,4,6	356	99	0.30810797883	1.0	0.042,0.027,0.085	0.112,0.173,0.0	-0.044
135717	ENSG00000198324.14	PHETA1	chr12	-	111365563	111365651	111360650	111363463	111366131	111366257	135717	2,0,2	0,1,0	3,0,0	0,0,1	187	99	1	1.0	1.0,0.0,1.0	1.0,NA,0.0	0.167
135718	ENSG00000198324.14	PHETA1	chr12	-	111366131	111366257	111363076	111363463	111368911	111369095	135718	27,14,7	0,0,1	12,15,17	0,1,0	225	99	1	1.0	1.0,1.0,0.755	1.0,0.868,1.0	-0.038
135719	ENSG00000198324.14	PHETA1	chr12	-	111368328	111368722	111366124	111366257	111368911	111369121	135719	1,3,4	27,13,7	5,5,6	12,15,16	493	99	0.0620780229078	0.5377716186619107	0.007,0.044,0.103	0.077,0.063,0.07	-0.019
135720	ENSG00000107968.10	MAP3K8	chr10	+	30434636	30434748	30434243	30434378	30437175	30437406	135720	3,1,0	31,12,9	5,2,0	9,2,11	211	99	0.078944075279	0.6344466324343265	0.043,0.038,0.0	0.207,0.319,0.0	-0.148
135721	ENSG00000107968.10	MAP3K8	chr10	+	30434636	30434748	30434243	30434378	30438915	30439274	135721	4,0,2	24,6,4	8,7,4	16,19,33	211	99	0.116650080928	0.8311371814633096	0.073,0.0,0.19	0.19,0.147,0.054	-0.043
135722	ENSG00000107968.10	MAP3K8	chr10	+	30437134	30437406	30434243	30434378	30438915	30439274	135722	115,41,38	24,6,4	36,30,51	16,19,33	371	99	5.16517105364e-06	0.00033812590872103407	0.561,0.646,0.717	0.375,0.296,0.292	0.32
135723	ENSG00000050767.18	COL23A1	chr5	-	178256687	178256928	178256352	178256397	178257522	178257567	135723	3,0,1	4,1,0	2,2,1	5,2,5	340	99	0.762743477911	1.0	0.179,0.0,1.0	0.104,0.226,0.055	0.265
135724	ENSG00000204540.11	PSORS1C1	chr6	+	31138663	31138779	31138429	31138459	31139640	31140037	135724	1,0,0	0,0,0	1,0,0	0,2,0	215	99	1	1.0	1.0,NA,NA	1.0,0.0,NA	0.5
135725	ENSG00000204540.11	PSORS1C1	chr6	+	31139219	31139431	31138655	31138779	31139640	31140092	135725	0,0,0	1,0,0	1,0,1	0,0,0	311	99	1	1.0	0.0,NA,NA	1.0,NA,1.0	-1.0
135726	ENSG00000246596.7	ENSG00000246596	chr5	-	177621381	177621469	177620472	177620506	177626435	177626505	135726	3,0,1	41,7,6	3,2,3	44,21,21	187	99	0.319478047983	1.0	0.037,0.0,0.081	0.035,0.048,0.07	-0.012
135727	ENSG00000246596.7	ENSG00000246596	chr5	-	177621381	177621487	177620472	177620506	177626435	177626505	135727	7,4,2	41,7,6	6,16,9	44,21,21	205	99	0.216937352829	1.0	0.076,0.216,0.139	0.062,0.269,0.171	-0.024
135728	ENSG00000246596.7	ENSG00000246596	chr5	-	177644259	177644544	177632074	177632738	177672020	177672209	135728	2,0,0	91,24,23	3,1,0	77,64,51	384	99	1	1.0	0.006,0.0,0.0	0.01,0.004,0.0	-0.003
135729	ENSG00000196923.14	PDLIM7	chr5	-	177489770	177489841	177489392	177489627	177490869	177490906	135729	73,21,16	2,6,1	65,38,32	3,0,0	170	99	0.00748241858073	0.1129181207638081	0.955,0.671,0.903	0.927,1.0,1.0	-0.133
135730	ENSG00000196923.14	PDLIM7	chr5	-	177489770	177489965	177489392	177489627	177490869	177490906	135730	75,20,17	2,6,1	69,40,35	3,0,0	294	99	0.00359247204732	0.06444692226174664	0.927,0.529,0.851	0.886,1.0,1.0	-0.193
135731	ENSG00000196923.14	PDLIM7	chr5	-	177489770	177490027	177489392	177489627	177490869	177490906	135731	78,21,18	2,6,1	71,41,36	3,0,0	356	99	0.00368645259692	0.06567741970536582	0.916,0.493,0.833	0.868,1.0,1.0	-0.209
135732	ENSG00000196923.14	PDLIM7	chr5	-	177490587	177490593	177489770	177489832	177490869	177490906	135732	1,0,0	169,35,24	1,1,0	137,61,47	105	99	1	1.0	0.006,0.0,0.0	0.007,0.015,0.0	-0.005
135733	ENSG00000075711.21	DLG1	chr3	-	197065275	197065384	197051576	197051668	197065707	197065809	135733	0,0,0	0,1,0	0,0,3	0,0,0	208	99	1	1.0	NA,0.0,NA	NA,NA,1.0	-1.0
135734	ENSG00000075711.21	DLG1	chr3	-	197065275	197065438	197051576	197051668	197065707	197065809	135734	145,36,35	0,1,0	81,38,43	0,0,0	262	99	1	1.0	1.0,0.932,1.0	1.0,1.0,1.0	-0.023
135735	ENSG00000075711.21	DLG1	chr3	-	197069218	197069386	197066703	197066754	197076585	197076685	135735	39,24,24	0,0,1	34,20,29	0,3,3	267	99	0.00359986636049	0.06454227302118215	1.0,1.0,0.899	1.0,0.712,0.782	0.135
135736	ENSG00000075711.21	DLG1	chr3	-	197074088	197074242	197069218	197069260	197075836	197075871	135736	0,0,0	43,21,11	1,0,1	27,11,30	253	99	1	1.0	0.0,0.0,0.0	0.014,0.0,0.013	-0.009
135737	ENSG00000075711.21	DLG1	chr3	-	197076585	197076724	197066703	197066754	197081050	197081117	135737	3,1,2	0,2,0	0,4,4	0,0,1	238	99	1	1.0	1.0,0.172,1.0	NA,1.0,0.625	-0.089
135738	ENSG00000075711.21	DLG1	chr3	-	197076585	197076724	197069218	197069260	197081050	197081117	135738	116,29,34	0,0,0	68,25,40	0,1,0	238	99	1	1.0	1.0,1.0,1.0	1.0,0.912,1.0	0.029
135739	ENSG00000075711.21	DLG1	chr3	-	197076585	197076724	197075836	197075870	197081050	197081117	135739	8,2,1	39,16,5	9,6,7	17,15,20	238	99	0.0263010450467	0.28931522351441535	0.079,0.049,0.077	0.18,0.143,0.127	-0.082
135740	ENSG00000075711.21	DLG1	chr3	-	197078437	197078533	197076585	197076682	197081050	197081117	135740	10,2,3	41,16,8	2,2,0	23,18,16	195	99	0.00578962618629	0.09290937341050905	0.11,0.06,0.16	0.042,0.053,0.0	0.078
135741	ENSG00000075711.21	DLG1	chr3	-	197078437	197078533	197076585	197076685	197081050	197081117	135741	9,4,2	80,18,16	5,3,1	36,20,29	195	99	0.446090779296	1.0	0.054,0.101,0.06	0.066,0.071,0.017	0.02
135742	ENSG00000075711.21	DLG1	chr3	-	197130526	197130978	197119409	197119530	197136541	197136678	135742	172,59,44	0,1,0	98,53,50	0,0,0	551	99	1	1.0	1.0,0.914,1.0	1.0,1.0,1.0	-0.029
135743	ENSG00000075711.21	DLG1	chr3	-	197130571	197130671	197119409	197119530	197136541	197136678	135743	29,24,9	0,1,0	31,12,25	0,0,0	199	99	1	1.0	1.0,0.923,1.0	1.0,1.0,1.0	-0.026
135744	ENSG00000075711.21	DLG1	chr3	-	197130571	197130978	197119409	197119530	197136541	197136678	135744	6,0,3	0,1,0	2,1,1	0,0,0	506	99	1	1.0	1.0,0.0,1.0	1.0,1.0,1.0	-0.333
135745	ENSG00000075711.21	DLG1	chr3	-	197130801	197130978	197130526	197130671	197136541	197136678	135745	7,2,4	28,24,9	4,1,2	31,12,25	276	99	0.0989425295949	0.7444046487389054	0.082,0.029,0.138	0.044,0.029,0.028	0.049
135746	ENSG00000075711.21	DLG1	chr3	-	197140872	197141015	197140144	197140264	197142717	197142799	135746	1,0,1	204,47,72	0,0,1	109,48,74	242	99	1	1.0	0.002,0.0,0.006	0.0,0.0,0.005	0.001
135747	ENSG00000075711.21	DLG1	chr3	-	197140872	197141353	197140144	197140264	197142717	197142768	135747	2,0,0	204,47,72	0,1,0	109,48,74	580	99	1	1.0	0.002,0.0,0.0	0.0,0.004,0.0	-0.001
135748	ENSG00000075711.21	DLG1	chr3	-	197295313	197295408	197282678	197282845	197296345	197296477	135748	1,4,3	108,26,26	3,0,1	44,27,30	194	99	0.315456578149	1.0	0.005,0.073,0.056	0.034,0.0,0.017	0.028
135749	ENSG00000198055.11	GRK6	chr5	+	177430670	177430752	177426853	177426897	177430871	177430967	135749	7,11,13	260,135,100	2,0,1	194,108,88	181	99	3.86206689958e-05	0.0017635749562153898	0.015,0.043,0.066	0.006,0.0,0.006	0.037
135750	ENSG00000198055.11	GRK6	chr5	+	177430670	177430967	177426853	177426897	177432232	177432257	135750	116,99,132	0,4,1	43,39,35	0,3,0	396	99	0.510513299716	1.0	1.0,0.861,0.971	1.0,0.765,1.0	0.022
135751	ENSG00000198055.11	GRK6	chr5	+	177430675	177430752	177426853	177426897	177430871	177430967	135751	6,14,10	260,135,100	0,0,1	194,108,88	176	99	2.24598475448e-05	0.0011358872131389695	0.013,0.055,0.053	0.0,0.0,0.006	0.038
135752	ENSG00000198055.11	GRK6	chr5	+	177432705	177432810	177432232	177432310	177433146	177433239	135752	139,83,62	1,15,6	105,69,54	3,2,6	204	99	0.196986841183	1.0	0.985,0.729,0.834	0.944,0.944,0.814	-0.051
135753	ENSG00000198055.11	GRK6	chr5	+	177433315	177433410	177433146	177433239	177433535	177433676	135753	385,124,104	17,29,40	193,128,118	6,1,7	194	99	5.7042078363e-06	0.00036645757727143854	0.92,0.686,0.57	0.943,0.985,0.896	-0.216
135754	ENSG00000198055.11	GRK6	chr5	+	177433350	177433410	177433146	177433239	177433535	177433676	135754	377,123,100	17,29,40	187,121,113	6,1,7	159	99	2.68446318574e-06	0.00019775078309685658	0.932,0.725,0.609	0.951,0.987,0.91	-0.194
135755	ENSG00000198055.11	GRK6	chr5	+	177433855	177434103	177433535	177433676	177434901	177434939	135755	341,178,139	3,2,1	246,111,142	0,0,0	347	99	0.634291611777	1.0	0.97,0.962,0.975	1.0,1.0,1.0	-0.031
135756	ENSG00000198055.11	GRK6	chr5	+	177433855	177434104	177433535	177433676	177434901	177434939	135756	753,376,328	3,2,1	467,256,295	0,0,0	348	99	1	1.0	0.986,0.982,0.989	1.0,1.0,1.0	-0.014
135757	ENSG00000198055.11	GRK6	chr5	+	177433868	177434103	177433535	177433676	177434901	177434939	135757	338,176,138	3,2,1	244,111,141	0,0,0	334	99	0.679370469664	1.0	0.971,0.963,0.976	1.0,1.0,1.0	-0.03
135758	ENSG00000198055.11	GRK6	chr5	+	177433868	177434104	177433535	177433676	177434901	177434939	135758	750,374,327	3,2,1	465,256,294	0,0,0	335	99	1	1.0	0.987,0.982,0.99	1.0,1.0,1.0	-0.014
135759	ENSG00000198055.11	GRK6	chr5	+	177433913	177434103	177433535	177433676	177434901	177434939	135759	740,332,291	3,2,1	482,252,292	0,0,0	289	99	1	1.0	0.988,0.983,0.99	1.0,1.0,1.0	-0.013
135760	ENSG00000198055.11	GRK6	chr5	+	177433913	177434104	177433315	177433669	177434901	177434939	135760	760,383,333	0,2,3	470,260,294	0,1,0	290	99	1	1.0	1.0,0.985,0.974	1.0,0.989,1.0	-0.01
135761	ENSG00000198055.11	GRK6	chr5	+	177434015	177434103	177433535	177433676	177434901	177434939	135761	0,0,0	3,2,1	0,3,0	0,0,0	187	99	1	1.0	0.0,0.0,0.0	NA,1.0,NA	-1.0
135762	ENSG00000198055.11	GRK6	chr5	+	177441244	177441324	177440918	177441053	177441736	177442901	135762	2,2,3	122,58,51	2,2,3	80,48,59	179	99	0.804798398997	1.0	0.009,0.019,0.032	0.014,0.023,0.027	-0.001
135763	ENSG00000125844.17	RRBP1	chr20	-	17620457	17620804	17620298	17620370	17621457	17621547	135763	0,1,0	0,0,0	1,0,1	1,0,2	446	99	1	1.0	NA,1.0,NA	0.182,NA,0.1	0.859
135764	ENSG00000125844.17	RRBP1	chr20	-	17620457	17620807	17620298	17620370	17621457	17621547	135764	226,86,70	0,0,0	133,96,118	1,0,2	449	99	0.357365261284	1.0	1.0,1.0,1.0	0.967,1.0,0.929	0.035
135765	ENSG00000125844.17	RRBP1	chr20	-	17620508	17620804	17620298	17620370	17621457	17621547	135765	0,1,0	0,0,0	1,0,0	1,0,2	395	99	1	1.0	NA,1.0,NA	0.2,NA,0.0	0.9
135766	ENSG00000125844.17	RRBP1	chr20	-	17620508	17620807	17620298	17620370	17621457	17621547	135766	226,86,70	0,0,0	133,96,117	1,0,2	398	99	0.42035503601	1.0	1.0,1.0,1.0	0.971,1.0,0.936	0.031
135767	ENSG00000125844.17	RRBP1	chr20	-	17620714	17620804	17620298	17620370	17621457	17621547	135767	134,61,47	0,0,0	73,50,58	1,0,2	189	99	0.499412945264	1.0	1.0,1.0,1.0	0.975,1.0,0.938	0.029
135768	ENSG00000125844.17	RRBP1	chr20	-	17625463	17625602	17624575	17624668	17627503	17627682	135768	2,3,3	0,1,0	4,4,2	0,0,0	238	99	1	1.0	1.0,0.555,1.0	1.0,1.0,1.0	-0.148
135769	ENSG00000125844.17	RRBP1	chr20	-	17625820	17625862	17625511	17625602	17627347	17627382	135769	0,0,0	322,91,86	1,0,0	199,128,144	141	99	1	1.0	0.0,0.0,0.0	0.004,0.0,0.0	-0.001
135770	ENSG00000125844.17	RRBP1	chr20	-	17634383	17634676	17633459	17633613	17635545	17635664	135770	1,0,1	207,83,64	1,1,2	122,84,92	392	99	1	1.0	0.001,0.0,0.004	0.002,0.003,0.005	-0.002
135772	ENSG00000125844.17	RRBP1	chr20	-	17635556	17635664	17633459	17633613	17636576	17636729	135772	207,82,70	0,1,0	117,96,101	0,0,0	207	99	1	1.0	1.0,0.975,1.0	1.0,1.0,1.0	-0.008
135773	ENSG00000125844.17	RRBP1	chr20	-	17642826	17643127	17641796	17641919	17658595	17660507	135773	325,135,89	0,0,1	215,144,152	0,1,0	400	99	1	1.0	1.0,1.0,0.957	1.0,0.973,1.0	-0.005
135774	ENSG00000125844.17	RRBP1	chr20	-	17669660	17669834	17659979	17660528	17679998	17680075	135774	0,2,0	48,19,8	0,0,0	28,16,22	273	99	1	1.0	0.0,0.037,0.0	0.0,0.0,0.0	0.012
135775	ENSG00000125844.17	RRBP1	chr20	-	17679994	17680071	17659979	17660528	17682027	17682295	135775	1,0,1	103,42,13	0,1,0	70,38,37	176	99	1	1.0	0.005,0.0,0.041	0.0,0.015,0.0	0.01
135776	ENSG00000125844.17	RRBP1	chr20	-	17679994	17680075	17659979	17660528	17682027	17682060	135776	17,5,3	103,42,13	14,9,7	70,38,37	180	99	0.362275128794	1.0	0.083,0.061,0.113	0.099,0.115,0.094	-0.017
135777	ENSG00000125844.17	RRBP1	chr20	-	17679998	17680071	17658595	17660528	17682027	17682295	135777	43,16,8	103,42,13	28,15,22	70,38,37	172	99	0.815678550385	1.0	0.194,0.18,0.262	0.187,0.185,0.255	0.003
135778	ENSG00000169230.10	PRELID1	chr5	+	177305729	177305984	177304687	177304850	177306097	177306153	135778	2175,980,945	0,1,0	1014,675,648	0,0,0	354	99	1	1.0	1.0,0.996,1.0	1.0,1.0,1.0	-0.001
135779	ENSG00000213347.11	MXD3	chr5	-	177302364	177302496	177302127	177302178	177303008	177303077	135779	12,0,3	0,2,3	7,3,4	0,0,0	231	99	0.000108028147603	0.003996964206378269	1.0,0.0,0.3	1.0,1.0,1.0	-0.567
135780	ENSG00000213347.11	MXD3	chr5	-	177302364	177302635	177302127	177302178	177302751	177302830	135780	28,12,15	2,2,1	22,12,12	1,1,2	370	99	0.745071090646	1.0	0.789,0.616,0.801	0.855,0.763,0.616	-0.009
135781	ENSG00000213347.11	MXD3	chr5	-	177302364	177302644	177302127	177302178	177302751	177302830	135781	55,25,26	2,2,1	45,33,47	1,1,2	379	99	0.706279202319	1.0	0.878,0.766,0.872	0.922,0.896,0.86	-0.054
135782	ENSG00000213347.11	MXD3	chr5	-	177302364	177302644	177302127	177302178	177303008	177303077	135782	36,23,27	0,2,3	23,15,13	0,0,0	379	99	0.0140124969806	0.1811517309139503	1.0,0.75,0.702	1.0,1.0,1.0	-0.183
135783	ENSG00000213347.11	MXD3	chr5	-	177302364	177302830	177302127	177302178	177303008	177303077	135783	149,63,56	0,2,3	138,93,91	0,0,0	565	99	0.0719943378101	0.5953639064511291	1.0,0.847,0.766	1.0,1.0,1.0	-0.129
135784	ENSG00000213347.11	MXD3	chr5	-	177302396	177302635	177302127	177302178	177302751	177302830	135784	128,50,37	2,2,1	103,67,61	1,1,2	338	99	0.560903493021	1.0	0.949,0.88,0.916	0.968,0.952,0.899	-0.025
135785	ENSG00000213347.11	MXD3	chr5	-	177302751	177302830	177302364	177302644	177303016	177303077	135785	52,16,11	2,0,0	40,33,49	0,0,0	178	99	1	1.0	0.935,1.0,1.0	1.0,1.0,1.0	-0.022
135786	ENSG00000147669.11	POLR2K	chr8	+	100151825	100151916	100151346	100151416	100153293	100153646	135786	633,290,301	1,2,0	323,176,220	4,0,1	190	99	1	1.0	0.997,0.987,1.0	0.977,1.0,0.991	0.005
135787	ENSG00000147669.11	POLR2K	chr8	+	100151835	100151916	100151346	100151416	100153293	100153646	135787	615,284,294	1,2,0	315,170,218	4,0,1	180	99	1	1.0	0.997,0.987,1.0	0.977,1.0,0.992	0.005
135788	ENSG00000047617.17	ANO2	chr12	-	5608937	5609148	5599483	5599629	5612655	5612756	135788	0,1,0	2,0,1	0,0,0	0,1,0	310	99	1	1.0	0.0,1.0,0.0	NA,0.0,NA	0.333
135789	ENSG00000048162.22	NOP16	chr5	-	176385929	176386019	176385220	176385327	176386839	176386909	135789	2,3,2	346,223,176	1,1,0	152,87,84	189	99	1	1.0	0.003,0.007,0.006	0.003,0.006,0.0	0.002
135790	ENSG00000048162.22	NOP16	chr5	-	176385929	176386019	176385220	176385327	176388432	176388927	135790	1,1,0	24,17,18	0,0,0	3,4,4	189	99	1	1.0	0.021,0.03,0.0	0.0,0.0,0.0	0.017
135791	ENSG00000048162.22	NOP16	chr5	-	176388234	176388297	176384642	176385327	176388432	176388927	135791	3,2,5	24,17,18	1,4,2	3,4,4	162	99	0.128898286256	0.8900313621140784	0.071,0.067,0.145	0.169,0.379,0.234	-0.166
135792	ENSG00000048162.22	NOP16	chr5	-	176388234	176388297	176386023	176386909	176388432	176388927	135792	291,183,169	49,44,59	153,80,95	6,9,6	162	99	6.36476689131e-08	8.06216407225764e-06	0.784,0.718,0.636	0.94,0.845,0.906	-0.184
135793	ENSG00000048162.22	NOP16	chr5	-	176388234	176388297	176386839	176386926	176388432	176388927	135793	0,2,1	1,0,1	0,1,0	0,0,0	162	99	1	1.0	0.0,1.0,0.379	NA,1.0,NA	-0.54
135794	ENSG00000175414.7	ARL10	chr5	+	176368360	176368459	176366537	176366581	176368806	176369127	135794	1,0,0	66,21,26	0,1,1	74,31,54	198	99	1	1.0	0.008,0.0,0.0	0.0,0.016,0.009	-0.006
135795	ENSG00000134490.14	TMEM241	chr18	-	23334059	23334101	23309679	23309744	23352195	23352289	135795	0,0,0	10,4,2	2,2,0	5,1,5	141	99	0.112482984516	0.8111652182640614	0.0,0.0,0.0	0.219,0.584,0.0	-0.268
135796	ENSG00000134490.14	TMEM241	chr18	-	23376826	23377070	23373711	23373763	23377645	23377671	135796	4,2,3	10,4,5	6,4,4	7,8,5	343	99	0.357805819567	1.0	0.104,0.126,0.148	0.198,0.126,0.188	-0.045
135797	ENSG00000134490.14	TMEM241	chr18	-	23376855	23376941	23373711	23373763	23377645	23377671	135797	3,2,0	10,4,5	2,4,3	7,8,5	185	99	0.214943986375	1.0	0.138,0.211,0.0	0.133,0.211,0.243	-0.079
135798	ENSG00000134490.14	TMEM241	chr18	-	23376855	23377070	23373711	23373763	23377645	23377671	135798	0,1,0	10,4,5	0,0,0	7,8,5	314	99	1	1.0	0.0,0.073,0.0	0.0,0.0,0.0	0.024
135799	ENSG00000134490.14	TMEM241	chr18	-	23377031	23377070	23376826	23376941	23377645	23377671	135799	0,0,1	5,1,4	2,0,0	3,6,3	138	99	1	1.0	0.0,0.0,0.152	0.324,0.0,0.0	-0.057
135800	ENSG00000175198.17	PCCA	chr13	+	100090160	100090265	100089099	100089225	100102882	100102960	135800	0,1,0	26,3,9	0,0,1	14,7,7	204	99	1	1.0	0.0,0.139,0.0	0.0,0.0,0.065	0.025
135801	ENSG00000175198.17	PCCA	chr13	+	100216145	100216361	100209331	100209463	100235841	100235878	135801	0,1,0	42,12,17	0,2,0	37,21,27	315	99	1	1.0	0.0,0.026,0.0	0.0,0.029,0.0	-0.001
135802	ENSG00000175198.17	PCCA	chr13	+	100305750	100305834	100302923	100302998	100307191	100307260	135802	1,2,1	18,3,6	1,1,1	9,6,4	183	99	0.492127002144	1.0	0.029,0.265,0.083	0.057,0.083,0.119	0.039
135803	ENSG00000063245.15	EPN1	chr19	+	55675970	55676054	55675244	55675435	55678526	55678855	135803	4,1,2	178,145,113	4,1,0	115,94,86	183	99	1	1.0	0.012,0.004,0.009	0.018,0.006,0.0	0.0
135804	ENSG00000063245.15	EPN1	chr19	+	55675970	55676060	55675244	55675435	55678526	55678855	135804	4,0,3	178,145,113	1,1,0	115,94,86	189	99	1	1.0	0.012,0.0,0.014	0.005,0.006,0.0	0.005
135805	ENSG00000063245.15	EPN1	chr19	+	55675970	55676150	55675244	55675435	55678526	55678855	135805	4,0,2	178,145,113	1,1,1	115,94,86	279	99	1	1.0	0.008,0.0,0.006	0.003,0.004,0.004	0.001
135806	ENSG00000063245.15	EPN1	chr19	+	55677045	55677218	55675244	55675435	55677549	55677734	135806	14,8,7	0,1,0	21,11,12	1,1,2	272	99	0.11558260572	0.8262242619174062	1.0,0.744,1.0	0.884,0.8,0.686	0.125
135807	ENSG00000063245.15	EPN1	chr19	+	55677045	55677218	55675244	55675435	55678526	55678855	135807	20,12,7	178,145,113	25,16,22	115,94,86	272	99	0.000120927474728	0.004371412102818359	0.039,0.029,0.022	0.073,0.058,0.085	-0.042
135808	ENSG00000063245.15	EPN1	chr19	+	55677549	55677581	55675244	55675435	55678526	55678855	135808	0,1,0	178,145,113	2,2,2	115,94,86	131	99	0.745348433624	1.0	0.0,0.005,0.0	0.013,0.016,0.017	-0.014
135809	ENSG00000063245.15	EPN1	chr19	+	55677549	55677581	55676624	55677218	55678526	55678855	135809	0,1,2	9,4,2	3,4,0	8,8,10	131	99	0.131209809899	0.9006827214207062	0.0,0.159,0.43	0.221,0.274,0.0	0.031
135811	ENSG00000063245.15	EPN1	chr19	+	55689866	55690054	55685395	55685645	55691753	55692057	135811	1,3,2	2,4,5	0,0,0	2,2,2	287	99	0.00415320029537	0.07179268562701509	0.147,0.206,0.121	0.0,0.0,0.0	0.158
135812	ENSG00000063245.15	EPN1	chr19	+	55690466	55690528	55689866	55689950	55691753	55692057	135812	1,0,0	522,285,274	0,1,1	309,218,211	161	99	1	1.0	0.001,0.0,0.0	0.0,0.003,0.003	-0.002
135813	ENSG00000063245.15	EPN1	chr19	+	55694725	55694922	55692950	55693037	55695147	55709533	135813	460,309,263	10,13,15	334,226,243	1,1,5	296	99	9.7732069948e-06	0.000571774973266829	0.939,0.888,0.854	0.991,0.987,0.942	-0.08
135814	ENSG00000100568.11	VTI1B	chr14	-	67662476	67662532	67659730	67659922	67674374	67674820	135814	273,109,77	10,4,4	121,92,73	3,5,3	155	99	0.784884832478	1.0	0.946,0.946,0.925	0.963,0.922,0.94	-0.003
135815	ENSG00000100568.11	VTI1B	chr14	-	67663028	67663190	67662476	67662532	67674374	67674610	135815	28,6,5	4,1,1	5,9,3	2,0,1	261	99	0.323490093266	1.0	0.726,0.695,0.655	0.487,1.0,0.532	0.019
135816	ENSG00000113739.11	STC2	chr5	-	173325867	173326289	173322968	173323430	173328042	173328447	135816	154,110,108	0,0,0	33,23,21	0,0,1	521	99	1	1.0	1.0,1.0,1.0	1.0,1.0,0.8	0.067
135817	ENSG00000113739.11	STC2	chr5	-	173326255	173326289	173325867	173326010	173328042	173328447	135817	0,0,1	50,52,40	0,0,0	10,7,13	133	99	1	1.0	0.0,0.0,0.018	0.0,0.0,0.0	0.006
135818	ENSG00000113732.9	ATP6V0E1	chr5	+	172986599	172986760	172983830	172983964	172994774	172994822	135818	0,1,1	185,121,96	1,0,1	93,75,73	260	99	1	1.0	0.0,0.003,0.004	0.004,0.0,0.005	-0.001
135819	ENSG00000113732.9	ATP6V0E1	chr5	+	172986695	172986760	172983830	172983964	172994774	172994822	135819	1,0,1	185,121,96	1,1,1	93,75,73	164	99	1	1.0	0.003,0.0,0.006	0.006,0.008,0.008	-0.004
135820	ENSG00000113732.9	ATP6V0E1	chr5	+	172994681	172994822	172983830	172983964	173020237	173020367	135820	83,40,34	2,2,0	17,17,21	1,0,0	240	99	0.506800844188	1.0	0.945,0.892,1.0	0.875,1.0,1.0	-0.013
135821	ENSG00000181163.14	NPM1	chr5	+	171387932	171388265	171387115	171387234	171390050	171391424	135821	0,0,1	0,1,0	0,0,2	1,0,0	432	99	1	1.0	NA,0.0,1.0	0.0,NA,1.0	0.0
135822	ENSG00000181163.14	NPM1	chr5	+	171389999	171390088	171387932	171388006	171391304	171391799	135822	3,1,2	13,7,7	0,0,0	20,18,19	188	99	0.00664041605276	0.10302462568614543	0.108,0.07,0.131	0.0,0.0,0.0	0.103
135823	ENSG00000181163.14	NPM1	chr5	+	171389999	171390130	171387932	171388006	171391304	171391369	135823	6092,2648,2461	13,7,7	3107,1769,1885	20,18,19	230	99	0.000327793239744	0.009681693017377218	0.995,0.994,0.993	0.985,0.977,0.977	0.014
135825	ENSG00000181163.14	NPM1	chr5	+	171390005	171390088	171387932	171388006	171391304	171391799	135825	3,0,0	13,7,7	0,0,0	20,18,19	182	99	0.839009133509	1.0	0.112,0.0,0.0	0.0,0.0,0.0	0.037
135826	ENSG00000181163.14	NPM1	chr5	+	171390005	171390130	171387932	171388006	171391304	171391369	135826	6092,2648,2459	13,7,7	3107,1769,1885	20,18,19	224	99	0.000558233290334	0.014826232967029571	0.995,0.994,0.994	0.986,0.977,0.978	0.014
135828	ENSG00000181163.14	NPM1	chr5	+	171390026	171390088	171387932	171388006	171391304	171391799	135828	6,12,20	13,7,7	4,2,2	20,18,19	161	99	3.38995010185e-06	0.0002410265392617234	0.221,0.513,0.637	0.11,0.064,0.061	0.379
135829	ENSG00000181163.14	NPM1	chr5	+	171390026	171390130	171387932	171388006	171391304	171391369	135829	6101,2661,2482	13,7,7	3113,1772,1887	20,18,19	203	99	0.00385103068707	0.06782323556127412	0.996,0.995,0.994	0.987,0.98,0.98	0.013
135830	ENSG00000181163.14	NPM1	chr5	+	171390026	171390130	171387932	171388006	171391705	171391799	135830	11,14,24	0,3,2	6,3,2	0,0,0	203	99	0.0202798671116	0.23837002502146518	1.0,0.695,0.854	1.0,1.0,1.0	-0.15
135831	ENSG00000181163.14	NPM1	chr5	+	171390050	171390088	171387694	171388006	171391304	171391799	135831	1148,472,338	13,7,7	530,271,326	20,18,19	137	99	6.30210676977e-08	7.998058838508105e-06	0.985,0.98,0.972	0.95,0.916,0.925	0.049
135832	ENSG00000181163.14	NPM1	chr5	+	171390074	171390088	171387880	171388006	171391304	171391799	135832	1,0,0	13,7,7	0,0,0	20,18,19	113	99	1	1.0	0.063,0.0,0.0	0.0,0.0,0.0	0.021
135833	ENSG00000181163.14	NPM1	chr5	+	171390074	171390130	171387880	171388006	171391284	171391369	135833	0,1,0	0,0,0	0,0,0	1,0,0	155	99	1	1.0	NA,1.0,NA	0.0,NA,NA	1.0
135834	ENSG00000181163.14	NPM1	chr5	+	171391284	171391424	171387932	171388006	171391705	171391799	135834	8599,4286,3565	0,3,2	4588,2731,2960	0,0,0	239	99	1	1.0	1.0,0.998,0.999	1.0,1.0,1.0	-0.001
135835	ENSG00000181163.14	NPM1	chr5	+	171391284	171391424	171387932	171388006	171407699	171407774	135835	3055,1331,1095	0,1,0	1517,827,869	0,1,1	239	99	1	1.0	1.0,0.998,1.0	1.0,0.997,0.997	0.001
135836	ENSG00000181163.14	NPM1	chr5	+	171391284	171391424	171390074	171390130	171391705	171391799	135836	8600,4287,3565	0,0,1	4588,2731,2960	0,0,0	239	99	1	1.0	1.0,1.0,0.999	1.0,1.0,1.0	-0.0
135837	ENSG00000181163.14	NPM1	chr5	+	171391284	171391609	171387932	171388006	171391705	171391799	135837	3123,1369,1125	0,3,2	1555,863,907	0,0,0	424	99	1	1.0	1.0,0.991,0.992	1.0,1.0,1.0	-0.006
135838	ENSG00000181163.14	NPM1	chr5	+	171391284	171391609	171390074	171390130	171391705	171391799	135838	3124,1370,1125	0,0,1	1555,863,907	0,0,0	424	99	1	1.0	1.0,1.0,0.996	1.0,1.0,1.0	-0.001
135839	ENSG00000181163.14	NPM1	chr5	+	171391418	171391424	171390074	171390130	171391705	171391799	135839	513,188,123	0,0,1	204,96,104	0,0,0	105	99	1	1.0	1.0,1.0,0.991	1.0,1.0,1.0	-0.003
135840	ENSG00000181163.14	NPM1	chr5	+	171391418	171391609	171390074	171390130	171391705	171391799	135840	8,7,0	0,0,1	3,3,1	0,0,0	290	99	1	1.0	1.0,1.0,0.0	1.0,1.0,1.0	-0.333
135841	ENSG00000181163.14	NPM1	chr5	+	171400123	171400210	171392920	171392978	171400838	171400925	135841	6130,2572,2401	2,1,1	3203,1918,1980	0,1,2	186	99	1	1.0	0.999,0.999,0.999	1.0,0.999,0.998	0.0
135842	ENSG00000181163.14	NPM1	chr5	+	171400123	171400210	171392920	171392978	171405301	171405403	135842	324,158,145	6,8,4	137,86,91	8,0,1	186	99	0.850183806312	1.0	0.966,0.913,0.951	0.901,1.0,0.98	-0.017
135843	ENSG00000181163.14	NPM1	chr5	+	171400146	171400210	171392920	171392978	171400838	171400925	135843	6129,2572,2400	2,1,1	3204,1917,1979	0,1,2	163	99	1	1.0	0.999,0.999,0.999	1.0,0.999,0.998	0.0
135844	ENSG00000181163.14	NPM1	chr5	+	171400146	171400210	171392920	171392978	171405301	171405403	135844	324,158,144	6,8,4	138,86,91	8,0,1	163	99	0.864490759196	1.0	0.97,0.923,0.956	0.913,1.0,0.982	-0.015
135845	ENSG00000181163.14	NPM1	chr5	+	171400838	171400925	171400123	171400210	171405308	171405388	135845	6702,2788,2581	0,0,1	3427,2102,2174	0,0,0	186	99	1	1.0	1.0,1.0,0.999	1.0,1.0,1.0	-0.0
135846	ENSG00000181163.14	NPM1	chr5	+	171405301	171405388	171387694	171388006	171407699	171407923	135846	1,7,5	0,1,0	0,0,1	0,1,1	186	99	1	1.0	1.0,0.788,1.0	NA,0.0,0.347	0.756
135847	ENSG00000181163.14	NPM1	chr5	+	171405301	171405388	171392913	171392978	171407699	171407923	135847	6,13,5	1,0,0	8,0,1	1,0,5	186	99	1	1.0	0.762,1.0,1.0	0.81,NA,0.096	0.468
135848	ENSG00000181163.14	NPM1	chr5	+	171406344	171406424	171405301	171405403	171407699	171407923	135848	0,1,4	5842,2676,2457	3,1,1	2987,1841,1875	179	99	1	1.0	0.0,0.0,0.001	0.001,0.0,0.0	0.0
135850	ENSG00000181163.14	NPM1	chr5	+	171406396	171406424	171405301	171405403	171407699	171407923	135850	921,495,422	5842,2676,2457	681,460,564	2987,1841,1875	127	99	5.28176818626e-06	0.00034344105727934104	0.109,0.126,0.118	0.151,0.163,0.19	-0.05
135851	ENSG00000181163.14	NPM1	chr5	+	171407536	171407774	171405301	171405403	171410526	171410706	135851	849,673,523	0,1,0	574,363,385	0,0,0	337	99	1	1.0	1.0,0.995,1.0	1.0,1.0,1.0	-0.002
135852	ENSG00000181163.14	NPM1	chr5	+	171407643	171407774	171405301	171405403	171410526	171410706	135852	849,674,525	0,1,0	574,363,385	0,0,0	230	99	1	1.0	1.0,0.997,1.0	1.0,1.0,1.0	-0.001
135853	ENSG00000140497.16	SCAMP2	chr15	-	74846862	74846923	74845472	74845593	74848599	74848701	135853	2,1,0	160,71,71	0,0,0	82,44,65	160	99	1	1.0	0.008,0.009,0.0	0.0,0.0,0.0	0.006
135854	ENSG00000140497.16	SCAMP2	chr15	-	74853367	74853526	74852068	74852186	74854020	74854119	135854	13,8,5	551,234,202	0,1,2	323,183,203	258	99	1	1.0	0.009,0.013,0.009	0.0,0.002,0.004	0.008
135855	ENSG00000140497.16	SCAMP2	chr15	-	74854576	74854649	74854020	74854119	74873198	74873302	135855	506,214,212	3,2,1	285,171,165	11,8,3	172	99	2.12879817438e-05	0.0010872491682851876	0.99,0.984,0.992	0.937,0.925,0.969	0.045
135856	ENSG00000204764.14	RANBP17	chr5	+	170917922	170918321	170916464	170916584	170918712	170918859	135856	0,0,0	30,9,11	2,1,1	38,13,18	498	99	1	1.0	0.0,0.0,0.0	0.01,0.015,0.011	-0.012
135857	ENSG00000204764.14	RANBP17	chr5	+	170924016	170924140	170919450	170919613	170924356	170924550	135857	2,6,0	26,7,8	2,1,0	21,5,8	223	99	0.130872123964	0.8992575496163951	0.033,0.276,0.0	0.041,0.082,0.0	0.062
135858	ENSG00000204764.14	RANBP17	chr5	+	170983064	170983245	170968241	170968377	171024490	171024578	135858	40,6,7	0,1,0	21,9,19	1,1,0	280	99	1	1.0	1.0,0.68,1.0	0.881,0.761,1.0	0.013
135859	ENSG00000204764.14	RANBP17	chr5	+	171024490	171024578	170968255	170968377	171028871	171028989	135859	0,0,0	3,2,2	1,1,4	4,4,1	187	99	0.00424724381199	0.07298940377963652	0.0,0.0,0.0	0.117,0.117,0.679	-0.304
135860	ENSG00000204764.14	RANBP17	chr5	+	171024490	171024578	170983064	170983245	171028871	171028989	135860	0,0,0	1,0,0	0,1,6	2,0,1	187	99	1	1.0	0.0,NA,NA	0.0,1.0,0.761	-0.587
135861	ENSG00000204764.14	RANBP17	chr5	+	171029144	171029634	171028871	171028989	171170129	171170203	135861	0,0,0	7,0,1	0,0,1	3,0,10	589	99	1	1.0	0.0,NA,0.0	0.0,NA,0.017	-0.009
135862	ENSG00000040275.17	SPDL1	chr5	+	169584087	169584166	169583786	169583889	169588451	169588490	135862	0,0,1	4,1,1	0,0,0	1,0,0	178	99	1	1.0	0.0,0.0,0.357	0.0,NA,NA	0.119
135863	ENSG00000040275.17	SPDL1	chr5	+	169588451	169588490	169583787	169583889	169591047	169591224	135863	1,1,0	0,0,1	0,0,0	0,1,1	138	99	1	1.0	1.0,1.0,0.0	NA,0.0,0.0	0.667
135864	ENSG00000040275.17	SPDL1	chr5	+	169588451	169588575	169583787	169583889	169590755	169590779	135864	19,5,1	0,1,0	8,6,7	0,0,0	223	99	1	1.0	1.0,0.689,1.0	1.0,1.0,1.0	-0.104
135865	ENSG00000040275.17	SPDL1	chr5	+	169588451	169588575	169583787	169583889	169591047	169591148	135865	226,95,91	0,0,1	124,70,75	0,1,1	223	99	1	1.0	1.0,1.0,0.976	1.0,0.969,0.971	0.012
135866	ENSG00000040275.17	SPDL1	chr5	+	169590752	169590824	169588534	169588575	169591047	169591224	135866	6,3,3	222,94,90	7,3,4	123,70,75	171	99	0.18994121128	1.0	0.015,0.018,0.019	0.032,0.024,0.03	-0.011
135867	ENSG00000040275.17	SPDL1	chr5	+	169590755	169590824	169583755	169583889	169591047	169591224	135867	0,1,0	0,0,1	0,0,1	0,1,1	168	99	1	1.0	NA,1.0,0.0	NA,0.0,0.371	0.315
135868	ENSG00000040275.17	SPDL1	chr5	+	169590755	169590824	169588393	169588575	169591047	169591224	135868	8,3,0	222,94,90	2,5,4	123,70,75	168	99	0.409131650097	1.0	0.021,0.018,0.0	0.009,0.04,0.03	-0.013
135869	ENSG00000040275.17	SPDL1	chr5	+	169594111	169594423	169593353	169593548	169594570	169594681	135869	309,114,114	1,0,0	170,86,137	0,0,0	411	99	1	1.0	0.987,1.0,1.0	1.0,1.0,1.0	-0.004
135870	ENSG00000040275.17	SPDL1	chr5	+	169594111	169594492	169593353	169593548	169594570	169594681	135870	712,278,234	1,0,0	360,210,310	0,0,0	480	99	1	1.0	0.993,1.0,1.0	1.0,1.0,1.0	-0.002
135871	ENSG00000040275.17	SPDL1	chr5	+	169594144	169594423	169593353	169593548	169594570	169594681	135871	612,253,227	1,0,0	345,183,269	0,0,0	378	99	1	1.0	0.994,1.0,1.0	1.0,1.0,1.0	-0.002
135872	ENSG00000040275.17	SPDL1	chr5	+	169594570	169594681	169594111	169594423	169596560	169596701	135872	616,205,188	0,0,0	304,208,238	0,0,2	210	99	1	1.0	1.0,1.0,1.0	1.0,1.0,0.982	0.006
135873	ENSG00000137221.14	TJAP1	chr6	+	43478067	43478228	43477572	43477628	43497880	43497977	135873	0,0,2	0,2,3	0,0,0	1,3,1	260	99	1	1.0	NA,0.0,0.202	0.0,0.0,0.0	0.101
135874	ENSG00000137221.14	TJAP1	chr6	+	43478067	43478232	43477572	43477628	43497880	43497977	135874	272,160,148	0,2,3	136,78,109	1,3,1	264	99	0.572312221008	1.0	1.0,0.968,0.949	0.981,0.907,0.976	0.018
135875	ENSG00000137221.14	TJAP1	chr6	+	43478086	43478228	43477522	43477628	43497880	43497977	135875	13,1,5	0,2,3	4,2,3	1,3,1	241	99	0.487033071058	1.0	1.0,0.17,0.406	0.622,0.215,0.552	0.062
135876	ENSG00000137221.14	TJAP1	chr6	+	43478136	43478228	43477568	43477628	43497880	43497977	135876	1,1,1	0,2,3	2,0,0	1,3,1	191	99	0.807570241647	1.0	1.0,0.206,0.147	0.509,0.0,0.0	0.281
135877	ENSG00000137221.14	TJAP1	chr6	+	43478658	43479147	43478086	43478232	43497880	43497977	135877	3,4,3	193,104,117	4,4,10	113,59,79	588	99	0.972919652583	1.0	0.003,0.006,0.004	0.006,0.011,0.021	-0.008
135878	ENSG00000137221.14	TJAP1	chr6	+	43489898	43490028	43478136	43478232	43497880	43497977	135878	3,2,1	193,104,117	2,0,1	113,59,79	229	99	1	1.0	0.007,0.008,0.004	0.008,0.0,0.005	0.002
135879	ENSG00000137221.14	TJAP1	chr6	+	43491314	43491567	43478136	43478232	43497880	43497977	135879	2,0,0	193,104,117	0,0,1	113,59,79	352	99	1	1.0	0.003,0.0,0.0	0.0,0.0,0.004	-0.0
135880	ENSG00000137221.14	TJAP1	chr6	+	43491335	43491567	43478658	43478718	43497880	43497977	135880	1,0,0	24,16,17	1,0,1	14,10,14	331	99	1	1.0	0.012,0.0,0.0	0.021,0.0,0.021	-0.01
135881	ENSG00000137221.14	TJAP1	chr6	+	43491525	43491567	43478136	43478232	43497880	43497977	135881	1,0,0	193,104,117	0,0,3	113,59,79	141	99	1	1.0	0.004,0.0,0.0	0.0,0.0,0.026	-0.007
135882	ENSG00000137221.14	TJAP1	chr6	+	43500743	43501687	43498922	43499201	43502282	43502349	135882	434,271,255	0,1,0	244,182,229	0,0,0	1043	99	1	1.0	1.0,0.963,1.0	1.0,1.0,1.0	-0.012
135883	ENSG00000137221.14	TJAP1	chr6	+	43501525	43501678	43498922	43499100	43502282	43502349	135883	3,4,3	0,0,1	1,0,3	0,0,0	252	99	1	1.0	1.0,1.0,0.541	1.0,NA,1.0	-0.153
135884	ENSG00000137221.14	TJAP1	chr6	+	43501525	43501678	43500608	43500772	43502282	43502349	135884	167,89,76	0,0,1	69,72,74	0,0,0	252	99	1	1.0	1.0,1.0,0.968	1.0,1.0,1.0	-0.011
135885	ENSG00000137221.14	TJAP1	chr6	+	43501525	43501689	43498922	43499100	43502282	43502349	135885	153,103,101	0,0,1	82,47,77	0,0,0	263	99	1	1.0	1.0,1.0,0.974	1.0,1.0,1.0	-0.009
135886	ENSG00000137221.14	TJAP1	chr6	+	43501525	43501689	43500608	43500772	43502282	43502349	135886	317,188,174	0,0,1	150,119,148	0,0,0	263	99	1	1.0	1.0,1.0,0.985	1.0,1.0,1.0	-0.005
135887	ENSG00000137221.14	TJAP1	chr6	+	43501535	43501678	43500743	43500772	43502282	43502349	135887	1,0,0	0,0,1	1,0,0	0,0,0	242	99	1	1.0	1.0,NA,0.0	1.0,NA,NA	-0.5
135888	ENSG00000137221.14	TJAP1	chr6	+	43501535	43501687	43500743	43500772	43502282	43502293	135888	199,110,106	0,0,1	96,67,84	0,0,0	251	99	1	1.0	1.0,1.0,0.977	1.0,1.0,1.0	-0.008
135889	ENSG00000137221.14	TJAP1	chr6	+	43501535	43501689	43500743	43500772	43502282	43502349	135889	1,0,0	0,0,1	1,0,0	0,0,0	253	99	1	1.0	1.0,NA,0.0	1.0,NA,NA	-0.5
135890	ENSG00000137221.14	TJAP1	chr6	+	43502120	43502349	43501525	43501687	43503400	43503508	135890	234,137,129	0,0,1	119,104,101	0,0,0	328	99	1	1.0	1.0,1.0,0.975	1.0,1.0,1.0	-0.008
135891	ENSG00000137221.14	TJAP1	chr6	+	43502120	43502617	43501525	43501687	43503400	43503508	135891	7,4,7	0,0,1	0,3,1	0,0,0	596	99	1	1.0	1.0,1.0,0.538	NA,1.0,1.0	-0.154
135892	ENSG00000137221.14	TJAP1	chr6	+	43504298	43504425	43503622	43503706	43504760	43506556	135892	2,1,0	112,72,63	1,1,2	39,53,54	226	99	1	1.0	0.008,0.006,0.0	0.011,0.008,0.016	-0.007
135893	ENSG00000137221.14	TJAP1	chr6	+	43504298	43504667	43503622	43503706	43504760	43505660	135893	1,3,6	112,72,63	2,1,6	39,53,54	468	99	0.966502797001	1.0	0.002,0.009,0.02	0.011,0.004,0.023	-0.002
135894	ENSG00000137221.14	TJAP1	chr6	+	43504301	43504425	43503622	43503706	43504760	43506556	135894	2,2,1	112,72,63	1,1,1	39,53,54	223	99	1	1.0	0.008,0.012,0.007	0.011,0.008,0.008	0.0
135895	ENSG00000137221.14	TJAP1	chr6	+	43504301	43504667	43503622	43503706	43504760	43505660	135895	1,4,7	112,72,63	2,1,5	39,53,54	465	99	0.976851927234	1.0	0.002,0.012,0.023	0.011,0.004,0.019	0.001
135896	ENSG00000137221.14	TJAP1	chr6	+	43504587	43504667	43503622	43503706	43504760	43505660	135896	1,3,7	112,72,63	2,0,5	39,53,54	179	99	0.9146547887	1.0	0.005,0.023,0.058	0.028,0.0,0.049	0.003
135897	ENSG00000273637.1	ENSG00000273637	chr1	-	38851614	38851716	38845938	38846087	38855707	38855907	135897	176,93,72	1,2,0	85,60,66	1,0,0	201	99	1	1.0	0.989,0.958,1.0	0.977,1.0,1.0	-0.01
135898	ENSG00000273637.1	ENSG00000273637	chr1	-	38855707	38855942	38839332	38839704	38856878	38857082	135898	258,145,130	1,0,1	119,76,109	0,0,0	334	99	1	1.0	0.987,1.0,0.975	1.0,1.0,1.0	-0.013
135899	ENSG00000273637.1	ENSG00000273637	chr1	-	38855707	38855942	38852373	38852488	38856878	38857082	135899	420,273,226	0,1,1	199,143,186	0,0,0	334	99	1	1.0	1.0,0.988,0.985	1.0,1.0,1.0	-0.009
135900	ENSG00000273637.1	ENSG00000273637	chr1	-	38856704	38856786	38855707	38855907	38856878	38857082	135900	0,0,0	228,109,108	1,0,0	117,74,77	181	99	1	1.0	0.0,0.0,0.0	0.005,0.0,0.0	-0.002
135901	ENSG00000273637.1	ENSG00000273637	chr1	-	38872572	38872745	38867561	38867610	38873017	38873090	135901	2,0,0	164,70,65	2,2,1	78,44,65	272	99	1	1.0	0.004,0.0,0.0	0.009,0.016,0.006	-0.009
135902	ENSG00000273637.1	ENSG00000273637	chr1	-	38872572	38872748	38867561	38867610	38873017	38873090	135902	1,1,1	164,70,65	3,3,0	78,44,65	275	99	1	1.0	0.002,0.005,0.006	0.014,0.024,0.0	-0.008
135903	ENSG00000119661.15	DNAL1	chr14	+	73651166	73651509	73645016	73645042	73653169	73653215	135903	0,0,3	0,1,0	1,0,0	2,0,0	442	99	1	1.0	NA,0.0,1.0	0.101,NA,NA	0.399
135904	ENSG00000119661.15	DNAL1	chr14	+	73690333	73690376	73689374	73689515	73695901	73703732	135904	2,0,0	49,22,21	0,1,1	33,21,16	142	99	1	1.0	0.028,0.0,0.0	0.0,0.032,0.042	-0.015
135905	ENSG00000144354.15	CDCA7	chr2	+	173363796	173363895	173363225	173363462	173364794	173364989	135905	153,52,44	0,0,0	91,55,54	0,3,0	198	99	1	1.0	1.0,1.0,1.0	1.0,0.902,1.0	0.033
135906	ENSG00000144354.15	CDCA7	chr2	+	173363796	173363895	173363225	173363462	173365451	173365516	135906	1,0,3	0,0,0	0,0,0	1,0,0	198	99	1	1.0	1.0,NA,1.0	0.0,NA,NA	1.0
135907	ENSG00000144354.15	CDCA7	chr2	+	173363796	173364161	173363225	173363462	173364794	173364873	135907	130,45,41	0,0,0	66,22,24	0,3,0	464	99	0.438711403512	1.0	1.0,1.0,1.0	1.0,0.61,1.0	0.13
135908	ENSG00000144354.15	CDCA7	chr2	+	173364841	173364989	173363817	173363895	173365451	173365516	135908	487,170,175	1,0,0	257,194,213	0,0,0	247	99	1	1.0	0.995,1.0,1.0	1.0,1.0,1.0	-0.002
135909	ENSG00000144354.15	CDCA7	chr2	+	173364841	173365061	173363817	173363895	173365451	173365592	135909	156,55,67	1,0,0	82,50,59	0,0,0	319	99	1	1.0	0.98,1.0,1.0	1.0,1.0,1.0	-0.007
135910	ENSG00000144354.15	CDCA7	chr2	+	173367149	173367289	173365451	173366432	173367633	173368997	135910	533,209,177	2,0,1	378,238,218	7,5,10	239	99	8.92918318784e-06	0.0005310853712894506	0.991,1.0,0.987	0.957,0.952,0.9	0.056
135911	ENSG00000182165.19	TP53TG1	chr7	-	87326266	87326449	87325351	87325444	87329934	87330094	135911	2,0,0	4,2,0	3,0,0	0,1,0	282	99	1	1.0	0.149,0.0,NA	1.0,0.0,NA	-0.425
135912	ENSG00000182165.19	TP53TG1	chr7	-	87326266	87326449	87325351	87325444	87341522	87341684	135912	2,0,0	73,22,20	4,2,0	49,23,43	282	99	0.589453283257	1.0	0.01,0.0,0.0	0.028,0.03,0.0	-0.016
135914	ENSG00000113558.19	SKP1	chr5	-	134157839	134157957	134157571	134157768	134158454	134158628	135914	2,0,1	3242,1581,1482	0,0,0	1667,1004,1123	217	99	1	1.0	0.0,0.0,0.0	0.0,0.0,0.0	0.0
135915	ENSG00000113558.19	SKP1	chr5	-	134157839	134157960	134157571	134157768	134158454	134158595	135915	4,2,2	3242,1581,1482	1,2,2	1667,1004,1123	220	99	1	1.0	0.001,0.001,0.001	0.0,0.001,0.001	0.0
135916	ENSG00000239407.5	ENSG00000239407	chrX	+	102900999	102901133	102900749	102900832	102901630	102901771	135916	117,48,34	5,2,1	87,53,52	6,5,5	233	99	0.0564281788035	0.5031210069191661	0.909,0.911,0.935	0.86,0.818,0.815	0.087
135917	ENSG00000156140.10	ADAMTS3	chr4	-	72307413	72307497	72305986	72306067	72309396	72309520	135917	0,0,2	6,0,0	2,0,0	4,3,0	183	99	1	1.0	0.0,NA,1.0	0.213,0.0,NA	0.394
135918	ENSG00000081760.17	AACS	chr12	+	125078095	125078209	125076490	125076611	125086329	125086443	135918	0,2,0	112,63,48	3,1,2	83,37,56	213	99	0.699132675701	1.0	0.0,0.015,0.0	0.017,0.012,0.016	-0.01
135919	ENSG00000081760.17	AACS	chr12	+	125102945	125103081	125091425	125091523	125134002	125134072	135919	1,0,0	0,1,0	0,0,1	0,0,0	235	99	1	1.0	1.0,0.0,NA	NA,NA,1.0	-0.5
135920	ENSG00000081760.17	AACS	chr12	+	125109176	125109274	125107120	125107268	125114476	125114557	135920	1,1,0	56,23,25	0,1,0	39,31,39	197	99	1	1.0	0.009,0.021,0.0	0.0,0.016,0.0	0.005
135921	ENSG00000081760.17	AACS	chr12	+	125124901	125125024	125119857	125124769	125128220	125128274	135921	53,22,20	0,0,2	53,33,48	0,0,0	222	99	1	1.0	1.0,1.0,0.817	1.0,1.0,1.0	-0.061
135922	ENSG00000081760.17	AACS	chr12	+	125128160	125128312	125114476	125114557	125129334	125129460	135922	11,3,3	1,1,0	21,9,12	1,0,0	251	99	1	1.0	0.813,0.542,1.0	0.892,1.0,1.0	-0.179
135923	ENSG00000170234.13	PWWP2A	chr5	-	160080646	160080770	160077932	160078168	160089505	160089610	135923	7,1,3	1,1,0	1,1,4	1,0,0	223	99	1	1.0	0.757,0.307,1.0	0.307,1.0,1.0	-0.081
135924	ENSG00000170234.13	PWWP2A	chr5	-	160080646	160080770	160077932	160078168	160093100	160094065	135924	22,2,6	18,10,4	6,5,9	18,10,5	223	99	0.594441996967	1.0	0.352,0.082,0.4	0.129,0.182,0.444	0.026
135925	ENSG00000170234.13	PWWP2A	chr5	-	160080650	160080770	160075881	160078168	160093696	160094065	135925	13,11,12	0,0,1	3,11,9	0,0,0	219	99	1	1.0	1.0,1.0,0.844	1.0,1.0,1.0	-0.052
135926	ENSG00000170234.13	PWWP2A	chr5	-	160089505	160089610	160077843	160078168	160092367	160092509	135926	4,4,1	1,1,1	2,1,2	0,1,0	204	99	0.722511903171	1.0	0.66,0.66,0.327	1.0,0.327,1.0	-0.227
135927	ENSG00000170234.13	PWWP2A	chr5	-	160092367	160092509	160077932	160078168	160093100	160094065	135927	1,1,1	18,10,4	1,1,0	18,10,5	241	99	1	1.0	0.022,0.039,0.093	0.022,0.039,0.0	0.031
135928	ENSG00000170234.13	PWWP2A	chr5	-	160092367	160092509	160089505	160089610	160093100	160094065	135928	1,3,0	4,1,1	2,0,2	0,4,0	241	99	0.19154148515	1.0	0.093,0.552,0.0	1.0,0.0,1.0	-0.452
135929	ENSG00000170234.13	PWWP2A	chr5	-	160105628	160105676	160093757	160094065	160108544	160108614	135929	1,0,2	7,3,4	1,0,2	7,2,4	147	99	0.712954620565	1.0	0.088,0.0,0.252	0.088,0.0,0.252	0.0
135930	ENSG00000170234.13	PWWP2A	chr5	-	160113226	160113318	160108544	160108614	160118804	160119450	135930	1,0,0	9,0,3	1,0,1	7,1,8	191	99	1	1.0	0.054,NA,0.0	0.069,0.0,0.061	-0.016
135931	ENSG00000113312.12	TTC1	chr5	+	160049513	160049657	160041342	160043169	160051128	160052548	135931	624,283,314	2,1,2	265,157,170	1,0,0	243	99	1	1.0	0.992,0.991,0.985	0.991,1.0,1.0	-0.008
