## Supplementary table 4 for "SFSWAP is a negative regulator of OGT intron detention and global pre-mRNA splicing": SE.MATS.JCEC.txt (part 21 of 30)

ID	GeneID	geneSymbol	chr	strand	exonStart_0base	exonEnd	upstreamES	upstreamEE	downstreamES	downstreamEE	ID	IJC_SAMPLE_1	SJC_SAMPLE_1	IJC_SAMPLE_2	SJC_SAMPLE_2	IncFormLen	SkipFormLen	PValue	FDR	IncLevel1	IncLevel2	IncLevelDifference
135932	ENSG00000113312.12	TTC1	chr5	+	160051130	160051183	160049513	160049662	160064931	160065022	135932	210,94,115	3,0,0	103,67,51	2,1,0	152	99	1	1.0	0.979,1.0,1.0	0.971,0.978,1.0	0.01
135933	ENSG00000148516.23	ZEB1	chr10	+	31320577	31320698	31320125	31320207	31461036	31461237	135933	1,1,0	0,0,0	1,0,0	1,0,0	220	99	1	1.0	1.0,1.0,NA	0.31,NA,NA	0.69
135934	ENSG00000148516.23	ZEB1	chr10	+	31373121	31373173	31319221	31319292	31387123	31387266	135934	1,2,1	1,1,4	0,0,0	1,0,1	151	99	1	1.0	0.396,0.567,0.141	0.0,NA,0.0	0.368
135935	ENSG00000148516.23	ZEB1	chr10	+	31491698	31491770	31461036	31461237	31495775	31495838	135935	1,0,1	129,58,63	0,0,0	84,39,50	171	99	1	1.0	0.004,0.0,0.009	0.0,0.0,0.0	0.004
135936	ENSG00000148516.23	ZEB1	chr10	+	31491698	31491770	31461036	31461237	31495778	31495838	135936	1,0,1	115,45,27	0,0,0	67,29,45	171	99	1	1.0	0.005,0.0,0.021	0.0,0.0,0.0	0.009
135937	ENSG00000148516.23	ZEB1	chr10	+	31495735	31495838	31461036	31461237	31502347	31502406	135937	98,50,42	10,6,1	62,34,48	3,2,4	202	99	0.384148113771	1.0	0.828,0.803,0.954	0.91,0.893,0.855	-0.024
135938	ENSG00000148516.23	ZEB1	chr10	+	31495783	31495838	31461036	31461237	31502347	31502406	135938	54,31,29	10,6,1	38,23,27	3,2,4	154	99	0.391860409286	1.0	0.776,0.769,0.949	0.891,0.881,0.813	-0.03
135939	ENSG00000148516.23	ZEB1	chr10	+	31502331	31502509	31461036	31461237	31510672	31510875	135939	379,146,138	3,1,1	197,126,153	1,1,0	277	99	0.518969032175	1.0	0.978,0.981,0.98	0.986,0.978,1.0	-0.008
135940	ENSG00000148516.23	ZEB1	chr10	+	31510361	31510419	31502353	31502509	31510672	31510875	135940	1,0,0	200,97,89	0,0,0	111,75,90	157	99	1	1.0	0.003,0.0,0.0	0.0,0.0,0.0	0.001
135941	ENSG00000167323.12	STIM1	chr11	+	3967551	3967682	3855663	3855862	4023872	4023987	135941	127,69,72	1,0,0	81,51,71	0,0,0	230	99	1	1.0	0.982,1.0,1.0	1.0,1.0,1.0	-0.006
135942	ENSG00000167323.12	STIM1	chr11	+	4031400	4031435	4023872	4023987	4055525	4055637	135942	1,0,0	224,104,101	2,0,1	145,87,93	134	99	1	1.0	0.003,0.0,0.0	0.01,0.0,0.008	-0.005
135943	ENSG00000167323.12	STIM1	chr11	+	4083241	4083498	4082204	4082351	4086476	4086543	135943	282,160,108	0,1,0	150,84,119	0,0,0	356	99	1	1.0	1.0,0.978,1.0	1.0,1.0,1.0	-0.007
135944	ENSG00000115904.15	SOS1	chr2	-	39023777	39024134	39022569	39023225	39035211	39035310	135944	1,1,2	0,0,0	2,0,0	3,0,2	456	99	1	1.0	1.0,1.0,1.0	0.126,NA,0.0	0.937
135945	ENSG00000115904.15	SOS1	chr2	-	39023777	39024159	39022569	39023225	39035211	39035310	135945	20,8,4	0,0,0	3,5,6	3,0,2	481	99	3.36033397308e-05	0.0015776290279180065	1.0,1.0,1.0	0.171,1.0,0.382	0.482
135946	ENSG00000115904.15	SOS1	chr2	-	39024009	39024134	39019937	39023225	39035211	39035310	135946	173,63,40	0,0,0	78,72,59	3,0,2	224	99	0.425443587358	1.0	1.0,1.0,1.0	0.92,1.0,0.929	0.05
135947	ENSG00000115904.15	SOS1	chr2	-	39024009	39024159	39019937	39023225	39035211	39035310	135947	192,70,42	0,0,0	79,77,64	3,0,2	249	99	0.363261693246	1.0	1.0,1.0,1.0	0.913,1.0,0.927	0.053
135948	ENSG00000115904.15	SOS1	chr2	-	39034771	39034858	39023777	39024134	39035211	39035303	135948	3,0,0	0,0,0	0,0,1	1,0,0	186	99	1	1.0	1.0,NA,NA	0.0,NA,1.0	0.5
135949	ENSG00000115904.15	SOS1	chr2	-	39052690	39052820	39051143	39051287	39054613	39054823	135949	0,2,0	55,12,10	0,1,2	19,10,19	229	99	0.802405460262	1.0	0.0,0.067,0.0	0.0,0.041,0.044	-0.006
135950	ENSG00000115904.15	SOS1	chr2	-	39075406	39075462	39067627	39067753	39120335	39121051	135950	0,0,0	37,16,11	0,0,1	13,22,17	155	99	1	1.0	0.0,0.0,0.0	0.0,0.0,0.036	-0.012
135951	ENSG00000113272.14	THG1L	chr5	+	157734579	157734745	157732867	157733044	157735845	157735934	135951	203,77,89	0,0,1	78,50,60	0,0,1	265	99	1	1.0	1.0,1.0,0.971	1.0,1.0,0.957	0.005
135952	ENSG00000108953.17	YWHAE	chr17	-	1354210	1354411	1344274	1345499	1361091	1361298	135952	3435,1358,1345	9,5,4	1958,1088,1222	3,4,3	300	99	1	1.0	0.992,0.989,0.991	0.995,0.989,0.993	-0.002
135953	ENSG00000108953.17	YWHAE	chr17	-	1364858	1365084	1345327	1345499	1400046	1400222	135953	4650,1657,1599	0,2,0	2658,1402,1617	1,2,1	325	99	1	1.0	1.0,0.996,1.0	0.999,0.995,0.998	0.001
135954	ENSG00000108953.17	YWHAE	chr17	-	1364858	1365084	1361670	1362008	1400046	1400222	135954	7274,2889,2661	3,1,3	4352,2360,2626	2,2,0	325	99	1	1.0	0.999,0.999,0.996	0.998,0.997,1.0	-0.0
135955	ENSG00000108953.17	YWHAE	chr17	-	1364858	1365103	1345327	1345499	1400046	1400222	135955	4650,1657,1598	0,2,0	2658,1402,1619	1,2,1	344	99	1	1.0	1.0,0.996,1.0	0.999,0.995,0.998	0.001
135956	ENSG00000108953.17	YWHAE	chr17	-	1364858	1365103	1361670	1362008	1400046	1400222	135956	7274,2889,2660	3,1,3	4352,2360,2628	2,2,0	344	99	1	1.0	0.999,0.999,0.996	0.998,0.997,1.0	-0.0
135957	ENSG00000135074.16	ADAM19	chr5	-	157513423	157513504	157509300	157509467	157518822	157518888	135957	0,0,0	0,1,0	2,0,1	0,0,0	180	99	1	1.0	NA,0.0,NA	1.0,NA,1.0	-1.0
135958	ENSG00000135074.16	ADAM19	chr5	-	157513433	157513504	157509300	157509467	157518822	157518888	135958	19,6,9	0,1,0	5,2,5	0,0,0	170	99	1	1.0	1.0,0.777,1.0	1.0,1.0,1.0	-0.074
135959	ENSG00000135686.13	KLHL36	chr16	+	84658853	84659238	84656870	84657944	84659759	84659917	135959	1,0,0	20,7,9	3,0,0	12,8,18	484	99	1	1.0	0.01,0.0,0.0	0.049,0.0,0.0	-0.013
135960	ENSG00000135686.13	KLHL36	chr16	+	84659458	84659630	84656870	84657944	84659759	84659917	135960	0,2,0	20,7,9	1,0,1	12,8,18	271	99	1	1.0	0.0,0.095,0.0	0.03,0.0,0.02	0.015
135961	ENSG00000110063.10	DCPS	chr11	+	126306569	126306744	126304059	126304281	126331437	126331550	135961	243,112,139	0,0,0	116,67,76	0,3,0	274	99	0.855991929588	1.0	1.0,1.0,1.0	1.0,0.89,1.0	0.037
135962	ENSG00000041988.16	THAP3	chr1	+	6627762	6627963	6625170	6625292	6628498	6628691	135962	3,2,3	29,27,27	0,1,1	22,15,25	300	99	0.189412403112	1.0	0.033,0.024,0.035	0.0,0.022,0.013	0.019
135963	ENSG00000041988.16	THAP3	chr1	+	6632390	6632495	6630287	6630353	6632913	6633051	135963	143,85,68	0,1,1	108,76,103	1,0,0	204	99	1	1.0	1.0,0.976,0.971	0.981,1.0,1.0	-0.011
135964	ENSG00000079432.9	CIC	chr19	+	42288914	42289090	42287809	42287975	42289180	42289406	135964	77,21,34	3,1,0	51,53,43	0,0,2	275	99	0.577015360254	1.0	0.902,0.883,1.0	1.0,1.0,0.886	-0.034
135965	ENSG00000079432.9	CIC	chr19	+	42289813	42289951	42289180	42289406	42290232	42291466	135965	69,24,19	1,3,1	44,27,25	0,0,1	237	99	0.0840446923189	0.6636512519559006	0.966,0.77,0.888	1.0,1.0,0.913	-0.096
135966	ENSG00000079432.9	CIC	chr19	+	42291557	42291691	42290232	42291466	42292085	42292207	135966	85,46,24	0,0,0	57,44,53	0,1,0	233	99	1	1.0	1.0,1.0,1.0	1.0,0.949,1.0	0.017
135968	ENSG00000155508.14	CNOT8	chr5	+	154859188	154859496	154858651	154858768	154863206	154863395	135968	1,2,0	80,35,32	1,2,3	59,35,35	407	99	1	1.0	0.003,0.014,0.0	0.004,0.014,0.02	-0.007
135969	ENSG00000155508.14	CNOT8	chr5	+	154859188	154859496	154858688	154858816	154863206	154863395	135969	1,2,0	7,16,8	1,2,2	7,10,13	407	99	1	1.0	0.034,0.03,0.0	0.034,0.046,0.036	-0.017
135970	ENSG00000155508.14	CNOT8	chr5	+	154859740	154859837	154858651	154858768	154863206	154863395	135970	0,0,1	80,35,32	0,0,0	59,35,35	196	99	1	1.0	0.0,0.0,0.016	0.0,0.0,0.0	0.005
135971	ENSG00000155508.14	CNOT8	chr5	+	154859740	154859873	154858651	154858768	154863206	154863395	135971	0,0,1	80,35,32	0,0,0	59,35,35	232	99	1	1.0	0.0,0.0,0.013	0.0,0.0,0.0	0.004
135972	ENSG00000155508.14	CNOT8	chr5	+	154859740	154859873	154858651	154858768	154865191	154865241	135972	0,0,2	7,11,6	0,2,0	8,3,5	232	99	1	1.0	0.0,0.0,0.125	0.0,0.221,0.0	-0.032
135973	ENSG00000155508.14	CNOT8	chr5	+	154865191	154865604	154858516	154858816	154867691	154867792	135973	188,77,73	1,0,2	94,67,70	0,0,0	512	99	0.918086571669	1.0	0.973,1.0,0.876	1.0,1.0,1.0	-0.05
135974	ENSG00000155970.12	MICU3	chr8	+	17067314	17067351	17064213	17064237	17069687	17069719	135974	0,0,0	12,3,5	0,1,0	4,1,9	136	99	1	1.0	0.0,0.0,0.0	0.0,0.421,0.0	-0.14
135975	ENSG00000155970.12	MICU3	chr8	+	17081710	17081740	17077782	17077861	17085235	17085318	135975	4,1,0	0,0,0	1,1,1	0,0,1	129	99	1	1.0	1.0,1.0,NA	1.0,1.0,0.434	0.189
135976	ENSG00000155970.12	MICU3	chr8	+	17090545	17090584	17086963	17087035	17090870	17090931	135976	2,1,3	1,0,0	2,1,1	0,0,0	138	99	1	1.0	0.589,1.0,1.0	1.0,1.0,1.0	-0.137
135977	ENSG00000155970.12	MICU3	chr8	+	17090545	17090584	17086963	17087035	17090873	17090931	135977	4,3,3	1,0,0	4,1,0	0,0,1	138	99	1	1.0	0.742,1.0,1.0	1.0,1.0,0.0	0.247
135978	ENSG00000155970.12	MICU3	chr8	+	17090545	17090931	17086963	17087035	17098457	17098553	135978	10,2,5	0,1,0	3,1,0	0,1,0	485	99	1	1.0	1.0,0.29,1.0	1.0,0.17,NA	0.178
135979	ENSG00000155970.12	MICU3	chr8	+	17090870	17090931	17086963	17087035	17098457	17098553	135979	3,1,0	0,1,0	0,0,0	0,1,0	160	99	1	1.0	1.0,0.382,NA	NA,0.0,NA	0.691
135980	ENSG00000155970.12	MICU3	chr8	+	17090870	17090931	17090545	17090584	17098457	17098553	135980	3,1,0	7,1,1	0,0,1	2,3,2	160	99	0.169119368138	1.0	0.21,0.382,0.0	0.0,0.0,0.236	0.119
135982	ENSG00000155970.12	MICU3	chr8	+	17090873	17090931	17086963	17087035	17098457	17098553	135982	3,1,0	0,1,0	0,0,0	0,1,0	157	99	1	1.0	1.0,0.387,NA	NA,0.0,NA	0.694
135983	ENSG00000155970.12	MICU3	chr8	+	17090873	17090931	17090545	17090584	17098457	17098553	135983	4,1,0	7,1,1	1,0,0	2,3,2	157	99	0.0232982852761	0.26418103421023126	0.265,0.387,0.0	0.24,0.0,0.0	0.137
135984	ENSG00000155970.12	MICU3	chr8	+	17090873	17090931	17090545	17090584	17114092	17114201	135984	0,2,0	0,0,0	1,0,0	0,1,0	157	99	1	1.0	NA,1.0,NA	1.0,0.0,NA	0.5
135985	ENSG00000155970.12	MICU3	chr8	+	17098161	17098348	17090545	17090584	17098457	17098553	135985	7,2,1	7,1,1	3,9,3	2,3,2	286	99	0.256977379073	1.0	0.257,0.409,0.257	0.342,0.509,0.342	-0.09
135986	ENSG00000155970.12	MICU3	chr8	+	17098161	17098348	17090545	17090584	17104390	17104491	135986	2,0,0	0,0,1	1,4,1	0,0,2	286	99	1	1.0	1.0,NA,0.0	1.0,1.0,0.148	-0.216
135987	ENSG00000155970.12	MICU3	chr8	+	17098161	17098553	17090545	17090584	17104390	17104491	135987	8,1,1	0,0,1	4,4,3	0,0,2	491	99	0.458412540931	1.0	1.0,1.0,0.168	1.0,1.0,0.232	-0.021
135988	ENSG00000155970.12	MICU3	chr8	+	17098161	17098574	17090545	17090584	17104390	17104491	135988	2,0,0	0,0,1	1,4,1	0,0,2	512	99	1	1.0	1.0,NA,0.0	1.0,1.0,0.088	-0.196
135989	ENSG00000155970.12	MICU3	chr8	+	17098457	17098553	17098161	17098348	17104390	17104491	135989	13,3,2	1,0,0	5,5,4	0,0,0	195	99	1	1.0	0.868,1.0,1.0	1.0,1.0,1.0	-0.044
135990	ENSG00000155970.12	MICU3	chr8	+	17098457	17098574	17086963	17087035	17104390	17104491	135990	1,1,0	2,0,0	0,1,0	0,0,0	216	99	1	1.0	0.186,1.0,NA	NA,1.0,NA	-0.407
135991	ENSG00000155970.12	MICU3	chr8	+	17098457	17098574	17090545	17090584	17104390	17104491	135991	8,1,1	0,0,1	2,3,2	0,0,2	216	99	0.550370768724	1.0	1.0,1.0,0.314	1.0,1.0,0.314	0.0
135992	ENSG00000155970.12	MICU3	chr8	+	17102565	17102729	17098457	17098553	17104390	17104491	135992	1,0,0	7,1,1	0,2,0	3,0,2	263	99	0.448512177873	1.0	0.051,0.0,0.0	0.0,1.0,0.0	-0.316
135993	ENSG00000155970.12	MICU3	chr8	+	17102565	17102836	17098457	17098553	17104390	17104491	135993	1,0,0	7,1,1	1,1,0	3,0,2	370	99	1	1.0	0.037,0.0,0.0	0.082,1.0,0.0	-0.348
135994	ENSG00000155970.12	MICU3	chr8	+	17102570	17102729	17090545	17090584	17104390	17104491	135994	1,0,0	0,0,1	0,2,0	0,0,2	258	99	1	1.0	1.0,NA,0.0	NA,1.0,0.0	0.0
135995	ENSG00000155970.12	MICU3	chr8	+	17102570	17102836	17090545	17090584	17104390	17104491	135995	1,0,0	0,0,1	1,1,0	0,0,2	365	99	1	1.0	1.0,NA,0.0	1.0,1.0,0.0	-0.167
135996	ENSG00000127054.22	INTS11	chr1	-	1312635	1312700	1312285	1312368	1312786	1312949	135996	45,9,3	0,1,0	47,46,26	0,0,0	164	99	1	1.0	1.0,0.845,1.0	1.0,1.0,1.0	-0.052
135998	ENSG00000127054.22	INTS11	chr1	-	1312635	1312949	1312285	1312368	1313034	1313124	135998	382,119,95	0,1,0	327,197,226	0,0,0	413	99	1	1.0	1.0,0.966,1.0	1.0,1.0,1.0	-0.011
135999	ENSG00000127054.22	INTS11	chr1	-	1312786	1313097	1312592	1312700	1313508	1313592	135999	191,90,51	0,0,0	185,133,118	0,0,1	410	99	1	1.0	1.0,1.0,1.0	1.0,1.0,0.966	0.011
136000	ENSG00000127054.22	INTS11	chr1	-	1313034	1313097	1312259	1312949	1313508	1313592	136000	122,35,31	0,0,0	114,73,82	0,1,0	162	99	1	1.0	1.0,1.0,1.0	1.0,0.978,1.0	0.007
136001	ENSG00000127054.22	INTS11	chr1	-	1313034	1313097	1312592	1312700	1313508	1313592	136001	0,1,0	0,0,0	4,1,0	0,0,1	162	99	1	1.0	NA,1.0,NA	1.0,1.0,0.0	0.333
136002	ENSG00000127054.22	INTS11	chr1	-	1313508	1313824	1312592	1312700	1314823	1315433	136002	12,24,25	0,0,1	5,3,1	0,0,0	415	99	1	1.0	1.0,1.0,0.856	1.0,1.0,1.0	-0.048
136003	ENSG00000127054.22	INTS11	chr1	-	1313508	1313866	1312592	1312700	1314823	1315433	136003	12,24,25	0,0,1	5,3,1	0,0,0	457	99	1	1.0	1.0,1.0,0.844	1.0,1.0,1.0	-0.052
136004	ENSG00000127054.22	INTS11	chr1	-	1313670	1313824	1313545	1313592	1314823	1315433	136004	1,0,0	0,0,1	1,0,0	0,0,0	253	99	1	1.0	1.0,NA,0.0	1.0,NA,NA	-0.5
136005	ENSG00000127054.22	INTS11	chr1	-	1313670	1313866	1313545	1313592	1314823	1315433	136005	1,0,0	0,0,1	1,0,0	0,0,0	295	99	1	1.0	1.0,NA,0.0	1.0,NA,NA	-0.5
136006	ENSG00000127054.22	INTS11	chr1	-	1313670	1313921	1313545	1313592	1314823	1314962	136006	194,68,46	0,0,1	193,109,111	0,0,0	350	99	1	1.0	1.0,1.0,0.929	1.0,1.0,1.0	-0.024
136007	ENSG00000127054.22	INTS11	chr1	-	1313670	1314105	1313545	1313592	1314823	1314962	136007	220,97,68	0,0,1	201,128,113	0,0,0	534	99	1	1.0	1.0,1.0,0.927	1.0,1.0,1.0	-0.024
136008	ENSG00000127054.22	INTS11	chr1	-	1313731	1313824	1313034	1313592	1314823	1315433	136008	89,46,32	0,0,1	98,83,65	0,0,0	192	99	1	1.0	1.0,1.0,0.943	1.0,1.0,1.0	-0.019
136009	ENSG00000127054.22	INTS11	chr1	-	1313731	1313866	1313034	1313592	1314823	1315433	136009	90,46,32	0,0,1	98,83,65	0,0,0	234	99	1	1.0	1.0,1.0,0.931	1.0,1.0,1.0	-0.023
136010	ENSG00000127054.22	INTS11	chr1	-	1314300	1314619	1313731	1313921	1314823	1315433	136010	90,20,12	10,5,4	72,32,53	5,10,10	418	99	0.879249796397	1.0	0.681,0.486,0.415	0.773,0.431,0.557	-0.06
136011	ENSG00000127054.22	INTS11	chr1	-	1314300	1314619	1313731	1314105	1314823	1315433	136011	2,1,1	1,0,0	0,0,1	1,0,0	418	99	1	1.0	0.321,1.0,1.0	0.0,NA,1.0	0.274
136012	ENSG00000127054.22	INTS11	chr1	-	1319071	1319482	1315559	1315618	1320455	1321093	136012	515,259,252	0,3,0	355,271,239	0,0,0	510	99	1	1.0	1.0,0.944,1.0	1.0,1.0,1.0	-0.019
136013	ENSG00000127054.22	INTS11	chr1	-	1319193	1319433	1315559	1315618	1320455	1320529	136013	77,37,31	0,3,0	84,55,42	0,0,0	339	99	0.679186002604	1.0	1.0,0.783,1.0	1.0,1.0,1.0	-0.072
136014	ENSG00000127054.22	INTS11	chr1	-	1319193	1319482	1315559	1315618	1320455	1321093	136014	206,101,70	0,3,0	212,146,126	0,0,0	388	99	0.855996943471	1.0	1.0,0.896,1.0	1.0,1.0,1.0	-0.035
136015	ENSG00000127054.22	INTS11	chr1	-	1319193	1319524	1315559	1315618	1320455	1320529	136015	493,200,137	0,3,0	430,296,252	0,0,0	430	99	1	1.0	1.0,0.939,1.0	1.0,1.0,1.0	-0.02
136016	ENSG00000127054.22	INTS11	chr1	-	1319193	1319524	1315559	1315618	1320995	1321093	136016	368,160,122	0,1,0	314,222,191	0,1,2	430	99	1	1.0	1.0,0.974,1.0	1.0,0.981,0.956	0.012
136017	ENSG00000127054.22	INTS11	chr1	-	1319193	1319524	1315559	1315618	1324580	1324660	136017	369,160,121	0,3,1	316,222,191	0,0,1	430	99	0.449501397328	1.0	1.0,0.925,0.965	1.0,1.0,0.978	-0.029
136018	ENSG00000127054.22	INTS11	chr1	-	1319295	1319482	1315519	1315618	1320455	1321093	136018	312,144,95	0,3,0	354,218,212	0,0,0	286	99	1	1.0	1.0,0.943,1.0	1.0,1.0,1.0	-0.019
136019	ENSG00000127054.22	INTS11	chr1	-	1320455	1320496	1315519	1315618	1320995	1321096	136019	0,1,0	0,1,0	0,0,1	0,1,2	140	99	1	1.0	NA,0.414,NA	NA,0.0,0.261	0.283
136020	ENSG00000127054.22	INTS11	chr1	-	1320455	1320496	1318678	1319524	1320995	1321096	136020	87,20,9	0,0,1	57,35,42	0,0,0	140	99	1	1.0	1.0,1.0,0.864	1.0,1.0,1.0	-0.045
136025	ENSG00000055147.19	FAM114A2	chr5	-	154038346	154038434	154034907	154034967	154038826	154038910	136025	1,0,0	0,0,0	0,2,0	3,0,0	187	99	1	1.0	1.0,NA,NA	0.0,1.0,NA	0.5
136026	ENSG00000055147.19	FAM114A2	chr5	-	154038346	154038434	154034907	154034967	154038856	154038880	136026	5,3,0	1,1,1	1,4,5	2,0,0	187	99	0.358900558032	1.0	0.726,0.614,0.0	0.209,1.0,1.0	-0.29
136027	ENSG00000145907.16	G3BP1	chr5	+	151789770	151789943	151786620	151786715	151790322	151790404	136027	3,3,4	1081,443,406	2,1,1	666,425,463	272	99	1	1.0	0.001,0.002,0.004	0.001,0.001,0.001	0.001
136028	ENSG00000145907.16	G3BP1	chr5	+	151790322	151790334	151786571	151786715	151790888	151793824	136028	97,55,47	4,1,0	68,46,43	1,4,6	111	99	0.0301192736352	0.3196057085845807	0.956,0.98,1.0	0.984,0.911,0.865	0.059
136029	ENSG00000145907.16	G3BP1	chr5	+	151800225	151800261	151799898	151800000	151800759	151800869	136029	0,0,1	0,0,0	0,0,0	0,0,1	135	99	1	1.0	NA,NA,1.0	NA,NA,0.0	1.0
136030	ENSG00000145907.16	G3BP1	chr5	+	151800225	151800346	151799898	151800000	151800759	151800869	136030	1670,598,574	0,0,0	1001,551,688	0,0,1	220	99	1	1.0	1.0,1.0,1.0	1.0,1.0,0.997	0.001
136038	ENSG00000177556.12	ATOX1	chr5	-	151751703	151751776	151742315	151746449	151758545	151758779	136038	196,65,51	17,4,4	87,72,62	4,3,2	172	99	0.0411263030645	0.40159142820051424	0.869,0.903,0.88	0.926,0.932,0.947	-0.051
136039	ENSG00000177556.12	ATOX1	chr5	-	151751703	151751776	151742821	151742959	151758545	151758779	136039	2,0,1	1,0,0	1,0,0	1,0,1	172	99	1	1.0	0.535,NA,1.0	0.365,NA,0.0	0.585
136040	ENSG00000177556.12	ATOX1	chr5	-	151753814	151753894	151746278	151746449	151758545	151758779	136040	2,1,2	17,4,4	1,0,0	4,3,2	179	99	0.105808531175	0.7788716794092156	0.061,0.121,0.217	0.121,0.0,0.0	0.093
136041	ENSG00000177556.12	ATOX1	chr5	-	151753814	151753894	151751703	151751779	151758545	151758779	136041	7,4,1	110,44,29	6,3,5	65,42,36	179	99	0.338036148222	1.0	0.034,0.048,0.019	0.049,0.038,0.071	-0.019
136042	ENSG00000160957.15	RECQL4	chr8	-	144511901	144512062	144511680	144511789	144512143	144512324	136042	5,3,2	0,0,0	1,3,2	2,1,3	260	99	1.54097331562e-08	2.408635954320357e-06	1.0,1.0,1.0	0.16,0.533,0.202	0.702
136043	ENSG00000160957.15	RECQL4	chr8	-	144511901	144512263	144511680	144511789	144512391	144512561	136043	94,62,59	0,1,2	63,66,42	0,0,0	461	99	0.714272627883	1.0	1.0,0.93,0.864	1.0,1.0,1.0	-0.069
136044	ENSG00000160957.15	RECQL4	chr8	-	144511901	144512306	144511680	144511789	144512391	144512561	136044	92,59,59	0,1,2	59,66,39	0,0,0	504	99	0.727251710953	1.0	1.0,0.921,0.853	1.0,1.0,1.0	-0.075
136045	ENSG00000160957.15	RECQL4	chr8	-	144511910	144512062	144511680	144511789	144512143	144512324	136045	136,68,56	0,0,0	80,69,48	2,1,3	251	99	0.0569249174925	0.5059804314423267	1.0,1.0,1.0	0.94,0.965,0.863	0.077
136046	ENSG00000160957.15	RECQL4	chr8	-	144511910	144512263	144511680	144511789	144512391	144512561	136046	219,126,111	0,1,2	142,131,87	0,0,0	452	99	0.540033411508	1.0	1.0,0.965,0.924	1.0,1.0,1.0	-0.037
136047	ENSG00000160957.15	RECQL4	chr8	-	144511910	144512306	144511680	144511789	144512391	144512561	136047	217,123,111	0,1,2	138,131,84	0,0,0	495	99	0.54726496009	1.0	1.0,0.961,0.917	1.0,1.0,1.0	-0.041
136048	ENSG00000160957.15	RECQL4	chr8	-	144512143	144512263	144511680	144511789	144512391	144512561	136048	2,3,1	0,1,2	6,2,6	0,0,0	219	99	0.184145290397	1.0	1.0,0.576,0.184	1.0,1.0,1.0	-0.413
136049	ENSG00000160957.15	RECQL4	chr8	-	144512143	144512306	144511680	144511789	144512391	144512561	136049	0,0,1	0,1,2	2,2,3	0,0,0	262	99	1	1.0	NA,0.0,0.159	1.0,1.0,1.0	-0.92
136050	ENSG00000160957.15	RECQL4	chr8	-	144513217	144513223	144512846	144513138	144513415	144513480	136050	0,2,1	8,6,1	3,0,4	6,5,6	105	99	0.0863622599943	0.6769245075363747	0.0,0.239,0.485	0.32,0.0,0.386	0.006
136051	ENSG00000160957.15	RECQL4	chr8	-	144513570	144513690	144513217	144513480	144513927	144514107	136051	150,61,43	14,12,18	127,78,91	1,0,2	219	99	2.09849915223e-11	7.453369574735074e-09	0.829,0.697,0.519	0.983,1.0,0.954	-0.297
136052	ENSG00000160957.15	RECQL4	chr8	-	144513570	144513940	144513217	144513480	144514441	144514525	136052	226,140,98	1,0,0	167,120,137	0,0,0	469	99	1	1.0	0.979,1.0,1.0	1.0,1.0,1.0	-0.007
136054	ENSG00000160957.15	RECQL4	chr8	-	144513927	144514230	144513217	144513480	144514441	144514525	136054	152,86,67	1,0,0	77,59,44	0,0,0	402	99	1	1.0	0.974,1.0,1.0	1.0,1.0,1.0	-0.009
136055	ENSG00000160957.15	RECQL4	chr8	-	144514188	144514362	144513480	144513940	144514441	144514514	136055	104,50,45	1,0,0	85,62,52	0,1,0	273	99	1	1.0	0.974,1.0,1.0	1.0,0.957,1.0	0.006
136056	ENSG00000160957.15	RECQL4	chr8	-	144515763	144515797	144515325	144515457	144515987	144516764	136056	35,22,11	11,9,10	32,29,22	0,1,2	133	99	1.69221748836e-08	2.608266740847392e-06	0.703,0.645,0.45	1.0,0.956,0.891	-0.35
136057	ENSG00000160957.15	RECQL4	chr8	-	144515763	144515890	144515149	144515453	144515987	144516003	136057	316,119,79	3,2,6	241,163,160	1,0,0	226	99	0.00361245532878	0.06467086695393326	0.979,0.963,0.852	0.991,1.0,1.0	-0.066
136058	ENSG00000160957.15	RECQL4	chr8	-	144515987	144516764	144515325	144515797	144517049	144517190	136058	1033,627,507	0,0,0	807,610,592	0,0,1	876	99	1	1.0	1.0,1.0,1.0	1.0,1.0,0.985	0.005
136059	ENSG00000160957.15	RECQL4	chr8	-	144516688	144516764	144515987	144516413	144517049	144517190	136059	71,34,33	8,9,2	72,59,59	3,1,4	175	99	0.00451301114426	0.07642680764566112	0.834,0.681,0.903	0.931,0.971,0.893	-0.126
136060	ENSG00000086589.12	RBM22	chr5	-	150692025	150692147	150691518	150691881	150692894	150693026	136060	1,0,2	484,332,278	1,0,1	288,208,254	221	99	1	1.0	0.001,0.0,0.003	0.002,0.0,0.002	0.0
136061	ENSG00000086589.12	RBM22	chr5	-	150692894	150693005	150690791	150691881	150693218	150693307	136061	489,332,278	0,0,0	289,208,260	0,0,1	210	99	1	1.0	1.0,1.0,1.0	1.0,1.0,0.992	0.003
136062	ENSG00000086589.12	RBM22	chr5	-	150692894	150693026	150691518	150691658	150693218	150693307	136062	505,330,268	0,2,0	324,224,228	0,0,0	231	99	1	1.0	1.0,0.986,1.0	1.0,1.0,1.0	-0.005
136063	ENSG00000086589.12	RBM22	chr5	-	150694740	150694809	150694075	150694240	150695505	150695706	136063	2,1,0	162,109,94	4,3,1	100,46,71	168	99	0.706350864996	1.0	0.007,0.005,0.0	0.023,0.037,0.008	-0.019
136064	ENSG00000086589.12	RBM22	chr5	-	150699241	150699298	150698498	150698631	150700443	150700910	136064	164,93,94	0,0,0	99,64,78	5,10,10	156	99	7.94777577084e-11	2.3541797193580494e-08	1.0,1.0,1.0	0.926,0.802,0.832	0.147
136066	ENSG00000070614.15	NDST1	chr5	+	150518797	150518919	150485817	150486023	150520867	150521102	136066	1,0,0	52,24,24	1,0,0	32,30,33	221	99	1	1.0	0.009,0.0,0.0	0.014,0.0,0.0	-0.002
136067	ENSG00000070614.15	NDST1	chr5	+	150518801	150518919	150485817	150486003	150520867	150521102	136067	0,1,0	12,3,2	1,0,0	12,3,10	217	99	1	1.0	0.0,0.132,0.0	0.037,0.0,0.0	0.032
136068	ENSG00000070614.15	NDST1	chr5	+	150520867	150521767	150485817	150486023	150527803	150528298	136068	914,566,477	8,3,3	625,466,475	4,2,2	999	99	0.317630717238	1.0	0.919,0.949,0.94	0.939,0.958,0.959	-0.016
136069	ENSG00000070614.15	NDST1	chr5	+	150532962	150533032	150527803	150528298	150534866	150535021	136069	102,71,57	0,0,0	80,51,62	0,0,2	169	99	1	1.0	1.0,1.0,1.0	1.0,1.0,0.948	0.017
136070	ENSG00000070614.15	NDST1	chr5	+	150539202	150539356	150535699	150535885	150540081	150540264	136070	216,114,90	0,0,1	158,120,115	1,0,0	253	99	1	1.0	1.0,1.0,0.972	0.984,1.0,1.0	-0.004
136071	ENSG00000070614.15	NDST1	chr5	+	150541569	150541670	150540081	150540264	150542847	150542971	136071	168,73,63	0,0,1	153,79,94	0,0,0	200	99	1	1.0	1.0,1.0,0.969	1.0,1.0,1.0	-0.01
136072	ENSG00000070614.15	NDST1	chr5	+	150548217	150548268	150540081	150540264	150549677	150549787	136072	5,4,3	0,0,0	1,0,0	0,1,0	150	99	1	1.0	1.0,1.0,1.0	1.0,0.0,NA	0.5
136073	ENSG00000070614.15	NDST1	chr5	+	150548217	150548268	150545311	150545486	150549677	150549787	136073	213,92,75	3,0,1	151,96,99	3,2,1	150	99	0.642324903423	1.0	0.979,1.0,0.98	0.971,0.969,0.985	0.011
136074	ENSG00000070614.15	NDST1	chr5	+	150548217	150548339	150540081	150540264	150549677	150549787	136074	6,6,4	0,0,0	1,0,0	0,1,0	221	99	1	1.0	1.0,1.0,1.0	1.0,0.0,NA	0.5
136075	ENSG00000070614.15	NDST1	chr5	+	150548217	150548339	150545311	150545486	150549677	150549787	136075	222,98,78	3,0,1	157,102,102	3,2,1	221	99	0.317531457478	1.0	0.971,1.0,0.972	0.959,0.958,0.979	0.016
136076	ENSG00000070614.15	NDST1	chr5	+	150548223	150548268	150545311	150545486	150549677	150549787	136076	1,1,0	3,0,1	0,1,0	3,2,1	144	99	1	1.0	0.186,1.0,0.0	0.0,0.256,0.0	0.31
136077	ENSG00000070614.15	NDST1	chr5	+	150548223	150548339	150545311	150545486	150549677	150549787	136077	2,3,0	3,0,1	0,1,0	3,2,1	215	99	0.0275396863853	0.2991873593641201	0.235,1.0,0.0	0.0,0.187,0.0	0.349
136078	ENSG00000070614.15	NDST1	chr5	+	150548223	150548388	150545311	150545486	150549677	150549787	136078	83,36,21	3,0,1	84,59,47	3,2,1	264	99	0.482642847646	1.0	0.912,1.0,0.887	0.913,0.917,0.946	0.008
136079	ENSG00000070614.15	NDST1	chr5	+	150551158	150551566	150549677	150549787	150551752	150551855	136079	2,3,2	226,107,66	0,1,0	158,99,101	507	99	1	1.0	0.002,0.005,0.006	0.0,0.002,0.0	0.004
136080	ENSG00000070614.15	NDST1	chr5	+	150551483	150551566	150549677	150549787	150551752	150551855	136080	3,5,2	226,107,66	0,1,0	158,99,101	182	99	0.727290075892	1.0	0.007,0.025,0.016	0.0,0.005,0.0	0.014
136081	ENSG00000070614.15	NDST1	chr5	+	150551483	150551855	150549677	150549787	150553212	150553714	136081	194,77,61	0,0,0	131,63,79	1,0,0	471	99	1	1.0	1.0,1.0,1.0	0.965,1.0,1.0	0.012
136082	ENSG00000070614.15	NDST1	chr5	+	150551483	150551894	150549677	150549787	150553212	150558211	136082	6,11,1	0,0,0	6,3,8	1,0,0	510	99	1	1.0	1.0,1.0,1.0	0.538,1.0,1.0	0.154
136083	ENSG00000070614.15	NDST1	chr5	+	150551734	150551855	150549677	150549787	150553212	150553714	136083	192,74,62	0,0,0	131,63,79	1,0,0	220	99	1	1.0	1.0,1.0,1.0	0.983,1.0,1.0	0.006
136084	ENSG00000070614.15	NDST1	chr5	+	150551734	150551894	150549677	150549787	150553212	150558211	136084	4,8,2	0,0,0	6,3,8	1,0,0	259	99	1	1.0	1.0,1.0,1.0	0.696,1.0,1.0	0.101
136085	ENSG00000070614.15	NDST1	chr5	+	150551752	150551894	150549677	150549787	150553212	150558211	136085	230,115,67	0,0,0	164,102,109	1,0,0	241	99	1	1.0	1.0,1.0,1.0	0.985,1.0,1.0	0.005
136086	ENSG00000070614.15	NDST1	chr5	+	150551765	150551855	150549677	150549787	150553212	150553714	136086	188,71,58	0,0,0	124,61,76	1,0,0	189	99	1	1.0	1.0,1.0,1.0	0.985,1.0,1.0	0.005
136087	ENSG00000070614.15	NDST1	chr5	+	150551765	150551894	150549677	150549787	150553212	150558211	136087	5,8,3	0,0,0	6,3,7	1,0,0	228	99	1	1.0	1.0,1.0,1.0	0.723,1.0,1.0	0.092
136088	ENSG00000070614.15	NDST1	chr5	+	150552512	150552630	150551752	150551855	150553212	150553711	136088	0,0,0	192,74,61	3,0,0	131,63,78	217	99	1	1.0	0.0,0.0,0.0	0.01,0.0,0.0	-0.003
136089	ENSG00000100162.15	CENPM	chr22	-	41942785	41942907	41939171	41939196	41943609	41943701	136089	1,0,0	113,57,45	0,1,1	90,54,53	221	99	1	1.0	0.004,0.0,0.0	0.0,0.008,0.008	-0.004
136090	ENSG00000100162.15	CENPM	chr22	-	41942785	41942931	41939171	41939196	41943609	41943701	136090	0,1,2	113,57,45	0,2,4	90,54,53	245	99	1	1.0	0.0,0.007,0.018	0.0,0.015,0.03	-0.007
136091	ENSG00000100162.15	CENPM	chr22	-	41943609	41943701	41938736	41939196	41945246	41945304	136091	93,45,37	0,0,0	67,41,47	0,0,1	191	99	1	1.0	1.0,1.0,1.0	1.0,1.0,0.961	0.013
136092	ENSG00000100162.15	CENPM	chr22	-	41943609	41943748	41938736	41939196	41945224	41945389	136092	103,43,39	20,16,15	76,49,46	12,4,4	238	99	0.00256870923531	0.049724931133815875	0.682,0.528,0.52	0.725,0.836,0.827	-0.219
136093	ENSG00000100162.15	CENPM	chr22	-	41943609	41943848	41938736	41939196	41945224	41945389	136093	111,59,50	20,16,15	86,61,54	12,4,4	338	99	0.00289103590405	0.054469952019835954	0.619,0.519,0.494	0.677,0.817,0.798	-0.22
136094	ENSG00000100162.15	CENPM	chr22	-	41945220	41945304	41943609	41943701	41945912	41946005	136094	119,57,57	0,0,0	93,46,60	1,0,0	183	99	1	1.0	1.0,1.0,1.0	0.981,1.0,1.0	0.006
136095	ENSG00000100162.15	CENPM	chr22	-	41945220	41945349	41943609	41943701	41945912	41946005	136095	0,2,2	0,0,0	0,2,0	1,0,0	228	99	1	1.0	NA,1.0,1.0	0.0,1.0,NA	0.5
136096	ENSG00000100162.15	CENPM	chr22	-	41945220	41945389	41943609	41943701	41945912	41946005	136096	10,1,13	0,0,0	2,4,1	1,0,0	268	99	1	1.0	1.0,1.0,1.0	0.425,1.0,1.0	0.192
136097	ENSG00000100162.15	CENPM	chr22	-	41945224	41945349	41943609	41943701	41945912	41946005	136097	190,107,77	0,0,0	148,83,76	1,0,0	224	99	1	1.0	1.0,1.0,1.0	0.985,1.0,1.0	0.005
136098	ENSG00000100162.15	CENPM	chr22	-	41945246	41945304	41943609	41943701	41945912	41946005	136098	111,56,51	0,0,0	90,44,61	1,0,0	157	99	1	1.0	1.0,1.0,1.0	0.983,1.0,1.0	0.006
136099	ENSG00000100162.15	CENPM	chr22	-	41945246	41945349	41943609	41943701	41945912	41946005	136099	0,3,2	0,0,0	4,2,3	1,0,0	202	99	1	1.0	NA,1.0,1.0	0.662,1.0,1.0	0.113
136100	ENSG00000100162.15	CENPM	chr22	-	41945246	41945389	41943609	41943701	41945912	41946005	136100	7,2,6	0,0,0	4,3,4	1,0,0	242	99	1	1.0	1.0,1.0,1.0	0.621,1.0,1.0	0.126
136101	ENSG00000100162.15	CENPM	chr22	-	41945912	41945921	41944920	41945304	41946416	41946729	136101	7,8,5	0,1,0	9,1,13	0,0,0	108	99	1	1.0	1.0,0.88,1.0	1.0,1.0,1.0	-0.04
136102	ENSG00000100162.15	CENPM	chr22	-	41945912	41946210	41944920	41945304	41946416	41946729	136102	126,63,61	0,1,0	104,44,73	0,0,0	397	99	1	1.0	1.0,0.94,1.0	1.0,1.0,1.0	-0.02
136103	ENSG00000100162.15	CENPM	chr22	-	41945912	41946226	41944920	41945304	41946416	41946729	136103	125,63,61	0,1,0	104,44,73	0,0,0	413	99	1	1.0	1.0,0.938,1.0	1.0,1.0,1.0	-0.021
136104	ENSG00000100162.15	CENPM	chr22	-	41946109	41946210	41945912	41946005	41946416	41946729	136104	1,2,1	265,115,97	1,0,0	151,121,111	200	99	1	1.0	0.002,0.009,0.005	0.003,0.0,0.0	0.004
136105	ENSG00000100162.15	CENPM	chr22	-	41946109	41946226	41945912	41946005	41946416	41946729	136105	0,2,1	265,115,97	1,0,0	151,121,111	216	99	1	1.0	0.0,0.008,0.005	0.003,0.0,0.0	0.003
136106	ENSG00000100162.15	CENPM	chr22	-	41946109	41946496	41945912	41946005	41947019	41947133	136106	111,47,60	0,0,0	102,37,59	1,0,0	486	99	1	1.0	1.0,1.0,1.0	0.954,1.0,1.0	0.015
136107	ENSG00000131469.15	RPL27	chr17	+	42998748	42998825	42998418	42998471	42999932	43000102	136107	6,2,2	1,0,0	1,1,0	1,1,0	176	99	1	1.0	0.771,1.0,1.0	0.36,0.36,NA	0.564
136108	ENSG00000131469.15	RPL27	chr17	+	42998748	42998935	42998418	42998471	42999932	43000102	136108	149,82,85	1,0,0	111,63,75	1,1,0	286	99	1	1.0	0.981,1.0,1.0	0.975,0.956,1.0	0.017
136109	ENSG00000131469.15	RPL27	chr17	+	42998748	42999000	42998418	42998471	42999932	43000102	136109	150,84,85	1,0,0	112,63,77	1,1,0	351	99	1	1.0	0.977,1.0,1.0	0.969,0.947,1.0	0.02
136110	ENSG00000131469.15	RPL27	chr17	+	42998748	42999111	42998418	42998471	42999932	43000102	136110	149,82,84	1,0,0	111,64,75	1,1,0	462	99	1	1.0	0.97,1.0,1.0	0.96,0.932,1.0	0.026
136111	ENSG00000131469.15	RPL27	chr17	+	42999893	43000102	42998748	42998831	43002672	43002783	136111	21666,10342,9241	90,44,42	13401,8451,9902	50,15,24	308	99	0.0476484522083	0.44629844693468473	0.987,0.987,0.986	0.989,0.995,0.993	-0.006
136112	ENSG00000131469.15	RPL27	chr17	+	42999901	43000102	42998748	42998831	43002672	43002783	136112	21667,10342,9239	90,44,42	13401,8451,9902	50,15,24	300	99	0.0735711922149	0.6043467523714771	0.988,0.987,0.986	0.989,0.995,0.993	-0.005
136113	ENSG00000131469.15	RPL27	chr17	+	42999954	43000102	42998748	42998831	43002672	43002783	136113	9876,4946,4525	90,44,42	6248,4041,4681	50,15,24	247	99	0.00360229864938	0.06454860055040045	0.978,0.978,0.977	0.98,0.991,0.987	-0.008
136114	ENSG00000155846.17	PPARGC1B	chr5	+	149835300	149835617	149832655	149833778	149836262	149837073	136114	0,1,1	0,0,0	0,1,0	1,0,0	416	99	1	1.0	NA,1.0,1.0	0.0,1.0,NA	0.5
136115	ENSG00000155846.17	PPARGC1B	chr5	+	149835300	149835683	149832655	149833778	149836262	149837073	136115	3,3,1	0,0,0	2,2,1	1,0,0	482	99	1	1.0	1.0,1.0,1.0	0.291,1.0,1.0	0.236
136116	ENSG00000155846.17	PPARGC1B	chr5	+	149843464	149843640	149842255	149842377	149845759	149847704	136116	1,0,1	21,12,6	0,0,0	7,4,8	275	99	1	1.0	0.017,0.0,0.057	0.0,0.0,0.0	0.025
136117	ENSG00000272328.1	ENSG00000272328	chr7	+	8314220	8314310	8303753	8304155	8340382	8340556	136117	8,0,3	9,2,2	6,0,2	5,7,3	189	99	0.51999869198	1.0	0.318,0.0,0.44	0.386,0.0,0.259	0.038
136118	ENSG00000272328.1	ENSG00000272328	chr7	+	8322904	8322997	8303753	8304155	8340382	8340556	136118	1,1,0	9,2,2	0,2,4	5,7,3	192	99	0.024814369601	0.2772250726632413	0.054,0.205,0.0	0.0,0.128,0.407	-0.092
136119	ENSG00000272328.1	ENSG00000272328	chr7	+	8336426	8336532	8303753	8304155	8340382	8340556	136119	3,0,1	9,2,2	4,0,3	5,7,3	205	99	0.324435561515	1.0	0.139,0.0,0.194	0.279,0.0,0.326	-0.091
136120	ENSG00000164284.15	GRPEL2	chr5	+	149347425	149347478	149345501	149345616	149348271	149348425	136120	0,1,1	100,66,63	3,0,1	39,26,23	152	99	0.416577628186	1.0	0.0,0.01,0.01	0.048,0.0,0.028	-0.019
136121	ENSG00000164284.15	GRPEL2	chr5	+	149349581	149349735	149348271	149348425	149350917	149354583	136121	277,137,135	7,7,4	110,66,57	3,2,0	253	99	0.111201565867	0.8049161703748918	0.939,0.885,0.93	0.935,0.928,1.0	-0.036
136122	ENSG00000157510.14	AFAP1L1	chr5	+	149304169	149304320	149302417	149302526	149306305	149306404	136122	0,0,0	26,11,10	0,0,1	15,6,9	250	99	1	1.0	0.0,0.0,0.0	0.0,0.0,0.042	-0.014
136123	ENSG00000159348.13	CYB5R1	chr1	-	202965886	202966012	202965370	202965500	202966748	202966898	136123	131,59,45	0,0,0	71,37,40	0,0,1	225	99	1	1.0	1.0,1.0,1.0	1.0,1.0,0.946	0.018
136124	ENSG00000159348.13	CYB5R1	chr1	-	202966437	202966600	202965886	202965993	202966748	202966898	136124	55,17,16	3,4,6	35,25,33	1,0,1	262	99	2.04466260388e-05	0.0010539892795530473	0.874,0.616,0.502	0.93,1.0,0.926	-0.288
136125	ENSG00000162755.14	KLHDC9	chr1	+	161099564	161099796	161099345	161099505	161100060	161100298	136125	83,25,15	0,0,0	43,13,26	0,1,0	331	99	1	1.0	1.0,1.0,1.0	1.0,0.795,1.0	0.068
136126	ENSG00000162755.14	KLHDC9	chr1	+	161099600	161099796	161099345	161099505	161100060	161100298	136126	26,3,6	0,0,0	24,5,14	0,1,0	295	99	1	1.0	1.0,1.0,1.0	1.0,0.627,1.0	0.124
136127	ENSG00000138794.10	CASP6	chr4	-	109701927	109702084	109698299	109698342	109703355	109703583	136127	0,0,2	41,18,10	0,1,0	30,31,23	256	99	1	1.0	0.0,0.0,0.072	0.0,0.012,0.0	0.02
136128	ENSG00000113657.13	DPYSL3	chr5	-	147420215	147420274	147418482	147418631	147424874	147424963	136128	1,0,1	196,86,71	0,0,0	67,33,39	158	99	1	1.0	0.003,0.0,0.009	0.0,0.0,0.0	0.004
136129	ENSG00000113657.13	DPYSL3	chr5	-	147447368	147447495	147424874	147424963	147453548	147453959	136129	2,1,0	8,5,11	2,0,0	5,4,3	226	99	0.639976097791	1.0	0.099,0.081,0.0	0.149,0.0,0.0	0.01
136130	ENSG00000113657.13	DPYSL3	chr5	-	147447368	147447495	147424874	147424963	147509477	147510068	136130	1,1,0	174,78,90	0,0,0	58,32,36	226	99	1	1.0	0.003,0.006,0.0	0.0,0.0,0.0	0.003
136131	ENSG00000113657.13	DPYSL3	chr5	-	147453548	147453651	147424874	147424963	147454171	147454266	136131	9,5,11	1,0,0	5,4,3	0,0,0	202	99	1	1.0	0.815,1.0,1.0	1.0,1.0,1.0	-0.062
136132	ENSG00000137338.6	PGBD1	chr6	+	28285550	28285700	28283755	28284209	28287079	28287168	136132	52,39,25	5,4,4	28,19,26	4,2,4	249	99	0.753400859669	1.0	0.805,0.795,0.713	0.736,0.791,0.721	0.022
136133	ENSG00000137338.6	PGBD1	chr6	+	28297267	28297523	28296815	28296945	28297894	28297991	136133	2,2,0	54,35,19	0,1,1	34,19,14	355	99	1	1.0	0.01,0.016,0.0	0.0,0.014,0.02	-0.003
136134	ENSG00000137338.6	PGBD1	chr6	+	28297386	28297523	28296815	28296945	28297894	28297991	136134	3,1,0	54,35,19	1,2,4	34,19,14	236	99	0.122892607453	0.8609981742836135	0.023,0.012,0.0	0.012,0.042,0.107	-0.042
136135	ENSG00000130751.10	NPAS1	chr19	+	47021005	47021169	47019836	47019973	47032277	47032351	136135	29,14,5	3,0,1	6,4,4	0,1,0	263	99	0.147769617857	0.9744081029323087	0.784,1.0,0.653	1.0,0.601,1.0	-0.055
136136	ENSG00000130751.10	NPAS1	chr19	+	47021415	47021847	47021005	47021169	47032277	47032351	136136	90,39,22	11,7,1	48,35,21	3,0,1	531	99	0.00871593063311	0.12701314669291797	0.604,0.51,0.804	0.749,1.0,0.797	-0.209
136138	ENSG00000130751.10	NPAS1	chr19	+	47032536	47032732	47032277	47032351	47035963	47036129	136138	56,15,14	4,3,3	30,13,16	1,2,0	295	99	0.0159400560732	0.19960370982117936	0.825,0.627,0.61	0.91,0.686,1.0	-0.178
136140	ENSG00000130751.10	NPAS1	chr19	+	47032706	47032732	47032277	47032351	47035963	47036129	136140	2,1,1	4,3,3	0,2,0	1,2,0	125	99	1	1.0	0.284,0.209,0.209	0.0,0.442,NA	0.013
136141	ENSG00000130751.10	NPAS1	chr19	+	47039002	47039151	47035963	47036129	47039403	47039564	136141	21,13,12	1,0,0	13,21,9	0,0,0	248	99	1	1.0	0.893,1.0,1.0	1.0,1.0,1.0	-0.036
136142	ENSG00000130751.10	NPAS1	chr19	+	47039002	47039151	47035963	47036129	47039406	47039564	136142	29,27,17	2,2,0	27,24,18	0,0,1	248	99	0.266403193314	1.0	0.853,0.843,1.0	1.0,1.0,0.878	-0.061
136143	ENSG00000130751.10	NPAS1	chr19	+	47039037	47039151	47035963	47036129	47039403	47039564	136143	3,2,0	1,0,0	0,4,2	0,0,0	213	99	1	1.0	0.582,1.0,NA	NA,1.0,1.0	-0.209
136144	ENSG00000130751.10	NPAS1	chr19	+	47039037	47039151	47035963	47036129	47039406	47039564	136144	11,16,5	2,2,0	14,7,11	0,0,1	213	99	0.104365935059	0.7725876621537421	0.719,0.788,1.0	1.0,1.0,0.836	-0.11
136145	ENSG00000130751.10	NPAS1	chr19	+	47039076	47039554	47035888	47036129	47040443	47040758	136145	5,7,9	57,47,32	9,12,4	8,10,4	577	99	6.48570850137e-07	6.055452839963349e-05	0.015,0.025,0.046	0.162,0.171,0.146	-0.131
136146	ENSG00000130751.10	NPAS1	chr19	+	47039076	47039554	47035888	47036129	47042809	47042904	136146	5,5,3	1,0,0	5,8,2	0,1,0	577	99	1	1.0	0.462,1.0,1.0	1.0,0.579,1.0	-0.039
136147	ENSG00000130751.10	NPAS1	chr19	+	47039403	47039554	47035963	47036129	47040443	47040758	136147	1,4,6	57,47,32	4,4,2	8,10,4	250	99	0.00515448408112	0.08476772443301518	0.007,0.033,0.069	0.165,0.137,0.165	-0.119
136148	ENSG00000130751.10	NPAS1	chr19	+	47039403	47039554	47035963	47036129	47042809	47042904	136148	1,2,0	1,0,0	0,0,0	0,1,0	250	99	1	1.0	0.284,1.0,NA	NA,0.0,NA	0.642
136149	ENSG00000130751.10	NPAS1	chr19	+	47039406	47039554	47035859	47036129	47040443	47040758	136149	2,6,6	57,47,32	4,4,3	8,10,4	247	99	0.00666710603885	0.1033574573014369	0.014,0.049,0.07	0.167,0.138,0.231	-0.134
136150	ENSG00000130751.10	NPAS1	chr19	+	47039406	47039554	47035859	47036129	47042809	47042904	136150	2,4,0	1,0,0	0,0,1	0,1,0	247	99	1	1.0	0.445,1.0,NA	NA,0.0,1.0	0.223
136151	ENSG00000130751.10	NPAS1	chr19	+	47039406	47039564	47035859	47036129	47040348	47040550	136151	68,45,22	0,0,1	53,28,29	0,0,0	257	99	1	1.0	1.0,1.0,0.894	1.0,1.0,1.0	-0.035
136152	ENSG00000130751.10	NPAS1	chr19	+	47040348	47040550	47035963	47036129	47042809	47042877	136152	27,13,11	1,0,0	12,1,7	0,1,0	301	99	1	1.0	0.899,1.0,1.0	1.0,0.247,1.0	0.217
136153	ENSG00000130751.10	NPAS1	chr19	+	47040348	47040550	47039406	47039564	47042809	47042877	136153	28,13,10	2,1,1	12,1,7	2,0,3	301	99	0.25811255355	1.0	0.822,0.81,0.767	0.664,1.0,0.434	0.1
136154	ENSG00000213160.10	KLHL23	chr2	+	169735012	169735404	169697360	169697531	169741384	169741537	136154	4,4,5	1,0,1	1,0,3	0,1,0	491	99	1	1.0	0.446,1.0,0.502	1.0,0.0,1.0	-0.017
136155	ENSG00000213160.10	KLHL23	chr2	+	169735012	169735404	169733831	169734087	169741384	169741537	136155	96,38,27	2,0,1	46,30,42	0,3,2	491	99	0.16775793269	1.0	0.906,1.0,0.845	1.0,0.668,0.809	0.091
136156	ENSG00000213160.10	KLHL23	chr2	+	169741454	169741537	169735551	169736227	169749421	169749500	136156	147,52,58	2,0,0	86,53,44	1,0,0	182	99	1	1.0	0.976,1.0,1.0	0.979,1.0,1.0	-0.001
136158	ENSG00000213160.10	KLHL23	chr2	+	169742566	169742746	169741492	169741537	169749421	169751878	136158	2,0,1	148,55,59	2,0,0	89,55,46	279	99	1	1.0	0.005,0.0,0.006	0.008,0.0,0.0	0.001
136159	ENSG00000213160.10	KLHL23	chr2	+	169744579	169744660	169741492	169741537	169749421	169751878	136159	8,3,4	148,55,59	6,1,1	89,55,46	180	99	0.297383010345	1.0	0.029,0.029,0.036	0.036,0.01,0.012	0.012
136160	ENSG00000213160.10	KLHL23	chr2	+	169744603	169744660	169741492	169741537	169749421	169751878	136160	4,2,3	148,55,59	3,1,1	89,55,46	156	99	0.386217705086	1.0	0.017,0.023,0.031	0.021,0.011,0.014	0.008
136161	ENSG00000213160.10	KLHL23	chr2	+	169773319	169773332	169741384	169741537	169776440	169776989	136161	0,2,0	1,0,0	0,1,0	2,0,0	112	99	1	1.0	0.0,1.0,NA	0.0,1.0,NA	0.0
136162	ENSG00000213160.10	KLHL23	chr2	+	169773319	169773384	169741384	169741537	169776440	169776989	136162	3,5,2	1,0,0	0,2,0	2,0,0	164	99	1	1.0	0.644,1.0,1.0	0.0,1.0,NA	0.381
136163	ENSG00000091009.8	RBM27	chr5	+	146230653	146230917	146229716	146229910	146233449	146233743	136163	394,167,180	0,0,0	186,114,139	0,0,1	363	99	1	1.0	1.0,1.0,1.0	1.0,1.0,0.974	0.009
136164	ENSG00000091009.8	RBM27	chr5	+	146261509	146261795	146260744	146260898	146263490	146263631	136164	209,81,67	2,1,0	99,52,76	2,8,6	385	99	8.22350441643e-06	0.0004976165955099156	0.964,0.954,1.0	0.927,0.626,0.765	0.2
136165	ENSG00000091009.8	RBM27	chr5	+	146263442	146263631	146261509	146261806	146267648	146267768	136165	137,78,67	2,0,0	87,60,60	0,0,0	288	99	1	1.0	0.959,1.0,1.0	1.0,1.0,1.0	-0.014
136166	ENSG00000109065.12	NAT9	chr17	-	74771959	74772051	74770528	74771858	74772217	74772277	136166	201,73,62	1,1,0	79,69,63	0,0,1	191	99	1	1.0	0.99,0.974,1.0	1.0,1.0,0.97	-0.002
136167	ENSG00000109065.12	NAT9	chr17	-	74771959	74772051	74771763	74771834	74772217	74772277	136167	7,0,0	9,9,2	4,4,2	8,9,9	191	99	0.512572365865	1.0	0.287,0.0,0.0	0.206,0.187,0.103	-0.07
136169	ENSG00000109065.12	NAT9	chr17	-	74772891	74773037	74772271	74772277	74773575	74773688	136169	4,2,0	0,0,2	0,0,1	0,0,0	245	99	1	1.0	1.0,1.0,0.0	NA,NA,1.0	-0.333
136170	ENSG00000109065.12	NAT9	chr17	-	74772891	74773039	74772271	74772277	74773575	74773685	136170	269,125,84	0,0,2	126,89,77	0,0,0	247	99	1	1.0	1.0,1.0,0.944	1.0,1.0,1.0	-0.019
136171	ENSG00000109065.12	NAT9	chr17	-	74772891	74773145	74772271	74772277	74773575	74773688	136171	194,75,47	0,0,2	81,65,57	0,0,0	353	99	1	1.0	1.0,1.0,0.868	1.0,1.0,1.0	-0.044
136172	ENSG00000109065.12	NAT9	chr17	-	74772895	74772940	74771959	74772277	74773575	74773688	136172	53,23,21	0,0,2	19,21,21	0,0,0	144	99	1	1.0	1.0,1.0,0.878	1.0,1.0,1.0	-0.041
136173	ENSG00000109065.12	NAT9	chr17	-	74772895	74773037	74771959	74772277	74773575	74773688	136173	112,55,47	0,0,2	54,47,49	0,0,0	241	99	1	1.0	1.0,1.0,0.906	1.0,1.0,1.0	-0.031
136174	ENSG00000109065.12	NAT9	chr17	-	74772895	74773145	74771959	74772277	74773575	74773688	136174	301,128,89	0,0,2	134,109,104	0,0,0	349	99	1	1.0	1.0,1.0,0.927	1.0,1.0,1.0	-0.024
136175	ENSG00000124155.19	PIGT	chr20	+	45416516	45416944	45416096	45416343	45419294	45419395	136175	278,107,93	26,15,9	227,126,144	15,9,14	527	99	0.183440864049	1.0	0.668,0.573,0.66	0.74,0.725,0.659	-0.074
136177	ENSG00000124155.19	PIGT	chr20	+	45416529	45416654	45416312	45416343	45418851	45418979	136177	1,0,0	0,1,0	0,0,1	0,1,0	224	99	1	1.0	1.0,0.0,NA	NA,0.0,1.0	0.0
136178	ENSG00000124155.19	PIGT	chr20	+	45416529	45416654	45416312	45416343	45419294	45419395	136178	8,11,4	26,15,9	5,3,2	15,9,14	224	99	0.12619946589	0.8776231685881393	0.12,0.245,0.164	0.128,0.128,0.059	0.071
136180	ENSG00000124155.19	PIGT	chr20	+	45416529	45416664	45416312	45416343	45418851	45418979	136180	1,1,0	0,1,0	0,0,0	0,1,0	234	99	1	1.0	1.0,0.297,NA	NA,0.0,NA	0.648
136181	ENSG00000124155.19	PIGT	chr20	+	45416529	45416694	45416312	45416343	45418771	45418979	136181	2,1,1	1,1,0	0,0,2	0,0,0	264	99	1	1.0	0.429,0.273,1.0	NA,NA,1.0	-0.433
136182	ENSG00000124155.19	PIGT	chr20	+	45416529	45416694	45416312	45416343	45418851	45418979	136182	113,40,27	0,1,0	91,57,39	0,1,0	264	99	1	1.0	1.0,0.938,1.0	1.0,0.955,1.0	-0.006
136183	ENSG00000124155.19	PIGT	chr20	+	45416529	45416694	45416312	45416343	45419294	45419395	136183	32,18,13	26,15,9	7,9,9	15,9,14	264	99	0.0334713342781	0.345445357801214	0.316,0.31,0.351	0.149,0.273,0.194	0.12
136184	ENSG00000124155.19	PIGT	chr20	+	45416529	45416694	45416312	45416343	45419503	45419590	136184	5,3,5	3,6,9	1,0,1	0,0,0	264	99	1	1.0	0.385,0.158,0.172	1.0,NA,1.0	-0.762
136185	ENSG00000124155.19	PIGT	chr20	+	45416529	45416694	45416312	45416343	45420331	45420429	136185	1,1,3	3,6,8	0,0,0	1,2,0	264	99	1	1.0	0.111,0.059,0.123	0.0,0.0,NA	0.098
136186	ENSG00000124155.19	PIGT	chr20	+	45416529	45416944	45416312	45416343	45419294	45419395	136186	1,0,0	26,15,9	1,0,0	15,9,14	514	99	1	1.0	0.007,0.0,0.0	0.013,0.0,0.0	-0.002
136187	ENSG00000124155.19	PIGT	chr20	+	45421382	45421416	45420507	45420693	45424215	45424381	136187	159,76,65	2,1,2	98,56,78	5,7,2	133	99	0.00406570904074	0.07069299234214713	0.983,0.983,0.96	0.936,0.856,0.967	0.056
136189	ENSG00000213563.7	C8orf82	chr8	-	144528267	144528435	144528023	144528072	144528760	144529132	136189	2,0,1	113,32,22	1,4,3	52,39,52	267	99	0.865773092953	1.0	0.007,0.0,0.017	0.007,0.037,0.021	-0.014
136190	ENSG00000213563.7	C8orf82	chr8	-	144528357	144528435	144528023	144528072	144528760	144529132	136190	6,2,0	113,32,22	2,1,1	52,39,52	177	99	0.27245949029	1.0	0.029,0.034,0.0	0.021,0.014,0.011	0.006
136191	ENSG00000213563.7	C8orf82	chr8	-	144528357	144528471	144528023	144528072	144528760	144529062	136191	7,2,0	113,32,22	2,1,1	52,39,52	213	99	0.253066037554	1.0	0.028,0.028,0.0	0.018,0.012,0.009	0.006
136192	ENSG00000180815.15	MAP3K15	chrX	-	19396428	19396626	19395080	19395208	19398225	19398359	136192	6,3,2	21,9,3	4,5,6	25,16,16	297	99	0.785275934094	1.0	0.087,0.1,0.182	0.051,0.094,0.111	0.038
136193	ENSG00000180815.15	MAP3K15	chrX	-	19396428	19396626	19395080	19395208	19400575	19400663	136193	1,1,1	0,1,1	3,0,3	0,1,0	297	99	1	1.0	1.0,0.25,0.25	1.0,0.0,1.0	-0.167
136194	ENSG00000180815.15	MAP3K15	chrX	-	19398225	19398359	19396428	19396626	19400575	19400663	136194	67,24,12	0,0,1	57,30,39	0,0,0	233	99	1	1.0	1.0,1.0,0.836	1.0,1.0,1.0	-0.055
136196	ENSG00000180815.15	MAP3K15	chrX	-	19429523	19429743	19426230	19426343	19431437	19431608	136196	0,0,0	17,8,6	0,2,0	13,20,16	319	99	1	1.0	0.0,0.0,0.0	0.0,0.03,0.0	-0.01
136197	ENSG00000180815.15	MAP3K15	chrX	-	19437233	19437375	19431437	19431608	19456912	19457019	136197	5,1,1	68,23,16	2,0,0	63,39,53	241	99	0.616956432704	1.0	0.029,0.018,0.025	0.013,0.0,0.0	0.02
136198	ENSG00000180815.15	MAP3K15	chrX	-	19466665	19466759	19464212	19464406	19486481	19486505	136198	7,1,0	65,16,17	6,0,2	59,31,29	193	99	1	1.0	0.052,0.031,0.0	0.05,0.0,0.034	-0.0
136199	ENSG00000145817.17	YIPF5	chr5	-	144169672	144169965	144165431	144165604	144170283	144170630	136199	77,38,32	0,0,0	53,28,27	1,0,0	392	99	1	1.0	1.0,1.0,1.0	0.93,1.0,1.0	0.023
136200	ENSG00000145817.17	YIPF5	chr5	-	144169672	144169965	144165431	144165604	144170534	144170640	136200	171,88,71	0,0,0	115,61,62	0,1,1	392	99	1	1.0	1.0,1.0,1.0	1.0,0.939,0.94	0.04
136201	ENSG00000145817.17	YIPF5	chr5	-	144169849	144169965	144165431	144165604	144170283	144170630	136201	5,4,1	0,0,0	7,3,6	1,0,0	215	99	1	1.0	1.0,1.0,1.0	0.763,1.0,1.0	0.079
136202	ENSG00000145817.17	YIPF5	chr5	-	144169849	144169965	144165431	144165604	144170534	144170640	136202	99,54,40	0,0,0	69,36,41	0,1,1	215	99	1	1.0	1.0,1.0,1.0	1.0,0.943,0.95	0.036
136203	ENSG00000111666.11	CHPT1	chr12	+	101715039	101715076	101714089	101714237	101716727	101716812	136203	4,0,3	3,0,0	5,0,0	5,0,2	136	99	1	1.0	0.493,NA,1.0	0.421,NA,0.0	0.536
136204	ENSG00000111666.11	CHPT1	chr12	+	101715039	101715076	101714527	101714645	101716727	101716812	136204	4,1,3	88,42,38	4,0,0	66,31,44	136	99	0.1810066455	1.0	0.032,0.017,0.054	0.042,0.0,0.0	0.02
136205	ENSG00000111666.11	CHPT1	chr12	+	101720122	101720174	101716727	101716812	101723167	101723326	136205	17,6,10	1,0,0	18,7,11	1,0,0	151	99	1	1.0	0.918,1.0,1.0	0.922,1.0,1.0	-0.001
136206	ENSG00000111666.11	CHPT1	chr12	+	101720122	101720259	101716727	101716812	101723167	101723326	136206	79,52,42	1,0,0	52,25,38	1,0,0	236	99	1	1.0	0.971,1.0,1.0	0.956,1.0,1.0	0.005
136207	ENSG00000111666.11	CHPT1	chr12	+	101726293	101726497	101720122	101720254	101728900	101729074	136207	93,23,31	0,1,0	47,29,36	0,0,0	303	99	1	1.0	1.0,0.883,1.0	1.0,1.0,1.0	-0.039
136208	ENSG00000111666.11	CHPT1	chr12	+	101726293	101726497	101723721	101723847	101728900	101729074	136208	222,73,79	0,0,0	123,76,79	1,0,0	303	99	1	1.0	1.0,1.0,1.0	0.976,1.0,1.0	0.008
136209	ENSG00000135316.19	SYNCRIP	chr6	-	85614980	85615388	85607778	85612923	85618817	85618939	136209	2941,1229,1090	0,0,2	1461,904,925	0,0,0	507	99	1	1.0	1.0,1.0,0.991	1.0,1.0,1.0	-0.003
136210	ENSG00000135316.19	SYNCRIP	chr6	-	85614980	85615388	85608334	85612920	85618817	85618939	136210	2402,946,871	0,0,2	1134,700,704	0,0,0	507	99	1	1.0	1.0,1.0,0.988	1.0,1.0,1.0	-0.004
136211	ENSG00000135316.19	SYNCRIP	chr6	-	85615018	85615388	85608334	85612920	85618817	85618939	136211	1789,689,631	0,0,2	827,525,492	0,0,0	469	99	1	1.0	1.0,1.0,0.985	1.0,1.0,1.0	-0.005
136212	ENSG00000135316.19	SYNCRIP	chr6	-	85615018	85615388	85612568	85612923	85618817	85618939	136212	1799,695,637	0,0,2	830,530,492	0,0,0	469	99	1	1.0	1.0,1.0,0.985	1.0,1.0,1.0	-0.005
136213	ENSG00000135316.19	SYNCRIP	chr6	-	85617390	85617421	85615018	85615347	85618817	85618939	136213	1,2,0	1415,639,562	1,0,0	791,473,527	130	99	1	1.0	0.001,0.002,0.0	0.001,0.0,0.0	0.001
136214	ENSG00000135316.19	SYNCRIP	chr6	-	85617390	85617424	85615018	85615347	85618817	85618939	136214	2,4,1	1415,639,562	0,1,3	791,473,527	133	99	1	1.0	0.001,0.005,0.001	0.0,0.002,0.004	0.0
136215	ENSG00000135316.19	SYNCRIP	chr6	-	85618838	85618939	85612831	85612923	85622481	85622687	136215	0,2,2	4,1,0	0,0,1	0,1,0	200	99	1	1.0	0.0,0.497,1.0	NA,0.0,1.0	-0.001
136216	ENSG00000135316.19	SYNCRIP	chr6	-	85622481	85622759	85614205	85615347	85623976	85624112	136216	1714,692,597	3,2,2	899,505,522	1,0,0	377	99	1	1.0	0.993,0.989,0.987	0.996,1.0,1.0	-0.009
136217	ENSG00000135316.19	SYNCRIP	chr6	-	85641291	85641486	85640445	85640564	85642796	85643011	136217	649,246,242	142,94,66	379,188,219	75,53,55	294	99	0.29426639701	1.0	0.606,0.468,0.553	0.63,0.544,0.573	-0.04
136218	ENSG00000163093.12	BBS5	chr2	+	169487072	169487134	169482250	169482333	169487805	169487855	136218	23,9,11	1,0,0	4,6,8	2,0,1	161	99	0.849085833416	1.0	0.934,1.0,1.0	0.552,1.0,0.831	0.184
136220	ENSG00000163093.12	BBS5	chr2	+	169487797	169487855	169487068	169487134	169487986	169488114	136220	7,1,1	0,0,0	3,2,1	0,1,0	157	99	1	1.0	1.0,1.0,1.0	1.0,0.558,1.0	0.147
136221	ENSG00000130818.12	ZNF426	chr19	-	9530984	9531066	9523222	9529636	9532844	9532925	136221	135,82,60	18,10,9	98,42,63	8,7,2	181	99	0.117786602647	0.8362024502605391	0.804,0.818,0.785	0.87,0.766,0.945	-0.058
136222	ENSG00000130818.12	ZNF426	chr19	-	9532844	9532922	9530984	9531067	9533839	9533966	136222	108,52,65	1,1,0	68,55,45	0,0,0	177	99	1	1.0	0.984,0.967,1.0	1.0,1.0,1.0	-0.016
136223	ENSG00000130818.12	ZNF426	chr19	-	9532844	9533140	9530984	9531067	9533839	9533966	136223	107,52,65	1,1,0	69,54,45	0,0,0	395	99	1	1.0	0.964,0.929,1.0	1.0,1.0,1.0	-0.036
136224	ENSG00000130818.12	ZNF426	chr19	-	9533120	9533140	9532844	9532925	9533839	9533966	136224	0,2,0	161,80,64	0,0,0	114,54,80	119	99	1	1.0	0.0,0.02,0.0	0.0,0.0,0.0	0.007
136234	ENSG00000130818.12	ZNF426	chr19	-	9535187	9535255	9533839	9533966	9536207	9536569	136234	43,20,17	10,14,6	21,15,29	3,4,8	167	99	0.166961309204	1.0	0.718,0.459,0.627	0.806,0.69,0.682	-0.125
136235	ENSG00000130818.12	ZNF426	chr19	-	9535187	9535279	9533839	9533924	9536207	9536356	136235	85,38,32	0,0,2	52,31,42	0,0,0	191	99	1	1.0	1.0,1.0,0.892	1.0,1.0,1.0	-0.036
136236	ENSG00000130818.12	ZNF426	chr19	-	9535187	9535279	9533839	9533985	9536207	9536356	136236	82,38,31	0,0,0	50,29,42	0,1,0	191	99	1	1.0	1.0,1.0,1.0	1.0,0.938,1.0	0.021
136237	ENSG00000130818.12	ZNF426	chr19	-	9535187	9535279	9533839	9534021	9536207	9536356	136237	80,37,31	0,0,0	50,29,43	1,0,0	191	99	1	1.0	1.0,1.0,1.0	0.963,1.0,1.0	0.012
136238	ENSG00000130818.12	ZNF426	chr19	-	9535187	9535520	9533839	9533966	9536207	9536569	136238	66,27,31	10,14,6	40,31,38	3,4,8	432	99	0.140248429996	0.9409223823876877	0.602,0.307,0.542	0.753,0.64,0.521	-0.154
136239	ENSG00000130818.12	ZNF426	chr19	-	9535401	9535520	9535187	9535279	9536207	9536569	136239	5,3,0	81,37,31	2,4,4	51,30,41	218	99	0.3713596173	1.0	0.027,0.036,0.0	0.017,0.057,0.042	-0.018
136240	ENSG00000130818.12	ZNF426	chr19	-	9535425	9535520	9535187	9535279	9536207	9536569	136240	5,4,2	81,37,31	2,8,4	51,30,41	194	99	0.306185419767	1.0	0.031,0.052,0.032	0.02,0.12,0.047	-0.024
136241	ENSG00000131507.11	NDFIP1	chr5	+	142137733	142137800	142135729	142135817	142140562	142140629	136241	177,74,68	4,5,3	64,27,23	0,0,0	166	99	0.00144243041313	0.031720389527165424	0.963,0.898,0.931	1.0,1.0,1.0	-0.069
136242	ENSG00000131507.11	NDFIP1	chr5	+	142137733	142137800	142135729	142135817	142144570	142144676	136242	179,74,68	0,0,1	63,27,23	0,0,1	166	99	1	1.0	1.0,1.0,0.976	1.0,1.0,0.932	0.015
136245	ENSG00000131507.11	NDFIP1	chr5	+	142137790	142137858	142132211	142132342	142140562	142140629	136245	363,134,125	1,2,1	87,37,50	1,0,0	167	99	1	1.0	0.995,0.975,0.987	0.981,1.0,1.0	-0.008
136246	ENSG00000131507.11	NDFIP1	chr5	+	142137790	142137858	142132211	142132342	142144570	142144676	136246	3,1,1	0,1,0	0,0,1	0,0,0	167	99	1	1.0	1.0,0.372,1.0	NA,NA,1.0	-0.209
136247	ENSG00000131507.11	NDFIP1	chr5	+	142140504	142140609	142137733	142137858	142144570	142144676	136247	0,1,0	3,2,1	0,0,0	0,0,1	204	99	1	1.0	0.0,0.195,0.0	NA,NA,0.0	0.065
136248	ENSG00000131507.11	NDFIP1	chr5	+	142140504	142140629	142137733	142137858	142144570	142144676	136248	232,121,100	3,2,1	84,51,28	0,0,1	224	99	0.293039889501	1.0	0.972,0.964,0.978	1.0,1.0,0.925	-0.004
136251	ENSG00000131507.11	NDFIP1	chr5	+	142140562	142140609	142135729	142135817	142144570	142144676	136251	1,1,2	0,0,1	0,0,0	0,0,1	146	99	1	1.0	1.0,1.0,0.576	NA,NA,0.0	0.859
136252	ENSG00000131507.11	NDFIP1	chr5	+	142140562	142140609	142137733	142137858	142144570	142144676	136252	183,52,74	3,2,1	38,16,16	0,0,1	146	99	0.338430063684	1.0	0.976,0.946,0.98	1.0,1.0,0.916	-0.005
136253	ENSG00000131507.11	NDFIP1	chr5	+	142140562	142140629	142137733	142137800	142144570	142144676	136253	230,118,99	2,0,0	85,50,28	0,0,0	166	99	1	1.0	0.986,1.0,1.0	1.0,1.0,1.0	-0.005
136254	ENSG00000127481.15	UBR4	chr1	-	19079360	19079442	19077975	19078066	19081348	19082240	136254	1,1,1	279,180,164	1,0,4	197,139,128	181	99	1	1.0	0.002,0.003,0.003	0.003,0.0,0.017	-0.004
136255	ENSG00000127481.15	UBR4	chr1	-	19082058	19082194	19081348	19081573	19084503	19084698	136255	1,0,1	490,248,198	4,2,1	248,172,215	235	99	1	1.0	0.001,0.0,0.002	0.007,0.005,0.002	-0.004
136256	ENSG00000127481.15	UBR4	chr1	-	19084986	19085056	19084503	19084698	19086144	19086270	136256	0,0,0	556,258,232	1,1,0	284,196,241	169	99	1	1.0	0.0,0.0,0.0	0.002,0.003,0.0	-0.002
136257	ENSG00000127481.15	UBR4	chr1	-	19099596	19099670	19097192	19097280	19100375	19100573	136257	321,138,121	1,0,0	162,94,92	0,0,0	173	99	1	1.0	0.995,1.0,1.0	1.0,1.0,1.0	-0.002
136258	ENSG00000127481.15	UBR4	chr1	-	19099596	19099750	19097192	19097280	19100375	19100573	136258	327,141,124	1,0,0	164,95,94	0,0,0	253	99	1	1.0	0.992,1.0,1.0	1.0,1.0,1.0	-0.003
136259	ENSG00000127481.15	UBR4	chr1	-	19101519	19101635	19100375	19100573	19104083	19104257	136259	243,161,108	1,1,0	129,90,90	0,0,2	215	99	1	1.0	0.991,0.987,1.0	1.0,1.0,0.954	0.008
136260	ENSG00000127481.15	UBR4	chr1	-	19103304	19103537	19101519	19101641	19104083	19104257	136260	0,0,0	175,91,90	0,2,0	116,54,80	332	99	1	1.0	0.0,0.0,0.0	0.0,0.011,0.0	-0.004
136261	ENSG00000127481.15	UBR4	chr1	-	19118111	19118153	19117822	19117910	19118871	19118957	136261	0,0,0	366,191,145	0,0,2	234,115,148	141	99	1	1.0	0.0,0.0,0.0	0.0,0.0,0.009	-0.003
136262	ENSG00000127481.15	UBR4	chr1	-	19118871	19118984	19117822	19117910	19119556	19119701	136262	337,173,135	0,0,2	213,100,139	0,0,1	212	99	1	1.0	1.0,1.0,0.969	1.0,1.0,0.985	-0.005
136263	ENSG00000127481.15	UBR4	chr1	-	19122587	19122657	19121933	19122012	19122832	19123060	136263	0,0,0	290,156,142	0,1,3	171,105,146	169	99	1	1.0	0.0,0.0,0.0	0.0,0.006,0.012	-0.006
136264	ENSG00000127481.15	UBR4	chr1	-	19126445	19126454	19124540	19124690	19127622	19127739	136264	4,1,2	1,2,0	3,0,1	0,0,0	108	99	1	1.0	0.786,0.314,1.0	1.0,NA,1.0	-0.3
136265	ENSG00000127481.15	UBR4	chr1	-	19126445	19126692	19124540	19124690	19127622	19127739	136265	480,231,206	1,2,0	247,163,190	0,0,0	346	99	1	1.0	0.993,0.971,1.0	1.0,1.0,1.0	-0.012
136266	ENSG00000127481.15	UBR4	chr1	-	19140787	19140888	19139082	19139220	19141346	19141524	136266	164,102,77	18,14,14	90,78,55	15,10,9	200	99	0.682918289654	1.0	0.819,0.783,0.731	0.748,0.794,0.752	0.013
136267	ENSG00000127481.15	UBR4	chr1	-	19140787	19140892	19139082	19139214	19143979	19144091	136267	29,14,14	1,0,0	16,18,17	0,0,0	204	99	1	1.0	0.934,1.0,1.0	1.0,1.0,1.0	-0.022
136268	ENSG00000127481.15	UBR4	chr1	-	19141346	19141774	19139082	19139220	19143979	19144091	136268	364,193,174	0,2,3	216,153,154	0,0,2	527	99	0.856141478613	1.0	1.0,0.948,0.916	1.0,1.0,0.935	-0.024
136269	ENSG00000127481.15	UBR4	chr1	-	19141346	19141774	19140787	19140892	19143979	19144091	136269	558,302,234	0,0,0	325,235,216	0,0,1	527	99	1	1.0	1.0,1.0,1.0	1.0,1.0,0.976	0.008
136270	ENSG00000127481.15	UBR4	chr1	-	19150558	19150793	19148562	19148626	19151642	19151700	136270	399,207,199	1,1,1	234,156,163	1,2,0	334	99	1	1.0	0.992,0.984,0.983	0.986,0.959,1.0	0.005
136271	ENSG00000127481.15	UBR4	chr1	-	19150558	19150845	19148562	19148626	19151642	19151859	136271	218,125,96	1,1,1	134,78,98	1,2,0	386	99	1	1.0	0.982,0.97,0.961	0.972,0.909,1.0	0.011
136272	ENSG00000127481.15	UBR4	chr1	-	19150576	19150845	19148562	19148626	19151642	19151859	136272	535,299,265	1,1,1	323,214,248	1,2,0	368	99	1	1.0	0.993,0.988,0.986	0.989,0.966,1.0	0.004
136273	ENSG00000127481.15	UBR4	chr1	-	19152312	19152476	19151642	19151804	19153300	19153502	136273	474,218,199	0,0,0	239,174,180	1,0,0	263	99	1	1.0	1.0,1.0,1.0	0.989,1.0,1.0	0.004
136274	ENSG00000127481.15	UBR4	chr1	-	19153767	19153797	19153300	19153502	19154917	19155078	136274	18,16,10	0,0,0	14,8,13	1,0,1	129	99	1	1.0	1.0,1.0,1.0	0.915,1.0,0.909	0.059
136275	ENSG00000127481.15	UBR4	chr1	-	19153767	19153954	19153300	19153502	19154917	19155078	136275	324,184,145	0,0,0	208,154,138	1,0,1	286	99	1	1.0	1.0,1.0,1.0	0.986,1.0,0.979	0.012
136276	ENSG00000127481.15	UBR4	chr1	-	19156270	19156357	19155440	19155668	19156766	19156925	136276	142,90,58	0,0,0	80,55,46	0,0,1	186	99	1	1.0	1.0,1.0,1.0	1.0,1.0,0.961	0.013
136277	ENSG00000127481.15	UBR4	chr1	-	19161826	19161849	19161588	19161736	19162419	19162611	136277	46,24,21	0,0,0	41,18,17	0,0,1	122	99	1	1.0	1.0,1.0,1.0	1.0,1.0,0.932	0.023
136278	ENSG00000127481.15	UBR4	chr1	-	19161826	19161914	19161588	19161736	19162419	19162611	136278	113,62,63	0,0,0	75,40,56	0,0,1	187	99	1	1.0	1.0,1.0,1.0	1.0,1.0,0.967	0.011
136279	ENSG00000127481.15	UBR4	chr1	-	19199316	19199413	19198798	19198928	19199650	19199754	136279	2,0,0	83,53,56	0,0,1	62,30,35	196	99	1	1.0	0.012,0.0,0.0	0.0,0.0,0.014	-0.001
136280	ENSG00000127481.15	UBR4	chr1	-	19201717	19201807	19199650	19199754	19210072	19210266	136280	142,63,82	1,0,0	94,53,72	0,0,0	189	99	1	1.0	0.987,1.0,1.0	1.0,1.0,1.0	-0.004
136281	ENSG00000164620.9	RELL2	chr5	+	141638130	141638409	141637436	141637741	141638794	141638860	136281	12,9,4	4,5,2	12,12,4	0,0,1	378	99	2.92507789035e-06	0.00021274938590300105	0.44,0.32,0.344	1.0,1.0,0.512	-0.469
136282	ENSG00000164620.9	RELL2	chr5	+	141638169	141638409	141637436	141637757	141638794	141638860	136282	12,10,6	3,2,0	13,12,3	0,0,0	339	99	0.00150519409338	0.032761770526110866	0.539,0.594,1.0	1.0,1.0,1.0	-0.289
136283	ENSG00000240764.4	PCDHGC5	chr5	+	141505392	141505485	141494806	141494865	141510946	141512975	136283	175,76,74	1,1,0	105,71,80	0,0,1	192	99	1	1.0	0.989,0.975,1.0	1.0,1.0,0.976	-0.004
136284	ENSG00000072736.19	NFATC3	chr16	+	68085135	68085180	68084777	68084925	68121986	68123121	136284	10,0,3	1,0,0	4,0,4	0,0,1	144	99	1	1.0	0.873,NA,1.0	1.0,NA,0.733	0.07
136285	ENSG00000072736.19	NFATC3	chr16	+	68138510	68138582	68126447	68126610	68157868	68158073	136285	1,2,0	66,25,31	1,2,1	39,35,38	171	99	0.645806299255	1.0	0.009,0.044,0.0	0.015,0.032,0.015	-0.003
136286	ENSG00000072736.19	NFATC3	chr16	+	68138510	68138584	68126447	68126610	68157868	68158073	136286	2,2,0	66,25,31	1,0,1	39,35,38	173	99	1	1.0	0.017,0.044,0.0	0.014,0.0,0.015	0.011
136287	ENSG00000072736.19	NFATC3	chr16	+	68147507	68147567	68126447	68126610	68157868	68158073	136287	0,0,0	66,25,31	1,0,0	39,35,38	159	99	1	1.0	0.0,0.0,0.0	0.016,0.0,0.0	-0.005
136288	ENSG00000072736.19	NFATC3	chr16	+	68147507	68147571	68126447	68126610	68157868	68158073	136288	0,0,0	66,25,31	0,2,0	39,35,38	163	99	1	1.0	0.0,0.0,0.0	0.0,0.034,0.0	-0.011
136289	ENSG00000072736.19	NFATC3	chr16	+	68214328	68214432	68190767	68191775	68221230	68221284	136289	17,6,2	6,2,1	7,6,8	4,0,2	203	99	0.448425530531	1.0	0.58,0.594,0.494	0.46,1.0,0.661	-0.151
136290	ENSG00000072736.19	NFATC3	chr16	+	68221195	68221385	68190767	68191775	68226349	68229259	136290	20,11,5	33,17,10	7,6,6	28,15,14	289	99	0.0652637757141	0.5557023575314883	0.172,0.181,0.146	0.079,0.121,0.128	0.057
136291	ENSG00000072736.19	NFATC3	chr16	+	68221195	68221385	68214328	68214432	68226349	68229259	136291	1,3,4	4,5,2	1,1,1	5,0,5	289	99	0.0804112815471	0.6426443453729718	0.079,0.17,0.407	0.064,1.0,0.064	-0.157
136292	ENSG00000072736.19	NFATC3	chr16	+	68221230	68221284	68190767	68191775	68226349	68229258	136292	22,9,3	33,17,10	7,2,3	28,15,14	153	99	0.00639516417645	0.10001070248414683	0.301,0.255,0.163	0.139,0.079,0.122	0.126
136293	ENSG00000072736.19	NFATC3	chr16	+	68221230	68221284	68214328	68214432	68226349	68229258	136293	18,7,3	4,5,2	3,2,1	5,0,5	153	99	0.196045687711	1.0	0.744,0.475,0.493	0.28,1.0,0.115	0.106
136294	ENSG00000072736.19	NFATC3	chr16	+	68221230	68221385	68190767	68191775	68226349	68229259	136294	6,5,3	33,17,10	3,0,3	28,15,14	254	99	0.049863508195	0.4610015155367561	0.066,0.103,0.105	0.04,0.0,0.077	0.052
136295	ENSG00000072736.19	NFATC3	chr16	+	68221230	68221385	68214328	68214432	68226349	68229259	136295	3,3,2	4,5,2	1,0,2	5,0,5	254	99	1	1.0	0.226,0.19,0.28	0.072,NA,0.135	0.129
136296	ENSG00000112159.12	MDN1	chr6	-	89644318	89644407	89643942	89644193	89645014	89645157	136296	5,0,0	258,132,103	1,0,2	92,58,59	188	99	1	1.0	0.01,0.0,0.0	0.006,0.0,0.018	-0.005
136297	ENSG00000112159.12	MDN1	chr6	-	89650944	89651148	89650731	89650847	89652191	89652281	136297	1,0,0	205,91,81	1,0,0	78,58,49	303	99	1	1.0	0.002,0.0,0.0	0.004,0.0,0.0	-0.001
136298	ENSG00000112159.12	MDN1	chr6	-	89653852	89654002	89652991	89653155	89654163	89654334	136298	12,10,12	273,145,114	5,2,0	128,103,73	249	99	0.00391253060501	0.06862602556953466	0.017,0.027,0.04	0.015,0.008,0.0	0.02
136299	ENSG00000112159.12	MDN1	chr6	-	89656375	89656574	89655763	89655968	89656699	89656801	136299	4,3,5	301,150,133	2,2,1	141,91,84	298	99	1	1.0	0.004,0.007,0.012	0.005,0.007,0.004	0.002
136300	ENSG00000112159.12	MDN1	chr6	-	89656375	89656801	89655763	89655968	89658208	89658370	136300	308,161,133	0,1,0	145,97,86	0,0,0	525	99	1	1.0	1.0,0.968,1.0	1.0,1.0,1.0	-0.011
136301	ENSG00000112159.12	MDN1	chr6	-	89662791	89662964	89662086	89662239	89664486	89664628	136301	270,111,110	4,2,0	108,62,57	7,1,1	272	99	0.0456965088243	0.4330323920493387	0.961,0.953,1.0	0.849,0.958,0.954	0.051
136302	ENSG00000112159.12	MDN1	chr6	-	89662791	89662982	89662086	89662239	89664486	89664628	136302	517,220,195	4,2,0	205,126,124	7,1,1	290	99	0.0450310102916	0.4286956811186882	0.978,0.974,1.0	0.909,0.977,0.977	0.03
136303	ENSG00000112159.12	MDN1	chr6	-	89670918	89671072	89668013	89668151	89672199	89672574	136303	135,52,66	1,0,0	50,48,42	0,2,1	253	99	0.417706196216	1.0	0.981,1.0,1.0	1.0,0.904,0.943	0.045
136304	ENSG00000112159.12	MDN1	chr6	-	89672199	89672360	89668013	89668151	89672546	89672702	136304	10,6,2	0,1,0	4,5,2	0,0,0	260	99	1	1.0	1.0,0.696,1.0	1.0,1.0,1.0	-0.101
136305	ENSG00000112159.12	MDN1	chr6	-	89672199	89672367	89668013	89668151	89672546	89672702	136305	94,62,40	0,1,0	51,26,37	0,0,0	267	99	1	1.0	1.0,0.958,1.0	1.0,1.0,1.0	-0.014
136306	ENSG00000112159.12	MDN1	chr6	-	89684765	89684985	89683830	89683904	89685826	89685973	136306	84,40,44	1,0,0	58,29,21	0,0,2	319	99	1	1.0	0.963,1.0,1.0	1.0,1.0,0.765	0.066
136307	ENSG00000112159.12	MDN1	chr6	-	89689869	89690133	89688572	89688808	89690672	89690834	136307	173,71,66	0,0,0	66,47,38	2,0,0	363	99	1	1.0	1.0,1.0,1.0	0.9,1.0,1.0	0.033
136308	ENSG00000112159.12	MDN1	chr6	-	89707021	89707122	89706058	89706192	89707360	89707476	136308	0,1,0	130,49,50	0,0,2	51,28,39	200	99	1	1.0	0.0,0.01,0.0	0.0,0.0,0.025	-0.005
136309	ENSG00000112159.12	MDN1	chr6	-	89713147	89713296	89712574	89712786	89714594	89714751	136309	201,104,77	0,1,0	94,52,52	0,0,0	248	99	1	1.0	1.0,0.976,1.0	1.0,1.0,1.0	-0.008
136310	ENSG00000112159.12	MDN1	chr6	-	89713147	89713317	89712574	89712786	89714542	89714751	136310	201,103,77	0,1,0	94,52,53	0,0,0	269	99	1	1.0	1.0,0.974,1.0	1.0,1.0,1.0	-0.009
136311	ENSG00000112159.12	MDN1	chr6	-	89721462	89721495	89719135	89719225	89722954	89723143	136311	0,2,0	83,45,31	0,0,0	28,19,18	132	99	1	1.0	0.0,0.032,0.0	0.0,0.0,0.0	0.011
136312	ENSG00000112159.12	MDN1	chr6	-	89726674	89726736	89725198	89725396	89727832	89727955	136312	0,3,0	79,57,35	0,0,2	37,30,26	161	99	1	1.0	0.0,0.031,0.0	0.0,0.0,0.045	-0.005
136313	ENSG00000112159.12	MDN1	chr6	-	89730725	89730923	89728930	89729139	89732701	89732775	136313	341,144,116	0,1,2	136,63,84	0,0,0	297	99	1	1.0	1.0,0.98,0.951	1.0,1.0,1.0	-0.023
136314	ENSG00000112159.12	MDN1	chr6	-	89780211	89780234	89776599	89776695	89781398	89781592	136314	31,20,13	2,4,1	10,4,6	4,3,2	122	99	0.0171276239722	0.21010517050195876	0.926,0.802,0.913	0.67,0.52,0.709	0.247
136315	ENSG00000112159.12	MDN1	chr6	-	89780211	89780269	89776599	89776695	89781398	89781592	136315	78,41,24	2,4,1	28,12,14	4,3,2	157	99	0.0321834345236	0.33545465309764305	0.961,0.866,0.938	0.815,0.716,0.815	0.14
136316	ENSG00000112159.12	MDN1	chr6	-	89798822	89798934	89794576	89794801	89803327	89803554	136316	1,0,0	105,50,55	3,0,1	50,26,40	211	99	1	1.0	0.004,0.0,0.0	0.027,0.0,0.012	-0.012
136317	ENSG00000112159.12	MDN1	chr6	-	89810872	89810961	89803327	89803554	89819505	89819794	136317	0,0,0	14,15,14	1,0,1	9,9,7	188	99	1	1.0	0.0,0.0,0.0	0.055,0.0,0.07	-0.042
136318	ENSG00000108587.16	GOSR1	chr17	+	30477820	30477993	30477426	30477464	30481142	30481263	136318	4,4,1	6,1,1	0,4,0	5,2,3	272	99	0.0447903566121	0.42702753644825997	0.195,0.593,0.267	0.0,0.421,0.0	0.211
136319	ENSG00000108587.16	GOSR1	chr17	+	30510879	30510909	30492678	30492766	30519938	30520021	136319	45,24,24	0,1,0	16,20,15	0,0,0	129	99	1	1.0	1.0,0.949,1.0	1.0,1.0,1.0	-0.017
136320	ENSG00000108587.16	GOSR1	chr17	+	30510884	30510909	30492690	30492753	30519938	30520021	136320	30,21,15	13,7,13	9,14,15	7,3,5	124	99	0.514269547218	1.0	0.648,0.705,0.479	0.507,0.788,0.705	-0.056
136321	ENSG00000075399.14	VPS9D1	chr16	-	89708049	89708531	89707783	89707954	89708856	89708956	136321	13,1,3	7,9,5	4,2,11	9,5,2	581	99	0.706869592201	1.0	0.24,0.019,0.093	0.07,0.064,0.484	-0.089
136322	ENSG00000075399.14	VPS9D1	chr16	-	89708856	89709054	89707133	89707954	89709226	89709435	136322	7,9,5	0,1,0	9,5,2	0,0,0	297	99	1	1.0	1.0,0.75,1.0	1.0,1.0,1.0	-0.083
136323	ENSG00000075399.14	VPS9D1	chr16	-	89709038	89709054	89708856	89708956	89709226	89709435	136323	0,0,1	25,10,5	0,0,0	19,13,15	115	99	1	1.0	0.0,0.0,0.147	0.0,0.0,0.0	0.049
136324	ENSG00000075399.14	VPS9D1	chr16	-	89716461	89716819	89712604	89712716	89719026	89719369	136324	32,12,15	0,0,0	29,11,25	2,1,0	457	99	0.747559007869	1.0	1.0,1.0,1.0	0.759,0.704,1.0	0.179
136325	ENSG00000075399.14	VPS9D1	chr16	-	89716468	89716624	89712604	89712716	89719026	89719102	136325	3,2,1	0,0,0	0,0,1	2,1,0	255	99	1.37458038052e-06	0.00011287602244698165	1.0,1.0,1.0	0.0,0.0,1.0	0.667
136326	ENSG00000075399.14	VPS9D1	chr16	-	89716468	89716819	89712604	89712716	89719026	89719369	136326	2,2,0	0,0,0	2,0,2	2,1,0	450	99	1	1.0	1.0,1.0,NA	0.18,0.0,1.0	0.607
136327	ENSG00000075399.14	VPS9D1	chr16	-	89716468	89716822	89712604	89712716	89719026	89719102	136327	20,9,10	0,0,0	13,9,12	2,1,0	453	99	0.640758468257	1.0	1.0,1.0,1.0	0.587,0.663,1.0	0.25
136328	ENSG00000075399.14	VPS9D1	chr16	-	89716729	89716819	89716461	89716624	89719026	89719369	136328	31,8,6	2,2,1	21,10,19	0,0,0	189	99	0.0187815466109	0.2252469573274305	0.89,0.677,0.759	1.0,1.0,1.0	-0.225
136329	ENSG00000140365.16	COMMD4	chr15	+	75336961	75337067	75336098	75336230	75338061	75340273	136329	0,0,0	3,1,0	1,1,0	2,1,0	205	99	1	1.0	0.0,0.0,NA	0.194,0.326,NA	-0.26
136330	ENSG00000140365.16	COMMD4	chr15	+	75338061	75338147	75336019	75336092	75338645	75339878	136330	8,4,5	0,1,0	3,7,4	0,0,0	185	99	1	1.0	1.0,0.682,1.0	1.0,1.0,1.0	-0.106
136331	ENSG00000140365.16	COMMD4	chr15	+	75338061	75338147	75336098	75336230	75338645	75339878	136331	2,1,0	0,0,0	3,1,0	1,0,0	185	99	1	1.0	1.0,1.0,NA	0.616,1.0,NA	0.192
136332	ENSG00000140365.16	COMMD4	chr15	+	75338061	75338505	75336019	75336092	75338645	75339878	136332	30,13,18	0,1,0	23,15,16	0,0,0	543	99	1	1.0	1.0,0.703,1.0	1.0,1.0,1.0	-0.099
136333	ENSG00000140365.16	COMMD4	chr15	+	75338061	75338505	75336098	75336230	75338645	75339878	136333	22,10,13	0,0,0	23,7,10	1,0,0	543	99	1	1.0	1.0,1.0,1.0	0.807,1.0,1.0	0.064
136334	ENSG00000140365.16	COMMD4	chr15	+	75338354	75338505	75336098	75336230	75338645	75339878	136334	15,9,8	0,0,0	13,4,7	1,0,0	250	99	1	1.0	1.0,1.0,1.0	0.837,1.0,1.0	0.054
136335	ENSG00000140365.16	COMMD4	chr15	+	75338354	75338505	75338060	75338133	75338645	75339878	136335	130,48,47	25,11,6	113,58,64	12,14,28	250	99	0.503881443438	1.0	0.673,0.633,0.756	0.789,0.621,0.475	0.059
136336	ENSG00000140365.16	COMMD4	chr15	+	75339207	75339344	75339036	75339104	75339701	75339764	136336	141,55,48	4,0,3	112,88,83	9,7,12	236	99	0.000527612558337	0.01415367225017028	0.937,1.0,0.87	0.839,0.841,0.744	0.128
136337	ENSG00000140365.16	COMMD4	chr15	+	75339207	75339344	75339036	75339104	75339964	75340271	136337	24,17,12	1,6,2	34,27,15	6,7,12	236	99	0.139434923016	0.9373283066031179	0.91,0.543,0.716	0.704,0.618,0.344	0.168
136338	ENSG00000140365.16	COMMD4	chr15	+	75339851	75339878	75339263	75339344	75339964	75340073	136338	140,61,41	22,18,12	104,65,79	34,24,13	126	99	0.328958550849	1.0	0.833,0.727,0.729	0.706,0.68,0.827	0.025
136339	ENSG00000140365.16	COMMD4	chr15	+	75339851	75340220	75339263	75339344	75340828	75343224	136339	399,193,186	0,0,0	297,216,242	2,0,0	468	99	1	1.0	1.0,1.0,1.0	0.969,1.0,1.0	0.01
136340	ENSG00000140365.16	COMMD4	chr15	+	75339854	75339878	75339263	75339344	75339964	75340073	136340	120,59,38	22,18,12	92,57,70	34,24,13	123	99	0.282828298306	1.0	0.814,0.725,0.718	0.685,0.657,0.813	0.034
136341	ENSG00000140365.16	COMMD4	chr15	+	75339854	75340220	75339263	75339344	75340828	75343224	136341	398,193,185	0,0,0	297,216,242	2,0,0	465	99	1	1.0	1.0,1.0,1.0	0.969,1.0,1.0	0.01
136342	ENSG00000108379.10	WNT3	chr17	-	46769414	46769591	46768311	46768799	46769782	46770048	136342	1,0,1	31,9,18	2,1,0	5,13,9	276	99	1	1.0	0.011,0.0,0.02	0.125,0.027,0.0	-0.04
136343	ENSG00000156398.13	SFXN2	chr10	+	102715222	102715461	102714635	102714681	102726611	102726797	136343	0,1,2	11,15,7	2,1,1	11,4,8	338	99	1	1.0	0.0,0.019,0.077	0.051,0.068,0.035	-0.019
136344	ENSG00000156398.13	SFXN2	chr10	+	102715222	102715583	102714635	102714681	102726611	102726797	136344	0,0,3	11,15,7	1,1,1	11,4,8	460	99	0.511390424045	1.0	0.0,0.0,0.084	0.019,0.051,0.026	-0.004
136345	ENSG00000156398.13	SFXN2	chr10	+	102715990	102716045	102715222	102715328	102726611	102726797	136345	0,0,0	1,0,0	1,0,0	2,0,1	154	99	1	1.0	0.0,NA,NA	0.243,NA,0.0	-0.121
136346	ENSG00000156398.13	SFXN2	chr10	+	102715990	102716329	102715222	102715328	102726611	102726797	136346	0,0,1	1,0,0	0,0,0	2,0,1	438	99	1	1.0	0.0,NA,1.0	0.0,NA,0.0	0.5
136347	ENSG00000156398.13	SFXN2	chr10	+	102735861	102736172	102729722	102729808	102737662	102743492	136347	0,3,2	2,2,2	1,1,0	0,0,0	410	99	1	1.0	0.0,0.266,0.194	1.0,1.0,NA	-0.847
136348	ENSG00000156398.13	SFXN2	chr10	+	102735861	102736172	102733553	102733603	102737662	102743492	136348	16,5,8	2,0,0	11,8,1	0,0,0	410	99	1	1.0	0.659,1.0,1.0	1.0,1.0,1.0	-0.114
136349	ENSG00000172667.11	ZMAT3	chr3	-	178966878	178967365	178965444	178965496	178982368	178982465	136349	1,1,0	2,1,1	2,0,1	2,2,0	586	99	0.691188597299	1.0	0.078,0.145,0.0	0.145,0.0,1.0	-0.307
136350	ENSG00000172667.11	ZMAT3	chr3	-	178982368	178982465	178965444	178965496	179025053	179025225	136350	2,1,1	1,2,0	4,2,0	0,0,2	196	99	0.38505416368	1.0	0.503,0.202,1.0	1.0,1.0,0.0	-0.098
136351	ENSG00000172667.11	ZMAT3	chr3	-	179004060	179004184	178965444	178965496	179025053	179025225	136351	4,0,1	1,2,0	1,2,1	0,0,2	223	99	0.105864016475	0.7791069570942484	0.64,0.0,1.0	1.0,1.0,0.182	-0.181
136352	ENSG00000172667.11	ZMAT3	chr3	-	179004060	179004184	178982368	178982465	179025053	179025225	136352	3,0,0	0,0,0	2,0,1	2,0,0	223	99	1	1.0	1.0,NA,NA	0.307,NA,1.0	0.347
136353	ENSG00000172667.11	ZMAT3	chr3	-	179027641	179027812	179027422	179027523	179030879	179030999	136353	129,29,37	0,0,0	72,38,55	0,1,0	270	99	1	1.0	1.0,1.0,1.0	1.0,0.933,1.0	0.022
136354	ENSG00000106404.14	CLDN15	chr7	-	101232594	101232720	101232487	101232515	101232832	101232914	136354	34,26,15	1,0,0	23,22,15	0,0,0	225	99	1	1.0	0.937,1.0,1.0	1.0,1.0,1.0	-0.021
136355	ENSG00000106404.14	CLDN15	chr7	-	101232594	101232720	101232487	101232515	101234277	101234373	136355	19,19,8	1,0,2	13,10,4	0,0,0	225	99	0.682650639143	1.0	0.893,1.0,0.638	1.0,1.0,1.0	-0.156
136356	ENSG00000106404.14	CLDN15	chr7	-	101232594	101232914	101232487	101232515	101234277	101234373	136356	70,48,40	1,0,2	44,27,38	0,0,0	419	99	0.863574109494	1.0	0.943,1.0,0.825	1.0,1.0,1.0	-0.077
136357	ENSG00000106404.14	CLDN15	chr7	-	101232594	101232914	101232487	101232515	101237364	101237769	136357	46,38,36	1,0,0	22,15,18	0,0,1	419	99	1	1.0	0.916,1.0,1.0	1.0,1.0,0.81	0.035
136358	ENSG00000106404.14	CLDN15	chr7	-	101234277	101234431	101232091	101232515	101237364	101237946	136358	1,0,2	1,0,0	1,0,0	0,0,1	253	99	1	1.0	0.281,NA,1.0	1.0,NA,0.0	0.141
136359	ENSG00000106404.14	CLDN15	chr7	-	101234277	101234431	101232832	101232914	101237364	101237946	136359	27,17,6	0,2,1	27,16,24	0,0,0	253	99	0.717922429262	1.0	1.0,0.769,0.701	1.0,1.0,1.0	-0.177
136360	ENSG00000106404.14	CLDN15	chr7	-	101236746	101236904	101233768	101234442	101237364	101237946	136360	16,3,2	30,6,15	11,5,10	15,11,26	257	99	0.521701417074	1.0	0.17,0.162,0.049	0.22,0.149,0.129	-0.039
136361	ENSG00000137824.16	RMDN3	chr15	-	40751316	40751569	40745119	40745259	40751985	40752178	136361	55,41,33	0,1,0	54,35,25	0,0,0	352	99	1	1.0	1.0,0.92,1.0	1.0,1.0,1.0	-0.027
136362	ENSG00000137824.16	RMDN3	chr15	-	40751316	40751569	40745119	40745259	40754596	40754630	136362	26,17,12	8,2,1	16,7,6	2,3,1	352	99	0.948348568089	1.0	0.478,0.705,0.771	0.692,0.396,0.628	0.079
136363	ENSG00000137824.16	RMDN3	chr15	-	40751316	40751670	40745119	40745259	40751985	40752178	136363	30,25,15	0,1,0	18,7,9	0,0,0	453	99	1	1.0	1.0,0.845,1.0	1.0,1.0,1.0	-0.052
136364	ENSG00000146007.11	ZMAT2	chr5	+	140704149	140704216	140703917	140703991	140704425	140704571	136364	1,0,0	338,206,183	0,0,0	169,104,127	166	99	1	1.0	0.002,0.0,0.0	0.0,0.0,0.0	0.001
136365	ENSG00000113119.13	TMCO6	chr5	+	140640764	140641220	140639738	140639851	140641664	140641727	136365	33,22,7	43,13,17	12,12,14	30,9,11	555	99	0.73381166909	1.0	0.12,0.232,0.068	0.067,0.192,0.185	-0.008
136366	ENSG00000113119.13	TMCO6	chr5	+	140640764	140641262	140639738	140639851	140641664	140642385	136366	34,22,7	43,13,17	12,12,14	30,9,11	597	99	0.685978997811	1.0	0.116,0.219,0.064	0.062,0.181,0.174	-0.006
136367	ENSG00000113119.13	TMCO6	chr5	+	140641017	140641262	140639738	140639851	140641664	140642385	136367	33,21,7	43,13,17	12,12,14	30,9,11	344	99	0.851632088031	1.0	0.181,0.317,0.106	0.103,0.277,0.268	-0.015
136368	ENSG00000113119.13	TMCO6	chr5	+	140641869	140642130	140641305	140641780	140642314	140642419	136368	38,19,11	6,4,2	22,21,11	5,6,2	360	99	0.504002784895	1.0	0.635,0.566,0.602	0.548,0.49,0.602	0.054
136369	ENSG00000113119.13	TMCO6	chr5	+	140642090	140642130	140641664	140641780	140642314	140642419	136369	0,0,0	6,4,2	0,0,1	5,6,2	139	99	1	1.0	0.0,0.0,0.0	0.0,0.0,0.263	-0.088
136370	ENSG00000113119.13	TMCO6	chr5	+	140642090	140642419	140641664	140641780	140642490	140642671	136370	3,2,0	4,0,1	2,3,2	5,0,0	428	99	0.0889107467623	0.6908643217256625	0.148,1.0,0.0	0.085,1.0,1.0	-0.312
136371	ENSG00000113119.13	TMCO6	chr5	+	140642090	140642419	140641664	140641780	140642585	140642671	136371	22,7,2	1,0,1	18,15,10	0,0,0	428	99	1	1.0	0.836,1.0,0.316	1.0,1.0,1.0	-0.283
136372	ENSG00000113119.13	TMCO6	chr5	+	140642266	140642419	140641664	140641780	140642490	140642671	136372	3,2,0	4,0,1	3,3,2	5,0,0	252	99	0.0321555996749	0.33527710175605124	0.228,1.0,0.0	0.191,1.0,1.0	-0.321
136373	ENSG00000113119.13	TMCO6	chr5	+	140642266	140642419	140641664	140641780	140642585	140642671	136373	22,7,2	1,0,1	19,15,10	0,0,0	252	99	1	1.0	0.896,1.0,0.44	1.0,1.0,1.0	-0.221
136374	ENSG00000113119.13	TMCO6	chr5	+	140643567	140643675	140642924	140643041	140643779	140643912	136374	23,14,14	0,0,2	10,12,14	0,0,0	207	99	1	1.0	1.0,1.0,0.77	1.0,1.0,1.0	-0.077
136375	ENSG00000113119.13	TMCO6	chr5	+	140643567	140643966	140642924	140643041	140644099	140644183	136375	76,49,39	1,0,0	45,33,25	0,0,0	498	99	1	1.0	0.938,1.0,1.0	1.0,1.0,1.0	-0.021
136376	ENSG00000113119.13	TMCO6	chr5	+	140643902	140643966	140642924	140643041	140644099	140644183	136376	18,8,10	1,0,0	13,13,6	0,0,0	163	99	1	1.0	0.916,1.0,1.0	1.0,1.0,1.0	-0.028
136377	ENSG00000113119.13	TMCO6	chr5	+	140643914	140643966	140642924	140643041	140644099	140644183	136377	20,6,11	1,0,0	13,9,5	0,0,0	151	99	1	1.0	0.929,1.0,1.0	1.0,1.0,1.0	-0.024
136378	ENSG00000140043.12	PTGR2	chr14	+	73856963	73857173	73851830	73851943	73858815	73858899	136378	0,0,1	22,6,9	2,1,1	8,4,6	309	99	0.167962676338	1.0	0.0,0.0,0.034	0.074,0.074,0.051	-0.055
136379	ENSG00000140043.12	PTGR2	chr14	+	73862655	73862850	73860538	73860657	73874022	73874214	136379	5,1,1	63,19,13	3,0,0	20,14,13	294	99	0.429891272324	1.0	0.026,0.017,0.025	0.048,0.0,0.0	0.007
136380	ENSG00000140043.12	PTGR2	chr14	+	73874583	73874676	73860538	73860657	73876997	73880176	136380	1,0,1	1,0,0	2,3,2	0,0,0	192	99	1	1.0	0.34,NA,1.0	1.0,1.0,1.0	-0.33
136381	ENSG00000140043.12	PTGR2	chr14	+	73874583	73874676	73874022	73874214	73876997	73880176	136381	2,0,1	39,16,15	3,3,3	20,12,18	192	99	0.00584192272904	0.0934779907855419	0.026,0.0,0.033	0.072,0.114,0.079	-0.069
136382	ENSG00000140043.12	PTGR2	chr14	+	73877001	73877168	73874022	73874214	73880054	73880176	136382	15,1,7	2,2,0	6,6,14	0,0,0	266	99	0.0219211450789	0.2527241157235554	0.736,0.157,1.0	1.0,1.0,1.0	-0.369
136383	ENSG00000140043.12	PTGR2	chr14	+	73882382	73882438	73881204	73881292	73884100	73884579	136383	6,5,0	1,1,0	5,2,1	0,0,0	155	99	1	1.0	0.793,0.762,NA	1.0,1.0,1.0	-0.222
136384	ENSG00000121060.19	TRIM25	chr17	-	56895520	56895582	56895342	56895441	56895925	56895952	136384	77,40,52	2,0,0	66,39,38	0,0,7	161	99	0.0259397847711	0.2866414547837088	0.959,1.0,1.0	1.0,1.0,0.769	0.063
136385	ENSG00000121060.19	TRIM25	chr17	-	56895520	56895981	56895342	56895441	56899114	56899180	136385	180,83,88	0,1,0	120,74,81	0,0,0	560	99	1	1.0	1.0,0.936,1.0	1.0,1.0,1.0	-0.021
136386	ENSG00000121060.19	TRIM25	chr17	-	56895744	56895952	56895520	56895604	56899114	56899180	136386	97,40,31	0,0,1	57,32,40	0,2,3	307	99	0.0639880496114	0.5484554418440897	1.0,1.0,0.909	1.0,0.838,0.811	0.087
136387	ENSG00000121060.19	TRIM25	chr17	-	56895744	56895981	56895520	56895604	56899114	56899180	136387	6,7,2	0,0,1	8,5,6	0,2,3	336	99	0.00119185936078	0.02730068460130477	1.0,1.0,0.371	1.0,0.424,0.371	0.192
136388	ENSG00000121060.19	TRIM25	chr17	-	56895925	56895981	56895342	56895441	56899114	56899180	136388	0,0,1	0,1,0	0,0,3	0,0,0	155	99	1	1.0	NA,0.0,1.0	NA,NA,1.0	-0.5
136389	ENSG00000121060.19	TRIM25	chr17	-	56895925	56895981	56895520	56895604	56899114	56899180	136389	39,34,32	0,0,1	31,13,16	0,2,3	155	99	0.0523007343205	0.47709089481947964	1.0,1.0,0.953	1.0,0.806,0.773	0.125
136390	ENSG00000121060.19	TRIM25	chr17	-	56901418	56901574	56898960	56899180	56904254	56904488	136390	262,127,97	0,0,0	157,91,88	0,1,0	255	99	1	1.0	1.0,1.0,1.0	1.0,0.972,1.0	0.009
136391	ENSG00000121060.19	TRIM25	chr17	-	56901418	56901611	56898960	56899180	56904254	56904488	136391	415,203,168	0,0,0	253,146,165	0,1,0	292	99	1	1.0	1.0,1.0,1.0	1.0,0.98,1.0	0.007
136392	ENSG00000121060.19	TRIM25	chr17	-	56908467	56908877	56904254	56904488	56913391	56914080	136392	229,99,89	1,3,1	127,59,76	0,0,0	509	99	0.271919881984	1.0	0.978,0.865,0.945	1.0,1.0,1.0	-0.071
136393	ENSG00000121060.19	TRIM25	chr17	-	56908746	56908877	56908467	56908563	56913391	56914080	136393	4,4,0	147,62,44	1,2,2	69,60,51	230	99	0.890864171837	1.0	0.012,0.027,0.0	0.006,0.014,0.017	0.001
136394	ENSG00000113108.20	APBB3	chr5	-	140560312	140560526	140558267	140558821	140560638	140560754	136394	30,15,11	2,0,1	9,20,11	0,0,0	313	99	0.795898167599	1.0	0.826,1.0,0.777	1.0,1.0,1.0	-0.132
136395	ENSG00000113108.20	APBB3	chr5	-	140563440	140563670	140562368	140562499	140563751	140563915	136395	55,22,12	5,1,7	35,36,23	0,1,0	329	99	5.96786101514e-06	0.0003805602481026745	0.768,0.869,0.34	1.0,0.915,1.0	-0.313
136396	ENSG00000119723.17	COQ6	chr14	+	73961454	73961910	73959414	73959522	73962969	73963670	136396	63,15,16	0,0,0	46,16,21	0,1,0	555	99	1	1.0	1.0,1.0,1.0	1.0,0.741,1.0	0.086
136397	ENSG00000119723.17	COQ6	chr14	+	73961736	73961910	73961454	73961570	73962969	73963670	136397	80,26,16	2,0,0	53,32,32	2,3,5	273	99	0.000248022201601	0.00771772693562438	0.936,1.0,1.0	0.906,0.795,0.699	0.179
136398	ENSG00000131508.16	UBE2D2	chr5	+	139562243	139562631	139561166	139561815	139600371	139600435	136398	47,32,22	982,625,551	47,50,51	602,373,448	487	99	3.80681324907e-07	3.812019987191309e-05	0.01,0.01,0.008	0.016,0.027,0.023	-0.013
136399	ENSG00000131508.16	UBE2D2	chr5	+	139562243	139562631	139561166	139561815	139614585	139614685	136399	46,36,22	0,1,2	47,50,51	3,1,4	487	99	0.0464967873037	0.4386615214552568	1.0,0.88,0.691	0.761,0.91,0.722	0.059
136400	ENSG00000131508.16	UBE2D2	chr5	+	139562501	139562631	139562243	139562407	139600371	139600435	136400	5,1,1	28,21,14	2,0,0	37,26,28	229	99	0.0884685474374	0.6884622805141003	0.072,0.02,0.03	0.023,0.0,0.0	0.033
136401	ENSG00000131508.16	UBE2D2	chr5	+	139562501	139562631	139562243	139562407	139614585	139614685	136401	4,5,1	0,0,0	2,0,0	1,2,0	229	99	1	1.0	1.0,1.0,1.0	0.464,0.0,NA	0.768
136402	ENSG00000131508.16	UBE2D2	chr5	+	139585412	139585609	139562243	139562407	139600371	139600435	136402	2,1,1	28,21,14	0,1,0	37,26,28	296	99	0.625549096722	1.0	0.023,0.016,0.023	0.0,0.013,0.0	0.016
136403	ENSG00000131508.16	UBE2D2	chr5	+	139600371	139600433	139561338	139561815	139614585	139614685	136403	736,455,411	0,1,2	457,290,326	3,1,4	161	99	1	1.0	1.0,0.996,0.992	0.989,0.994,0.98	0.008
136404	ENSG00000131508.16	UBE2D2	chr5	+	139600371	139600433	139562028	139562407	139614585	139614685	136404	15,7,5	0,0,0	13,11,9	1,2,0	161	99	0.879867626557	1.0	1.0,1.0,1.0	0.889,0.772,1.0	0.113
136405	ENSG00000131508.16	UBE2D2	chr5	+	139600371	139600435	139562243	139562631	139614585	139614616	136405	716,331,330	0,4,0	369,230,336	0,0,0	163	99	1	1.0	1.0,0.98,1.0	1.0,1.0,1.0	-0.007
136406	ENSG00000131508.16	UBE2D2	chr5	+	139614546	139614616	139600403	139600435	139614696	139614774	136406	0,0,1	1,1,1	0,0,0	0,5,7	169	99	1	1.0	0.0,0.0,0.369	NA,0.0,0.0	0.123
136407	ENSG00000131508.16	UBE2D2	chr5	+	139614546	139614617	139600403	139600435	139614696	139614774	136407	241,135,82	1,1,1	164,71,84	0,5,7	170	99	0.00117129693859	0.026921270610459215	0.993,0.987,0.979	1.0,0.892,0.875	0.064
136408	ENSG00000131508.16	UBE2D2	chr5	+	139614546	139614617	139600403	139600435	139614860	139614966	136408	0,1,1	1,0,0	0,0,0	1,0,0	170	99	1	1.0	0.0,1.0,1.0	0.0,NA,NA	0.667
136410	ENSG00000131508.16	UBE2D2	chr5	+	139614546	139614774	139600403	139600435	139614860	139614966	136410	788,450,360	1,0,0	459,252,296	1,0,0	327	99	1	1.0	0.996,1.0,1.0	0.993,1.0,1.0	0.001
136411	ENSG00000131508.16	UBE2D2	chr5	+	139614546	139614774	139600403	139600435	139623367	139623444	136411	6,14,4	1,3,1	8,5,9	0,0,0	327	99	7.53238274103e-05	0.0030000415447799544	0.645,0.586,0.548	1.0,1.0,1.0	-0.407
136412	ENSG00000131508.16	UBE2D2	chr5	+	139614546	139614966	139600403	139600435	139623367	139623444	136412	405,238,215	1,3,1	241,160,164	0,0,0	519	99	0.53544034942	1.0	0.987,0.938,0.976	1.0,1.0,1.0	-0.033
136414	ENSG00000131508.16	UBE2D2	chr5	+	139614574	139614617	139600403	139600435	139614696	139614774	136414	241,135,81	1,1,1	164,73,84	0,5,7	142	99	0.00210339185994	0.042575855159755774	0.994,0.989,0.983	1.0,0.911,0.893	0.054
136415	ENSG00000131508.16	UBE2D2	chr5	+	139614574	139614617	139600403	139600435	139614860	139614966	136415	0,1,0	1,0,0	0,0,0	1,0,0	142	99	1	1.0	0.0,1.0,NA	0.0,NA,NA	0.5
136417	ENSG00000131508.16	UBE2D2	chr5	+	139614574	139614774	139600403	139600435	139614860	139614966	136417	788,450,359	1,0,0	459,252,296	1,0,0	299	99	1	1.0	0.996,1.0,1.0	0.993,1.0,1.0	0.001
136418	ENSG00000131508.16	UBE2D2	chr5	+	139614574	139614774	139600403	139600435	139623367	139623444	136418	6,14,3	1,3,1	8,5,9	0,0,0	299	99	0.000633057358774	0.016433868334174626	0.665,0.607,0.498	1.0,1.0,1.0	-0.41
136419	ENSG00000131508.16	UBE2D2	chr5	+	139614574	139614966	139600403	139600435	139623367	139623444	136419	405,238,214	1,3,1	241,160,164	0,0,0	491	99	0.518778193727	1.0	0.988,0.941,0.977	1.0,1.0,1.0	-0.031
136420	ENSG00000131508.16	UBE2D2	chr5	+	139614585	139614616	139600371	139600435	139614696	139614774	136420	253,174,141	1,1,1	163,93,127	0,5,7	130	99	0.00621350036276	0.09785995112173568	0.995,0.993,0.991	1.0,0.934,0.933	0.037
136421	ENSG00000131508.16	UBE2D2	chr5	+	139614714	139614774	139614585	139614617	139614860	139614966	136421	647,351,271	0,1,0	372,195,233	0,0,0	159	99	1	1.0	1.0,0.995,1.0	1.0,1.0,1.0	-0.002
136422	ENSG00000131508.16	UBE2D2	chr5	+	139614714	139614774	139614585	139614617	139623367	139623444	136422	1,0,0	0,1,3	0,0,1	0,0,0	159	99	1	1.0	1.0,0.0,0.0	NA,NA,1.0	-0.667
136423	ENSG00000131508.16	UBE2D2	chr5	+	139614714	139614966	139614585	139614617	139623367	139623444	136423	399,223,208	0,1,3	232,155,156	0,0,0	351	99	0.914479095328	1.0	1.0,0.984,0.951	1.0,1.0,1.0	-0.022
136424	ENSG00000131508.16	UBE2D2	chr5	+	139614751	139614774	139614585	139614617	139614860	139614966	136424	368,198,169	0,1,0	206,116,129	0,0,0	122	99	1	1.0	1.0,0.994,1.0	1.0,1.0,1.0	-0.002
136426	ENSG00000131508.16	UBE2D2	chr5	+	139614751	139614966	139614585	139614617	139623367	139623444	136426	398,223,208	0,1,3	232,155,156	0,0,0	314	99	1	1.0	1.0,0.986,0.956	1.0,1.0,1.0	-0.019
136427	ENSG00000131508.16	UBE2D2	chr5	+	139614838	139614966	139614696	139614774	139623367	139623444	136427	398,222,207	0,0,0	232,156,156	0,0,1	227	99	1	1.0	1.0,1.0,1.0	1.0,1.0,0.986	0.005
136428	ENSG00000131508.16	UBE2D2	chr5	+	139623409	139623461	139614860	139614966	139626755	139626801	136428	191,109,108	1,3,1	123,69,80	1,1,2	151	99	0.672158756931	1.0	0.992,0.96,0.986	0.988,0.978,0.963	0.003
136429	ENSG00000131508.16	UBE2D2	chr5	+	139626254	139626347	139623367	139623461	139626755	139628434	136429	1,0,0	900,451,352	0,0,3	463,267,317	192	99	1	1.0	0.001,0.0,0.0	0.0,0.0,0.005	-0.001
136430	ENSG00000131508.16	UBE2D2	chr5	+	139626254	139626504	139623367	139623461	139626755	139628434	136430	0,1,0	900,451,352	0,0,1	463,267,317	349	99	1	1.0	0.0,0.001,0.0	0.0,0.0,0.001	0.0
136431	ENSG00000170464.10	DNAJC18	chr5	-	139420182	139420225	139414186	139414272	139425004	139425114	136431	1,0,0	1,0,0	0,0,0	1,0,0	142	99	1	1.0	0.411,NA,NA	0.0,NA,NA	0.411
136432	ENSG00000170464.10	DNAJC18	chr5	-	139425004	139425084	139420201	139420225	139426171	139426357	136432	2,3,0	0,0,1	1,1,0	0,0,0	179	99	1	1.0	1.0,1.0,0.0	1.0,1.0,NA	-0.333
136434	ENSG00000168036.18	CTNNB1	chr3	+	41224060	41224081	41199635	41199670	41224525	41224753	136434	23,13,18	0,0,0	22,11,11	1,0,0	120	99	1	1.0	1.0,1.0,1.0	0.948,1.0,1.0	0.017
136435	ENSG00000168036.18	CTNNB1	chr3	+	41224060	41224321	41199635	41199670	41224525	41224711	136435	1,0,1	0,0,0	1,0,1	1,0,0	360	99	1	1.0	1.0,NA,1.0	0.216,NA,1.0	0.392
136437	ENSG00000168036.18	CTNNB1	chr3	+	41224928	41225207	41224525	41224753	41225333	41225572	136437	1971,790,707	0,0,0	1237,656,854	0,0,1	378	99	1	1.0	1.0,1.0,1.0	1.0,1.0,0.996	0.001
136439	ENSG00000186577.14	SMIM29	chr6	-	34247043	34247110	34246380	34246868	34247466	34247492	136439	38,15,12	1,0,0	20,16,14	0,0,0	166	99	1	1.0	0.958,1.0,1.0	1.0,1.0,1.0	-0.014
136440	ENSG00000186577.14	SMIM29	chr6	-	34247466	34247511	34247043	34247149	34247680	34247864	136440	6,4,3	2,0,3	9,3,0	5,1,5	144	99	0.100805869287	0.7541103038256142	0.673,1.0,0.407	0.553,0.673,0.0	0.285
136441	ENSG00000015479.20	MATR3	chr5	+	139294678	139294842	139293982	139294028	139307238	139307677	136441	1,0,0	11,5,1	0,0,0	8,4,4	263	99	1	1.0	0.033,0.0,0.0	0.0,0.0,0.0	0.011
136442	ENSG00000015479.20	MATR3	chr5	+	139294678	139294997	139293982	139294028	139307238	139307648	136442	1,2,1	11,5,1	1,3,1	8,4,4	418	99	0.54953082818	1.0	0.021,0.087,0.191	0.029,0.151,0.056	0.021
136443	ENSG00000015479.20	MATR3	chr5	+	139314674	139314851	139293679	139293805	139316075	139316188	136443	3,3,5	0,0,0	7,0,2	0,1,0	276	99	1	1.0	1.0,1.0,1.0	1.0,0.0,1.0	0.333
136444	ENSG00000015479.20	MATR3	chr5	+	139315728	139315738	139314674	139314736	139316075	139316188	136444	54,30,34	26,8,14	50,32,22	43,27,41	109	99	0.0003498757819	0.010205773324612442	0.654,0.773,0.688	0.514,0.518,0.328	0.252
136445	ENSG00000015479.20	MATR3	chr5	+	139317052	139317097	139314674	139316188	139317595	139317721	136445	878,325,309	1,0,0	641,301,348	0,1,0	144	99	1	1.0	0.998,1.0,1.0	1.0,0.995,1.0	0.001
136446	ENSG00000015479.20	MATR3	chr5	+	139317052	139317109	139314674	139316188	139317595	139317721	136446	1101,420,414	1,0,0	797,400,466	0,1,0	156	99	1	1.0	0.999,1.0,1.0	1.0,0.996,1.0	0.001
136447	ENSG00000015479.20	MATR3	chr5	+	139325295	139325340	139322597	139322967	139325439	139325662	136447	53,22,37	2051,671,615	29,18,26	1305,780,850	144	99	0.0492988783631	0.4574612949073429	0.017,0.022,0.04	0.015,0.016,0.021	0.009
136448	ENSG00000015479.20	MATR3	chr5	+	139325335	139325340	139322745	139322967	139325439	139325662	136448	0,0,0	2051,671,615	1,1,0	1305,780,850	104	99	1	1.0	0.0,0.0,0.0	0.001,0.001,0.0	-0.001
136449	ENSG00000015479.20	MATR3	chr5	+	139326128	139326284	139325439	139325662	139329344	139329648	136449	2182,728,686	1,1,0	1186,683,782	0,0,0	255	99	1	1.0	0.999,0.996,1.0	1.0,1.0,1.0	-0.002
136450	ENSG00000015479.20	MATR3	chr5	+	139326168	139326284	139325439	139325662	139329344	139329648	136450	2116,700,648	1,1,0	1156,658,760	0,0,0	215	99	1	1.0	0.999,0.997,1.0	1.0,1.0,1.0	-0.001
136451	ENSG00000125356.7	NDUFA1	chrX	+	119873311	119873393	119871831	119872013	119876513	119876662	136451	862,352,322	0,0,0	496,274,304	0,0,1	181	99	1	1.0	1.0,1.0,1.0	1.0,1.0,0.994	0.002
136452	ENSG00000112144.16	CILK1	chr6	-	53045665	53045789	53041135	53041408	53060935	53061046	136452	5,0,6	4,0,0	6,3,3	1,1,0	223	99	1	1.0	0.357,NA,1.0	0.727,0.571,1.0	-0.088
136453	ENSG00000112144.16	CILK1	chr6	-	53045665	53045789	53041135	53041408	53061595	53061824	136453	14,4,9	53,19,22	15,7,10	36,13,20	223	99	0.128852036935	0.8898897551283804	0.105,0.085,0.154	0.156,0.193,0.182	-0.062
136454	ENSG00000112144.16	CILK1	chr6	-	53060935	53061046	53045665	53045789	53061595	53061802	136454	4,1,1	10,4,3	0,1,4	9,4,7	210	99	0.845024047416	1.0	0.159,0.105,0.136	0.0,0.105,0.212	0.028
136455	ENSG00000112144.16	CILK1	chr6	-	53060935	53061065	53041135	53041408	53061595	53061824	136455	4,0,0	53,19,22	4,1,0	36,13,20	229	99	0.91139919384	1.0	0.032,0.0,0.0	0.046,0.032,0.0	-0.015
136456	ENSG00000105176.18	URI1	chr19	+	29957641	29957766	29942310	29942664	29985222	29985301	136456	4,1,0	193,104,85	0,0,1	133,87,115	224	99	1	1.0	0.009,0.004,0.0	0.0,0.0,0.004	0.003
136457	ENSG00000105176.18	URI1	chr19	+	29957641	29958072	29942310	29942664	29971192	29971227	136457	3,0,0	246,96,103	0,0,1	135,63,80	530	99	1	1.0	0.002,0.0,0.0	0.0,0.0,0.002	0.0
136458	ENSG00000105176.18	URI1	chr19	+	29971173	29971227	29942310	29942664	29980158	29980250	136458	4,1,0	1,2,1	0,0,1	1,0,2	153	99	1	1.0	0.721,0.244,0.0	0.0,NA,0.244	0.2
136459	ENSG00000105176.18	URI1	chr19	+	29971173	29971227	29942310	29942664	29985222	29985301	136459	73,21,23	193,104,85	33,14,13	133,87,115	153	99	0.00594696999089	0.09470973796696272	0.197,0.116,0.149	0.138,0.094,0.068	0.054
136460	ENSG00000105176.18	URI1	chr19	+	29971173	29971227	29942310	29942664	30005360	30005436	136460	2,2,0	32,13,11	1,0,0	10,2,9	153	99	0.32561135221	1.0	0.039,0.091,0.0	0.061,0.0,0.0	0.023
136461	ENSG00000105176.18	URI1	chr19	+	29971192	29971227	29942238	29942664	29985226	29985229	136461	105,37,35	1,0,0	30,22,37	0,0,0	134	99	1	1.0	0.987,1.0,1.0	1.0,1.0,1.0	-0.004
136462	ENSG00000105176.18	URI1	chr19	+	29978542	29978686	29971192	29971227	29980158	29980364	136462	3,0,1	7,4,0	2,0,0	2,0,4	243	99	1	1.0	0.149,0.0,1.0	0.289,NA,0.0	0.239
136463	ENSG00000105176.18	URI1	chr19	+	29980158	29980250	29971173	29971227	29981618	29981730	136463	8,4,0	0,0,0	3,1,6	1,0,0	191	99	1	1.0	1.0,1.0,NA	0.609,1.0,1.0	0.13
136464	ENSG00000105176.18	URI1	chr19	+	29981618	29981730	29971192	29971227	29985222	29985301	136464	1,1,1	210,65,90	2,1,2	135,54,52	211	99	1	1.0	0.002,0.007,0.005	0.007,0.009,0.018	-0.007
136465	ENSG00000105176.18	URI1	chr19	+	29981618	29981730	29980158	29980250	29985222	29985301	136465	2,1,1	3,2,1	2,2,4	0,2,0	211	99	0.000594468356508	0.015609646853378395	0.238,0.19,0.319	1.0,0.319,1.0	-0.524
136466	ENSG00000105176.18	URI1	chr19	+	29985222	29985229	29942260	29942664	30005360	30005452	136466	17,18,4	32,13,11	13,10,17	10,2,9	106	99	0.0165400855293	0.20501675093225613	0.332,0.564,0.254	0.548,0.824,0.638	-0.287
136467	ENSG00000105176.18	URI1	chr19	+	29985222	29985229	29971092	29971227	30005360	30005452	136467	4,2,5	2,5,0	9,2,2	1,0,1	106	99	0.00524993102529	0.08590051594953738	0.651,0.272,1.0	0.894,1.0,0.651	-0.207
136470	ENSG00000105176.18	URI1	chr19	+	29985226	29985301	29942310	29942664	29986281	29986377	136470	235,105,83	0,0,2	136,89,97	0,0,2	174	99	1	1.0	1.0,1.0,0.959	1.0,1.0,0.965	-0.002
136471	ENSG00000105176.18	URI1	chr19	+	29985226	29985301	29942310	29942664	30005360	30005436	136471	2,0,0	32,13,11	0,0,1	10,2,9	174	99	1	1.0	0.034,0.0,0.0	0.0,0.0,0.059	-0.008
136472	ENSG00000105176.18	URI1	chr19	+	29985226	29985301	29971192	29971227	30005360	30005436	136472	1,0,1	2,5,0	0,0,1	1,0,1	174	99	1	1.0	0.221,0.0,1.0	0.0,NA,0.363	0.226
136473	ENSG00000105176.18	URI1	chr19	+	29986281	29986417	29942238	29942664	30004404	30004556	136473	188,84,77	0,0,1	93,81,82	0,0,0	235	99	1	1.0	1.0,1.0,0.97	1.0,1.0,1.0	-0.01
136474	ENSG00000105176.18	URI1	chr19	+	29986281	29986421	29942238	29942664	30005360	30005452	136474	188,85,77	32,13,11	92,81,83	10,2,9	239	99	0.0142429961028	0.18333306251712383	0.709,0.73,0.744	0.792,0.944,0.793	-0.115
136475	ENSG00000105176.18	URI1	chr19	+	29986281	29986421	29985222	29985301	30005360	30005452	136475	474,222,185	1,0,0	258,186,201	0,1,1	239	99	1	1.0	0.995,1.0,1.0	1.0,0.987,0.988	0.007
136476	ENSG00000105176.18	URI1	chr19	+	30004404	30004556	29942310	29942664	30005360	30005452	136476	0,1,1	32,13,11	0,1,0	10,2,9	251	99	1	1.0	0.0,0.029,0.035	0.0,0.165,0.0	-0.034
136477	ENSG00000105176.18	URI1	chr19	+	30004404	30004556	29986281	29986417	30005360	30005452	136477	0,1,0	989,351,320	3,1,0	599,298,365	251	99	1	1.0	0.0,0.001,0.0	0.002,0.001,0.0	-0.001
136478	ENSG00000105176.18	URI1	chr19	+	30007469	30007625	30005650	30005708	30009004	30009353	136478	583,251,245	5,1,0	316,219,269	3,4,4	255	99	0.0541407393858	0.48862033036101815	0.978,0.99,1.0	0.976,0.955,0.963	0.025
136479	ENSG00000105176.18	URI1	chr19	+	30010481	30010523	30009079	30009353	30011093	30011236	136479	3,1,0	600,245,232	1,0,2	361,219,253	141	99	1	1.0	0.003,0.003,0.0	0.002,0.0,0.006	-0.001
136480	ENSG00000105176.18	URI1	chr19	+	30014886	30015231	30012284	30012531	30015535	30015695	136480	431,236,167	191,79,66	173,84,120	182,128,141	444	99	0	0.0	0.335,0.4,0.361	0.175,0.128,0.159	0.211
136481	ENSG00000025156.13	HSF2	chr6	+	122422149	122422321	122420134	122420222	122422717	122422957	136481	341,167,133	4,0,0	219,115,151	1,4,0	271	99	0.747990600795	1.0	0.969,1.0,1.0	0.988,0.913,1.0	0.023
136482	ENSG00000025156.13	HSF2	chr6	+	122427902	122427956	122423580	122423686	122429992	122430148	136482	15,7,9	1,0,0	8,2,11	0,0,4	153	99	0.346065945131	1.0	0.907,1.0,1.0	1.0,1.0,0.64	0.089
136483	ENSG00000025156.13	HSF2	chr6	+	122429992	122430148	122423580	122423686	122431429	122431514	136483	2,0,0	62,28,33	5,2,6	53,24,24	255	99	0.00177038492621	0.03725392965928776	0.012,0.0,0.0	0.035,0.031,0.088	-0.047
136484	ENSG00000025156.13	HSF2	chr6	+	122429992	122430148	122427902	122427956	122431429	122431514	136484	1,1,3	66,36,19	6,2,5	29,13,12	255	99	0.000448249436619	0.012417221409335755	0.006,0.011,0.058	0.074,0.056,0.139	-0.065
136485	ENSG00000025156.13	HSF2	chr6	+	122429992	122430152	122423580	122423686	122431429	122431514	136485	1,0,0	62,28,33	0,1,5	53,24,24	259	99	0.583791985849	1.0	0.006,0.0,0.0	0.0,0.016,0.074	-0.028
136486	ENSG00000025156.13	HSF2	chr6	+	122429992	122430152	122427902	122427956	122431429	122431514	136486	0,1,3	66,36,19	1,1,4	29,13,12	259	99	0.264025624976	1.0	0.0,0.011,0.057	0.013,0.029,0.113	-0.029
136489	ENSG00000120709.11	FAM53C	chr5	+	138341139	138341413	138337553	138337852	138341808	138341866	136489	780,440,399	1,0,0	420,213,294	0,0,0	373	99	1	1.0	0.995,1.0,1.0	1.0,1.0,1.0	-0.002
136490	ENSG00000120709.11	FAM53C	chr5	+	138341139	138341413	138337553	138337852	138344824	138345308	136490	570,321,280	1,0,0	317,165,230	0,1,0	373	99	1	1.0	0.993,1.0,1.0	1.0,0.978,1.0	0.005
136491	ENSG00000120709.11	FAM53C	chr5	+	138341183	138341259	138337510	138337852	138341808	138341866	136491	1,4,4	1,0,0	5,0,0	0,0,0	175	99	1	1.0	0.361,1.0,1.0	1.0,NA,NA	-0.213
136492	ENSG00000120709.11	FAM53C	chr5	+	138341183	138341259	138338265	138338307	138341808	138341866	136492	23,11,9	3,0,0	11,13,5	0,0,0	175	99	0.731918144278	1.0	0.813,1.0,1.0	1.0,1.0,1.0	-0.062
136495	ENSG00000158402.21	CDC25C	chr5	-	138289519	138289563	138287168	138287267	138290638	138290740	136495	10,6,9	1,2,0	8,11,9	2,0,1	143	99	0.763537266027	1.0	0.874,0.675,1.0	0.735,1.0,0.862	-0.016
136496	ENSG00000158402.21	CDC25C	chr5	-	138289519	138289563	138287168	138287267	138291969	138292114	136496	12,2,6	2,5,2	0,0,0	2,0,3	143	99	1	1.0	0.806,0.217,0.675	0.0,NA,0.0	0.566
136497	ENSG00000158402.21	CDC25C	chr5	-	138290638	138290689	138287168	138287267	138291969	138292116	136497	8,5,0	2,5,2	2,0,2	2,0,3	150	99	1	1.0	0.725,0.398,0.0	0.398,NA,0.306	0.022
136498	ENSG00000158402.21	CDC25C	chr5	-	138290638	138290689	138289479	138289563	138291969	138292116	136498	40,10,9	29,7,9	14,11,11	2,0,0	150	99	6.53451392996e-09	1.116998872353471e-06	0.477,0.485,0.398	0.822,1.0,1.0	-0.487
136499	ENSG00000158402.21	CDC25C	chr5	-	138325814	138325978	138319218	138319374	138328483	138328882	136499	46,17,14	17,11,8	27,15,24	12,3,5	263	99	0.17642578618	1.0	0.505,0.368,0.397	0.459,0.653,0.644	-0.162
136500	ENSG00000158402.21	CDC25C	chr5	-	138325814	138326071	138319218	138319374	138328483	138328882	136500	46,19,14	17,11,8	28,17,25	12,3,5	356	99	0.157101301959	1.0	0.429,0.324,0.327	0.394,0.612,0.582	-0.169
136501	ENSG00000158402.21	CDC25C	chr5	-	138326020	138326071	138319218	138319374	138328483	138328882	136501	1,0,1	17,11,8	0,0,0	12,3,5	150	99	1	1.0	0.037,0.0,0.076	0.0,0.0,0.0	0.038
136502	ENSG00000158402.21	CDC25C	chr5	-	138326020	138326071	138325814	138325904	138328483	138328882	136502	19,5,5	2,0,0	12,3,6	2,2,1	150	99	0.0113847482835	0.1554055025260388	0.862,1.0,1.0	0.798,0.497,0.798	0.256
136503	ENSG00000111642.16	CHD4	chr12	-	6573012	6573269	6570955	6571032	6577784	6577917	136503	1225,411,363	0,0,0	683,381,473	1,0,1	356	99	1	1.0	1.0,1.0,1.0	0.995,1.0,0.992	0.004
136504	ENSG00000111642.16	CHD4	chr12	-	6573898	6573995	6573118	6573269	6577784	6578546	136504	1,0,0	815,259,229	1,0,0	435,239,289	196	99	1	1.0	0.001,0.0,0.0	0.001,0.0,0.0	0.0
136505	ENSG00000111642.16	CHD4	chr12	-	6583195	6583342	6583026	6583113	6587383	6587949	136505	597,192,160	0,1,0	341,193,185	1,0,0	246	99	1	1.0	1.0,0.987,1.0	0.993,1.0,1.0	-0.002
136506	ENSG00000111642.16	CHD4	chr12	-	6583195	6583411	6583026	6583113	6587383	6587949	136506	790,251,225	0,1,0	436,250,242	1,0,0	315	99	1	1.0	1.0,0.987,1.0	0.993,1.0,1.0	-0.002
136507	ENSG00000111642.16	CHD4	chr12	-	6583195	6583512	6583026	6583113	6587383	6587949	136507	790,251,224	0,1,0	437,250,242	1,0,0	416	99	1	1.0	1.0,0.984,1.0	0.99,1.0,1.0	-0.002
136508	ENSG00000111642.16	CHD4	chr12	-	6583195	6583519	6583026	6583113	6587383	6587949	136508	792,251,226	0,1,0	436,250,242	1,0,0	423	99	1	1.0	1.0,0.983,1.0	0.99,1.0,1.0	-0.002
136509	ENSG00000111642.16	CHD4	chr12	-	6583197	6583342	6583026	6583113	6587383	6587949	136509	1517,483,373	0,1,0	905,592,599	1,0,0	244	99	1	1.0	1.0,0.995,1.0	0.997,1.0,1.0	-0.001
136510	ENSG00000111642.16	CHD4	chr12	-	6583197	6583411	6583026	6583113	6587383	6587949	136510	1710,542,438	0,1,0	1000,649,656	1,0,0	313	99	1	1.0	1.0,0.994,1.0	0.997,1.0,1.0	-0.001
136511	ENSG00000111642.16	CHD4	chr12	-	6583197	6583512	6583026	6583113	6587383	6587949	136511	1710,542,437	0,1,0	1001,649,656	1,0,0	414	99	1	1.0	1.0,0.992,1.0	0.996,1.0,1.0	-0.001
136512	ENSG00000111642.16	CHD4	chr12	-	6583197	6583519	6583026	6583113	6587383	6587949	136512	1712,542,439	0,1,0	1000,649,656	1,0,0	421	99	1	1.0	1.0,0.992,1.0	0.996,1.0,1.0	-0.001
136513	ENSG00000111642.16	CHD4	chr12	-	6591722	6591825	6591465	6591583	6591915	6592057	136513	435,167,154	0,1,0	292,170,186	1,1,0	202	99	1	1.0	1.0,0.988,1.0	0.993,0.988,1.0	0.002
136514	ENSG00000111642.16	CHD4	chr12	-	6600838	6601053	6600534	6600669	6601288	6601530	136514	1296,487,363	1,0,0	765,465,500	0,0,0	314	99	1	1.0	0.998,1.0,1.0	1.0,1.0,1.0	-0.001
136515	ENSG00000130227.17	XPO7	chr8	+	21971880	21971941	21970143	21970310	21974669	21974774	136515	237,86,85	1,0,0	121,43,75	0,0,0	160	99	1	1.0	0.993,1.0,1.0	1.0,1.0,1.0	-0.002
136516	ENSG00000130227.17	XPO7	chr8	+	21971880	21971968	21970143	21970310	21974669	21974705	136516	5,0,0	1,0,0	2,0,1	0,0,0	187	99	1	1.0	0.726,NA,NA	1.0,NA,1.0	-0.274
136517	ENSG00000130227.17	XPO7	chr8	+	21995477	21995599	21991867	21991974	21998754	21998837	136517	355,155,115	3,8,2	192,69,96	5,11,0	221	99	0.0839630917885	0.6634464899799757	0.981,0.897,0.963	0.945,0.738,1.0	0.053
136518	ENSG00000116752.6	BCAS2	chr1	-	114576687	114576785	114575589	114575751	114581298	114581391	136518	316,192,175	4,1,0	185,90,110	10,3,4	197	99	3.75149954868e-05	0.0017201705995560418	0.975,0.99,1.0	0.903,0.938,0.933	0.064
136519	ENSG00000116752.6	BCAS2	chr1	-	114576687	114576874	114575589	114575751	114581298	114581391	136519	316,190,175	4,1,0	184,90,110	10,3,4	286	99	3.37291079536e-05	0.001582576270766071	0.965,0.985,1.0	0.864,0.912,0.905	0.09
136520	ENSG00000134996.12	OSTF1	chr9	+	75126476	75126505	75117503	75117550	75127568	75127619	136520	0,1,0	135,49,39	0,1,2	58,35,31	128	99	1	1.0	0.0,0.016,0.0	0.0,0.022,0.048	-0.018
136521	ENSG00000145832.15	SLC25A48	chr5	+	135880605	135880910	135880028	135880097	135882845	135883392	136521	0,1,1	0,0,0	0,0,0	1,0,0	404	99	1	1.0	NA,1.0,1.0	0.0,NA,NA	1.0
136522	ENSG00000145832.15	SLC25A48	chr5	+	135880605	135880910	135880028	135880097	135883061	135883394	136522	0,2,1	3,2,1	0,0,0	3,2,0	404	99	1	1.0	0.0,0.197,0.197	0.0,0.0,NA	0.131
136523	ENSG00000157036.13	EXOG	chr3	+	38498929	38498989	38497628	38497778	38499680	38499747	136523	0,0,0	0,1,0	2,1,0	0,0,1	159	99	1	1.0	NA,0.0,NA	1.0,1.0,0.0	-0.667
136525	ENSG00000157036.13	EXOG	chr3	+	38499554	38499605	38497628	38497778	38501354	38501502	136525	1,0,0	24,13,14	0,0,0	8,7,11	150	99	1	1.0	0.027,0.0,0.0	0.0,0.0,0.0	0.009
136526	ENSG00000157036.13	EXOG	chr3	+	38499554	38499747	38497628	38497778	38500089	38500164	136526	1,0,0	2,0,5	0,3,0	5,3,3	292	99	1	1.0	0.145,NA,0.0	0.0,0.253,0.0	-0.012
136527	ENSG00000157036.13	EXOG	chr3	+	38499554	38499747	38497628	38497778	38501354	38501494	136527	0,0,0	24,13,14	1,1,0	8,7,11	292	99	1	1.0	0.0,0.0,0.0	0.041,0.046,0.0	-0.029
136528	ENSG00000157036.13	EXOG	chr3	+	38499656	38499747	38497628	38497778	38500089	38500164	136528	2,0,0	2,0,5	0,3,0	5,3,3	190	99	1	1.0	0.343,NA,0.0	0.0,0.343,0.0	0.057
136529	ENSG00000157036.13	EXOG	chr3	+	38499656	38499747	38497628	38497778	38501354	38501494	136529	1,0,0	24,13,14	1,1,0	8,7,11	190	99	1	1.0	0.021,0.0,0.0	0.061,0.069,0.0	-0.036
136530	ENSG00000157036.13	EXOG	chr3	+	38519261	38519410	38506853	38506968	38523900	38526303	136530	1,3,4	42,16,29	2,1,0	23,22,23	248	99	0.115568921595	0.8261971932816484	0.009,0.07,0.052	0.034,0.018,0.0	0.026
136533	ENSG00000157036.13	EXOG	chr3	+	38523172	38523645	38506853	38506968	38523900	38526303	136533	6,0,5	42,16,29	4,2,1	23,22,23	572	99	0.520163522219	1.0	0.024,0.0,0.029	0.029,0.015,0.007	0.001
136534	ENSG00000109062.12	SLC9A3R1	chr17	+	74764469	74764646	74763427	74763520	74766935	74766976	136534	1,1,2	79,20,23	0,3,1	57,40,49	276	99	1	1.0	0.005,0.018,0.03	0.0,0.026,0.007	0.007
136535	ENSG00000181104.7	F2R	chr5	+	76728711	76728833	76716198	76716395	76732313	76735770	136535	1,0,0	82,44,38	0,0,1	47,39,32	221	99	1	1.0	0.005,0.0,0.0	0.0,0.0,0.014	-0.003
136536	ENSG00000106803.10	SEC61B	chr9	+	99223949	99224170	99222545	99222643	99227898	99228000	136536	3,6,3	362,211,194	0,0,1	187,148,159	320	99	1	1.0	0.003,0.009,0.005	0.0,0.0,0.002	0.005
136537	ENSG00000106803.10	SEC61B	chr9	+	99224091	99224170	99222545	99222643	99227898	99228000	136537	3,3,4	362,211,194	0,0,0	187,148,159	178	99	1	1.0	0.005,0.008,0.011	0.0,0.0,0.0	0.008
136538	ENSG00000271816.1	BMS1P4	chr10	-	73716118	73716176	73713203	73713332	73718014	73718165	136538	5,1,0	1,0,0	1,1,1	1,1,10	157	99	1	1.0	0.759,1.0,NA	0.387,0.387,0.059	0.602
136539	ENSG00000271816.1	BMS1P4	chr10	-	73716118	73716180	73713203	73713332	73718014	73718165	136539	4,2,2	1,0,0	1,0,1	1,1,10	161	99	1.01209440828e-09	2.181794406916047e-07	0.711,1.0,1.0	0.381,0.0,0.058	0.757
136540	ENSG00000271816.1	BMS1P4	chr10	-	73722388	73722609	73721361	73721504	73725960	73726040	136540	53,20,14	1,4,3	12,19,16	5,5,3	320	99	0.0569855398599	0.5063742836626094	0.943,0.607,0.591	0.426,0.54,0.623	0.184
136541	ENSG00000271816.1	BMS1P4	chr10	-	73724774	73724838	73722388	73722577	73725960	73726040	136541	2,4,0	0,1,1	2,0,1	0,2,0	163	99	0.349855274629	1.0	1.0,0.708,0.0	1.0,0.0,1.0	-0.097
136542	ENSG00000213186.8	TRIM59	chr3	-	160448721	160448795	160439000	160439186	160449444	160449613	136542	9,4,4	0,0,0	6,7,5	0,1,0	173	99	1	1.0	1.0,1.0,1.0	1.0,0.8,1.0	0.067
136544	ENSG00000164402.14	SEPTIN8	chr5	-	132759580	132759724	132758142	132758824	132760801	132760992	136544	1,6,0	289,98,78	2,2,4	168,88,103	243	99	1	1.0	0.001,0.024,0.0	0.005,0.009,0.016	-0.002
136545	ENSG00000164402.14	SEPTIN8	chr5	-	132765027	132765071	132764390	132764419	132765408	132765529	136545	0,0,0	266,96,70	0,1,0	149,92,103	143	99	1	1.0	0.0,0.0,0.0	0.0,0.007,0.0	-0.002
136546	ENSG00000164402.14	SEPTIN8	chr5	-	132765027	132765522	132764390	132764419	132777107	132777421	136546	1,0,0	0,0,0	0,0,0	1,0,0	594	99	1	1.0	1.0,NA,NA	0.0,NA,NA	1.0
136547	ENSG00000164402.14	SEPTIN8	chr5	-	132765408	132765522	132763960	132764419	132777107	132777421	136547	267,96,70	0,0,0	149,92,103	1,0,0	213	99	1	1.0	1.0,1.0,1.0	0.986,1.0,1.0	0.005
136548	ENSG00000113643.9	RARS1	chr5	+	168495314	168495436	168494549	168494650	168497336	168497348	136548	577,263,215	0,2,0	278,142,170	0,0,0	221	99	1	1.0	1.0,0.983,1.0	1.0,1.0,1.0	-0.006
136549	ENSG00000113643.9	RARS1	chr5	+	168497336	168497348	168494549	168494650	168500590	168500720	136549	8,4,5	2,0,0	8,0,4	0,0,0	111	99	1	1.0	0.781,1.0,1.0	1.0,NA,1.0	-0.073
136550	ENSG00000113643.9	RARS1	chr5	+	168497336	168497348	168495314	168495436	168500590	168500720	136550	9,2,5	0,0,0	8,0,4	1,0,0	111	99	1	1.0	1.0,1.0,1.0	0.877,NA,1.0	0.061
136551	ENSG00000113643.9	RARS1	chr5	+	168502042	168502105	168500590	168500720	168506020	168506030	136551	474,223,192	2,2,1	201,125,128	2,0,0	162	99	1	1.0	0.993,0.986,0.992	0.984,1.0,1.0	-0.004
136552	ENSG00000113643.9	RARS1	chr5	+	168509681	168509829	168506721	168506831	168510580	168510686	136552	6,1,1	761,276,233	0,3,4	324,212,236	247	99	1	1.0	0.003,0.001,0.002	0.0,0.006,0.007	-0.002
136553	ENSG00000145375.9	SPATA5	chr4	+	122930652	122930842	122929039	122929197	122933438	122933497	136553	2,0,1	40,12,19	1,3,1	24,17,18	289	99	0.489112443525	1.0	0.017,0.0,0.018	0.014,0.057,0.019	-0.018
136554	ENSG00000145375.9	SPATA5	chr4	+	122930760	122930842	122929039	122929197	122933438	122933497	136554	1,0,2	40,12,19	0,4,1	24,17,18	181	99	0.341060153739	1.0	0.013,0.0,0.054	0.0,0.114,0.029	-0.025
136555	ENSG00000145375.9	SPATA5	chr4	+	122934096	122934160	122933418	122933497	122935713	122935843	136555	13,8,10	0,0,0	10,11,5	0,1,0	163	99	1	1.0	1.0,1.0,1.0	1.0,0.87,1.0	0.043
136556	ENSG00000145375.9	SPATA5	chr4	+	122949472	122949594	122947232	122947488	122979231	122979386	136556	1,0,1	21,11,8	2,1,0	5,4,3	221	99	1	1.0	0.021,0.0,0.053	0.152,0.101,0.0	-0.06
136557	ENSG00000145375.9	SPATA5	chr4	+	123019161	123019249	122979231	122979386	123028185	123028395	136557	2,2,1	37,17,13	1,0,0	20,12,13	187	99	0.291219528092	1.0	0.028,0.059,0.039	0.026,0.0,0.0	0.033
136558	ENSG00000086300.16	SNX10	chr7	+	26292823	26293158	26292010	26292086	26346419	26346466	136558	0,1,0	48,17,9	2,0,0	20,21,14	434	99	1	1.0	0.0,0.013,0.0	0.022,0.0,0.0	-0.003
136559	ENSG00000086300.16	SNX10	chr7	+	26345784	26346176	26292010	26292086	26346419	26346466	136559	0,2,0	48,17,9	0,0,1	20,21,14	491	99	1	1.0	0.0,0.023,0.0	0.0,0.0,0.014	0.003
136560	ENSG00000128578.10	STRIP2	chr7	+	129451617	129451747	129444023	129444098	129453226	129453347	136560	20,11,9	1,0,0	15,4,15	0,0,0	229	99	1	1.0	0.896,1.0,1.0	1.0,1.0,1.0	-0.035
136561	ENSG00000128578.10	STRIP2	chr7	+	129454420	129454859	129454141	129454210	129455243	129455371	136561	29,17,23	0,0,0	27,17,13	0,0,1	538	99	1	1.0	1.0,1.0,1.0	1.0,1.0,0.705	0.098
136562	ENSG00000128578.10	STRIP2	chr7	+	129454660	129454859	129454420	129454527	129455243	129455371	136562	3,2,3	23,15,11	1,1,1	16,5,4	298	99	0.177335523759	1.0	0.042,0.042,0.083	0.02,0.062,0.077	0.003
136563	ENSG00000128578.10	STRIP2	chr7	+	129458715	129458777	129458241	129458450	129459516	129459580	136563	19,10,11	0,1,0	16,0,6	3,2,6	161	99	1.49405539784e-06	0.00012103096367930171	1.0,0.86,1.0	0.766,0.0,0.381	0.571
136564	ENSG00000128578.10	STRIP2	chr7	+	129462587	129462730	129460300	129460372	129462965	129463040	136564	2,1,2	46,11,10	2,2,1	14,6,6	242	99	0.376770780599	1.0	0.017,0.036,0.076	0.055,0.12,0.064	-0.037
136565	ENSG00000128578.10	STRIP2	chr7	+	129462649	129462730	129460300	129460372	129462965	129463040	136565	2,3,2	46,11,10	1,2,1	14,6,6	180	99	0.921379226579	1.0	0.023,0.13,0.099	0.038,0.155,0.084	-0.008
136566	ENSG00000128578.10	STRIP2	chr7	+	129469062	129469280	129467349	129467450	129470648	129470715	136566	2,5,2	23,15,11	1,0,3	20,9,3	317	99	0.191933474357	1.0	0.026,0.094,0.054	0.015,0.0,0.238	-0.026
136567	ENSG00000128578.10	STRIP2	chr7	+	129480500	129480662	129470648	129470715	129480784	129480889	136567	0,1,0	27,12,19	1,2,0	21,13,15	261	99	1	1.0	0.0,0.031,0.0	0.018,0.055,0.0	-0.014
136568	ENSG00000128578.10	STRIP2	chr7	+	129482940	129483046	129480784	129480889	129485578	129488399	136568	37,15,21	3,1,3	16,15,18	2,1,3	205	99	0.830236012261	1.0	0.856,0.879,0.772	0.794,0.879,0.743	0.03
136570	ENSG00000131437.16	KIF3A	chr5	-	132700215	132700265	132699170	132699295	132700646	132700700	136570	20,17,16	0,0,0	11,13,4	1,1,1	149	99	0.575501542515	1.0	1.0,1.0,1.0	0.88,0.896,0.727	0.166
136571	ENSG00000131437.16	KIF3A	chr5	-	132700215	132700318	132699170	132699295	132700646	132700700	136571	30,21,19	0,0,0	19,18,9	1,1,1	202	99	0.718580744348	1.0	1.0,1.0,1.0	0.903,0.898,0.815	0.128
136572	ENSG00000271601.4	LIX1L	chr1	-	145937494	145937699	145936907	145936985	145942712	145942853	136572	75,25,33	12,6,7	55,20,46	6,6,3	304	99	0.329369707808	1.0	0.671,0.576,0.606	0.749,0.521,0.833	-0.083
136575	ENSG00000090097.22	PCBP4	chr3	-	51961940	51962088	51961159	51961270	51967171	51967434	136575	3,0,6	1,0,0	2,2,4	0,0,0	247	99	1	1.0	0.546,NA,1.0	1.0,1.0,1.0	-0.227
136576	ENSG00000090097.22	PCBP4	chr3	-	51961940	51962088	51961159	51961304	51967171	51967434	136576	6,2,7	1,1,1	7,7,4	0,1,1	247	99	0.613898131087	1.0	0.706,0.445,0.737	1.0,0.737,0.616	-0.155
136577	ENSG00000090097.22	PCBP4	chr3	-	51962809	51962892	51961159	51961304	51967171	51967434	136577	3,2,2	1,1,1	0,1,1	0,1,1	182	99	1	1.0	0.62,0.521,0.521	NA,0.352,0.352	0.202
136578	ENSG00000090097.22	PCBP4	chr3	-	51962809	51962892	51961940	51962088	51967171	51967434	136578	0,1,0	0,0,1	0,0,1	0,0,0	182	99	1	1.0	NA,1.0,0.0	NA,NA,1.0	-0.5
136579	ENSG00000217128.13	FNIP1	chr5	-	131675340	131675421	131671504	131672924	131677702	131677872	136579	1,2,0	81,50,48	0,0,0	49,46,37	180	99	1	1.0	0.007,0.022,0.0	0.0,0.0,0.0	0.01
136580	ENSG00000217128.13	FNIP1	chr5	-	131680239	131680263	131679028	131679175	131698916	131699002	136580	0,0,4	60,42,39	0,1,0	33,18,48	123	99	0.699449771832	1.0	0.0,0.0,0.076	0.0,0.043,0.0	0.011
136581	ENSG00000217128.13	FNIP1	chr5	-	131695404	131695559	131679028	131679175	131698916	131699002	136581	2,1,0	60,42,39	0,0,1	33,18,48	254	99	1	1.0	0.013,0.009,0.0	0.0,0.0,0.008	0.005
136582	ENSG00000217128.13	FNIP1	chr5	-	131705275	131705301	131704064	131704266	131706410	131706546	136582	3,2,0	80,47,37	0,0,1	30,19,45	125	99	0.499036776267	1.0	0.029,0.033,0.0	0.0,0.0,0.017	0.015
136583	ENSG00000217128.13	FNIP1	chr5	-	131718985	131719108	131716564	131716656	131719316	131719417	136583	47,31,24	0,0,0	28,19,18	1,0,3	222	99	0.240281888955	1.0	1.0,1.0,1.0	0.926,1.0,0.728	0.115
136584	ENSG00000145808.10	ADAMTS19	chr5	+	129561212	129561346	129551863	129551907	129596558	129596664	136584	1,0,0	1,0,1	0,3,0	1,0,0	233	99	1	1.0	0.298,NA,0.0	0.0,1.0,NA	-0.351
136585	ENSG00000145808.10	ADAMTS19	chr5	+	129566375	129566535	129551863	129551907	129596558	129596664	136585	1,0,0	1,0,1	1,0,0	1,0,0	259	99	1	1.0	0.277,NA,0.0	0.277,NA,NA	-0.139
136586	ENSG00000138829.12	FBN2	chr5	-	128405515	128405615	128395121	128395274	128408673	128408799	136586	0,0,0	84,19,21	2,0,1	55,20,29	199	99	1	1.0	0.0,0.0,0.0	0.018,0.0,0.017	-0.012
136587	ENSG00000138829.12	FBN2	chr5	-	128514676	128514757	128464723	128464921	128519272	128519368	136587	0,0,0	79,21,19	0,2,1	54,24,27	180	99	1	1.0	0.0,0.0,0.0	0.0,0.044,0.02	-0.021
136588	ENSG00000064651.14	SLC12A2	chr5	+	128115529	128115682	128114585	128114681	128131066	128131206	136588	1,1,0	92,34,26	1,0,0	41,40,31	252	99	1	1.0	0.004,0.011,0.0	0.009,0.0,0.0	0.002
136589	ENSG00000064651.14	SLC12A2	chr5	+	128143125	128143182	128141829	128141981	128147621	128147729	136589	5,2,1	35,12,15	3,3,3	13,13,16	156	99	0.36534855169	1.0	0.083,0.096,0.041	0.128,0.128,0.106	-0.047
136590	ENSG00000064651.14	SLC12A2	chr5	+	128177573	128177639	128177104	128177152	128178566	128178689	136590	5,0,0	209,60,62	1,3,2	90,50,44	165	99	0.566734972733	1.0	0.014,0.0,0.0	0.007,0.035,0.027	-0.018
136591	ENSG00000166562.9	SEC11C	chr18	+	59148064	59148231	59139898	59140035	59149512	59149622	136591	2,1,0	251,182,119	4,3,1	157,127,153	266	99	1	1.0	0.003,0.002,0.0	0.009,0.009,0.002	-0.005
136592	ENSG00000166562.9	SEC11C	chr18	+	59148178	59148231	59139898	59140035	59149512	59149622	136592	2,0,1	251,182,119	1,1,1	157,127,153	152	99	1	1.0	0.005,0.0,0.005	0.004,0.005,0.004	-0.001
136593	ENSG00000166562.9	SEC11C	chr18	+	59157357	59157488	59155687	59155807	59157607	59157665	136593	1,0,1	223,115,78	0,0,0	116,61,71	230	99	1	1.0	0.002,0.0,0.005	0.0,0.0,0.0	0.002
136594	ENSG00000166562.9	SEC11C	chr18	+	59157357	59157665	59155687	59155807	59158631	59158832	136594	336,126,128	28,12,13	185,104,132	11,9,14	407	99	0.625970044514	1.0	0.745,0.719,0.705	0.804,0.738,0.696	-0.023
136595	ENSG00000168916.16	ZNF608	chr5	-	124644357	124644661	124643510	124643683	124649609	124649697	136595	0,0,0	1,0,0	3,0,0	1,0,0	403	99	1	1.0	0.0,NA,NA	0.424,NA,NA	-0.424
136596	ENSG00000168916.16	ZNF608	chr5	-	124744958	124745172	124701013	124701269	124746194	124746639	136596	33,9,3	2,3,0	20,7,12	0,0,0	313	99	0.00675842545501	0.10451217811328209	0.839,0.487,1.0	1.0,1.0,1.0	-0.225
136597	ENSG00000168916.16	ZNF608	chr5	-	124744958	124745172	124701013	124701269	124748532	124748807	136597	7,0,5	1,1,0	10,4,7	0,1,0	313	99	1	1.0	0.689,0.0,1.0	1.0,0.559,1.0	-0.29
136598	ENSG00000168944.17	CEP120	chr5	-	123382985	123383070	123382736	123382889	123384950	123385133	136598	48,28,11	1,0,0	34,15,25	0,0,0	184	99	1	1.0	0.963,1.0,1.0	1.0,1.0,1.0	-0.012
136600	ENSG00000168944.17	CEP120	chr5	-	123422466	123422558	123418358	123418515	123422949	123423421	136600	2,0,0	106,37,36	0,1,0	49,19,29	191	99	1	1.0	0.01,0.0,0.0	0.0,0.027,0.0	-0.006
136601	ENSG00000061455.11	PRDM6	chr5	+	123117796	123117892	123099745	123099961	123155883	123156011	136601	1,0,0	53,23,16	0,1,0	20,12,22	195	99	1	1.0	0.009,0.0,0.0	0.0,0.041,0.0	-0.011
136602	ENSG00000061455.11	PRDM6	chr5	+	123117796	123117892	123099745	123099961	123170765	123171108	136602	1,0,0	11,5,3	1,0,0	2,3,5	195	99	1	1.0	0.044,0.0,0.0	0.202,0.0,0.0	-0.053
136603	ENSG00000061455.11	PRDM6	chr5	+	123155883	123155935	123099653	123099961	123170765	123171108	136603	31,7,6	11,5,3	12,6,12	2,3,5	151	99	0.474939683227	1.0	0.649,0.479,0.567	0.797,0.567,0.611	-0.093
136604	ENSG00000061455.11	PRDM6	chr5	+	123155883	123156011	123117796	123117892	123170765	123170935	136604	5,1,5	0,0,0	6,7,2	1,0,0	227	99	1	1.0	1.0,1.0,1.0	0.724,1.0,1.0	0.092
136605	ENSG00000061455.11	PRDM6	chr5	+	123180128	123180323	123170765	123171108	123187086	123194266	136605	138,41,63	0,0,0	78,46,60	1,0,0	294	99	1	1.0	1.0,1.0,1.0	0.963,1.0,1.0	0.012
136606	ENSG00000061455.11	PRDM6	chr5	+	123180128	123180592	123170765	123171108	123187086	123194266	136606	59,17,28	0,0,0	44,22,22	1,0,0	563	99	1	1.0	1.0,1.0,1.0	0.886,1.0,1.0	0.038
136607	ENSG00000061455.11	PRDM6	chr5	+	123180146	123180592	123170765	123171108	123187086	123194266	136607	101,37,50	0,0,0	60,43,48	1,0,0	545	99	1	1.0	1.0,1.0,1.0	0.916,1.0,1.0	0.028
136608	ENSG00000061455.11	PRDM6	chr5	+	123180475	123180592	123180146	123180323	123187086	123194266	136608	2,1,0	79,24,35	9,1,1	36,24,38	216	99	0.00658399043336	0.10239622476379483	0.011,0.019,0.0	0.103,0.019,0.012	-0.035
136609	ENSG00000061455.11	PRDM6	chr5	+	123180475	123180711	123180146	123180323	123187086	123194266	136609	2,1,0	79,24,35	7,1,2	36,24,38	335	99	0.10388221469	0.7698513324324046	0.007,0.012,0.0	0.054,0.012,0.015	-0.021
136610	ENSG00000061455.11	PRDM6	chr5	+	123180659	123180711	123180146	123180323	123187086	123194266	136610	0,0,0	79,24,35	0,0,1	36,24,38	151	99	1	1.0	0.0,0.0,0.0	0.0,0.0,0.017	-0.006
136611	ENSG00000061455.11	PRDM6	chr5	+	123186824	123186973	123180146	123180323	123187086	123194266	136611	0,0,1	79,24,35	2,2,0	36,24,38	248	99	1	1.0	0.0,0.0,0.011	0.022,0.032,0.0	-0.014
136612	ENSG00000167695.15	TLCD3A	chr17	+	740506	740600	737845	738047	741300	742014	136612	89,53,33	4,0,0	37,25,37	1,0,3	193	99	0.645735050044	1.0	0.919,1.0,1.0	0.95,1.0,0.864	0.035
136615	ENSG00000064652.11	SNX24	chr5	+	122931860	122932346	122853673	122853767	122936733	122936817	136615	0,0,0	1,1,0	0,0,1	0,0,0	585	99	1	1.0	0.0,0.0,NA	NA,NA,1.0	-1.0
136617	ENSG00000064652.11	SNX24	chr5	+	122988018	122988096	122946054	122946159	122998207	122998314	136617	1,1,0	3,1,0	1,1,1	1,4,1	177	99	1	1.0	0.157,0.359,NA	0.359,0.123,0.359	-0.022
136618	ENSG00000064652.11	SNX24	chr5	+	123001939	123002004	123001404	123001437	123003660	123003745	136618	22,6,6	1,1,0	9,11,10	0,0,0	164	99	1	1.0	0.93,0.784,1.0	1.0,1.0,1.0	-0.095
136619	ENSG00000064652.11	SNX24	chr5	+	123003660	123003745	123001404	123001437	123007681	123009205	136619	1,1,0	2,3,2	1,0,0	3,4,0	184	99	1	1.0	0.212,0.152,0.0	0.152,0.0,NA	0.045
136620	ENSG00000064652.11	SNX24	chr5	+	123003660	123003745	123001939	123002004	123007681	123009205	136620	0,0,0	42,17,26	2,0,0	36,12,7	184	99	1	1.0	0.0,0.0,0.0	0.029,0.0,0.0	-0.01
136621	ENSG00000064652.11	SNX24	chr5	+	123003660	123003775	123001404	123001437	123007681	123009205	136621	1,2,0	2,3,2	0,0,0	3,4,0	214	99	1	1.0	0.188,0.236,0.0	0.0,0.0,NA	0.141
136622	ENSG00000064652.11	SNX24	chr5	+	123003660	123003775	123001939	123002004	123007681	123009205	136622	0,1,0	42,17,26	1,0,0	36,12,7	214	99	1	1.0	0.0,0.026,0.0	0.013,0.0,0.0	0.004
136623	ENSG00000197081.16	IGF2R	chr6	+	160027175	160027314	160024571	160024704	160029549	160029655	136623	227,123,106	0,2,0	83,55,59	0,0,0	238	99	1	1.0	1.0,0.962,1.0	1.0,1.0,1.0	-0.013
136624	ENSG00000197081.16	IGF2R	chr6	+	160027175	160027447	160024571	160024704	160029549	160029655	136624	25,19,24	0,2,0	11,10,5	0,0,0	371	99	1	1.0	1.0,0.717,1.0	1.0,1.0,1.0	-0.094
136625	ENSG00000197081.16	IGF2R	chr6	+	160027184	160027447	160024571	160024704	160029549	160029655	136625	140,67,79	0,2,0	45,33,30	0,0,0	362	99	1	1.0	1.0,0.902,1.0	1.0,1.0,1.0	-0.033
136626	ENSG00000197081.16	IGF2R	chr6	+	160068903	160069014	160068248	160068385	160069867	160070058	136626	2,0,1	170,99,82	3,4,0	79,40,40	210	99	0.66795005529	1.0	0.006,0.0,0.006	0.018,0.045,0.0	-0.017
136627	ENSG00000197081.16	IGF2R	chr6	+	160088010	160088147	160085060	160085131	160089106	160089253	136627	197,107,83	1,0,1	82,40,46	0,0,0	236	99	1	1.0	0.988,1.0,0.972	1.0,1.0,1.0	-0.013
136628	ENSG00000283321.1	ENSG00000283321	chr7	+	17309822	17310123	17299294	17299329	17322500	17322607	136628	180,67,53	1,1,0	97,47,81	1,1,0	400	99	1	1.0	0.978,0.943,1.0	0.96,0.921,1.0	0.013
136629	ENSG00000283321.1	ENSG00000283321	chr7	+	17309904	17310123	17299294	17299329	17322500	17322607	136629	180,67,54	1,1,0	97,46,81	1,1,0	318	99	1	1.0	0.982,0.954,1.0	0.968,0.935,1.0	0.011
136630	ENSG00000129696.13	TTI2	chr8	-	33499073	33499277	33473385	33474428	33500327	33500490	136630	140,47,42	1,0,0	91,46,63	0,0,0	303	99	1	1.0	0.979,1.0,1.0	1.0,1.0,1.0	-0.007
136631	ENSG00000152464.15	RPP38	chr10	+	15102217	15102336	15097330	15097799	15103304	15103713	136631	12,14,10	1,1,0	6,5,6	0,0,2	218	99	1	1.0	0.845,0.864,1.0	1.0,1.0,0.577	0.044
136632	ENSG00000152464.15	RPP38	chr10	+	15104436	15104553	15103304	15103713	15111685	15111786	136632	3,1,1	0,0,0	0,1,1	0,1,0	216	99	1	1.0	1.0,1.0,1.0	NA,0.314,1.0	0.343
136633	ENSG00000171497.5	PPID	chr4	-	158715296	158715716	158713118	158713260	158717011	158717200	136633	324,153,162	0,1,0	221,113,129	0,0,1	519	99	1	1.0	1.0,0.967,1.0	1.0,1.0,0.961	0.002
136634	ENSG00000171497.5	PPID	chr4	-	158715561	158715716	158715296	158715403	158717011	158717200	136634	346,153,154	0,0,0	194,121,146	0,0,1	254	99	1	1.0	1.0,1.0,1.0	1.0,1.0,0.983	0.006
136635	ENSG00000075914.13	EXOSC7	chr3	+	45007419	45007575	45004159	45005414	45030826	45030925	136635	277,109,104	1,0,0	162,112,101	0,0,0	255	99	1	1.0	0.991,1.0,1.0	1.0,1.0,1.0	-0.003
136636	ENSG00000075914.13	EXOSC7	chr3	+	45007455	45007575	45005290	45005414	45011234	45011393	136636	127,62,43	2,3,1	99,58,56	0,0,1	219	99	0.111977786534	0.8086867766385264	0.966,0.903,0.951	1.0,1.0,0.962	-0.047
136637	ENSG00000180992.7	MRPL14	chr6	-	44116540	44116629	44113450	44114209	44127254	44127452	136637	369,218,162	0,0,0	180,105,132	0,0,1	188	99	1	1.0	1.0,1.0,1.0	1.0,1.0,0.986	0.005
136638	ENSG00000180992.7	MRPL14	chr6	-	44125952	44126113	44116540	44116629	44127343	44127452	136638	0,4,1	69,41,22	0,1,0	51,19,26	260	99	0.911372729524	1.0	0.0,0.036,0.017	0.0,0.02,0.0	0.011
136639	ENSG00000180992.7	MRPL14	chr6	-	44126632	44126741	44116540	44116629	44127343	44127452	136639	0,1,0	69,41,22	0,1,0	51,19,26	208	99	1	1.0	0.0,0.011,0.0	0.0,0.024,0.0	-0.004
136640	ENSG00000070756.17	PABPC1	chr8	-	100704925	100705106	100703137	100704390	100705588	100705695	136640	4640,1929,1659	0,1,0	2456,1484,1803	0,0,1	280	99	1	1.0	1.0,0.999,1.0	1.0,1.0,0.998	0.0
136641	ENSG00000070756.17	PABPC1	chr8	-	100706650	100706964	100705588	100705673	100709132	100709223	136641	5931,2388,2270	0,2,3	3135,2053,2348	1,0,0	413	99	1	1.0	1.0,0.997,0.995	0.999,1.0,1.0	-0.002
136642	ENSG00000070756.17	PABPC1	chr8	-	100706650	100707027	100705588	100705673	100709132	100709223	136642	6878,2762,2652	0,2,3	3698,2361,2716	1,0,0	476	99	1	1.0	1.0,0.997,0.995	0.999,1.0,1.0	-0.002
136643	ENSG00000070756.17	PABPC1	chr8	-	100706650	100707040	100705588	100705673	100709132	100709223	136643	6876,2762,2653	0,2,3	3697,2361,2716	1,0,0	489	99	1	1.0	1.0,0.996,0.994	0.999,1.0,1.0	-0.003
136644	ENSG00000070756.17	PABPC1	chr8	-	100706886	100706964	100705588	100705673	100709132	100709223	136644	1,0,0	0,2,3	1,0,1	1,0,0	177	99	1	1.0	1.0,0.0,0.0	0.359,NA,1.0	-0.346
136645	ENSG00000070756.17	PABPC1	chr8	-	100706886	100706964	100706650	100706805	100709132	100709223	136645	2989,1286,1121	3,1,1	1691,1052,1249	0,3,3	177	99	1	1.0	0.998,0.999,0.998	1.0,0.995,0.996	0.001
136646	ENSG00000070756.17	PABPC1	chr8	-	100706886	100707027	100705588	100705673	100709132	100709223	136646	943,373,379	0,2,3	563,307,368	1,0,0	240	99	1	1.0	1.0,0.987,0.981	0.996,1.0,1.0	-0.009
136647	ENSG00000070756.17	PABPC1	chr8	-	100706886	100707027	100706650	100706805	100709132	100709223	136647	4946,2084,1827	3,1,1	2752,1669,1990	0,3,3	240	99	1	1.0	0.999,0.999,0.999	1.0,0.996,0.996	0.002
136648	ENSG00000070756.17	PABPC1	chr8	-	100706886	100707040	100705588	100705673	100709132	100709223	136648	941,373,380	0,2,3	562,307,368	1,0,0	253	99	1	1.0	1.0,0.986,0.98	0.995,1.0,1.0	-0.01
136649	ENSG00000070756.17	PABPC1	chr8	-	100706886	100707040	100706650	100706805	100709132	100709223	136649	4944,2084,1828	3,1,1	2751,1669,1990	0,3,3	253	99	1	1.0	0.998,0.999,0.999	1.0,0.995,0.996	0.002
136650	ENSG00000070756.17	PABPC1	chr8	-	100707828	100708007	100706886	100706997	100709132	100709223	136650	4,0,1	8310,3018,2726	4,1,4	4341,2430,2915	278	99	1	1.0	0.0,0.0,0.0	0.0,0.0,0.0	0.0
136651	ENSG00000070756.17	PABPC1	chr8	-	100709545	100709673	100709135	100709223	100712361	100712457	136651	2380,888,814	0,0,1	1258,753,964	1,0,0	227	99	1	1.0	1.0,1.0,0.997	0.998,1.0,1.0	-0.0
136652	ENSG00000070756.17	PABPC1	chr8	-	100709545	100709731	100709135	100709223	100712361	100712404	136652	6086,2321,2120	0,0,1	3228,1914,2333	1,0,0	285	99	1	1.0	1.0,1.0,0.999	0.999,1.0,1.0	0.0
136653	ENSG00000070756.17	PABPC1	chr8	-	100712361	100712477	100709222	100709731	100712651	100713803	136653	3502,1329,1216	0,2,0	1837,1080,1271	0,0,0	215	99	1	1.0	1.0,0.997,1.0	1.0,1.0,1.0	-0.001
136654	ENSG00000070756.17	PABPC1	chr8	-	100713047	100713181	100712651	100712789	100715461	100715496	136654	3306,1132,1075	0,0,0	1613,967,1145	1,0,0	233	99	1	1.0	1.0,1.0,1.0	0.999,1.0,1.0	0.0
136658	ENSG00000164219.10	PGGT1B	chr5	-	115233910	115233958	115230975	115231021	115236389	115236522	136658	0,0,0	39,18,21	1,0,0	25,12,18	147	99	1	1.0	0.0,0.0,0.0	0.026,0.0,0.0	-0.009
136659	ENSG00000164219.10	PGGT1B	chr5	-	115241538	115241626	115237857	115238009	115253132	115253176	136659	88,44,21	1,0,0	55,29,18	0,0,0	187	99	1	1.0	0.979,1.0,1.0	1.0,1.0,1.0	-0.007
136660	ENSG00000159200.18	RCAN1	chr21	-	34525293	34525608	34523545	34523710	34526662	34526850	136660	3,0,0	42,17,21	0,0,0	5,3,10	414	99	1	1.0	0.017,0.0,0.0	0.0,0.0,0.0	0.006
136661	ENSG00000159200.18	RCAN1	chr21	-	34559766	34559920	34523536	34523710	34614759	34615113	136661	0,0,0	53,20,20	0,1,0	33,21,13	253	99	1	1.0	0.0,0.0,0.0	0.0,0.018,0.0	-0.006
136662	ENSG00000175376.9	EIF1AD	chr11	-	65999778	66000161	65999636	65999675	66001909	66002136	136662	97,54,39	0,0,2	62,23,32	1,0,0	482	99	1	1.0	1.0,1.0,0.8	0.927,1.0,1.0	-0.042
136663	ENSG00000175376.9	EIF1AD	chr11	-	65999778	66000161	65999636	65999675	66002039	66002161	136663	97,54,38	0,1,0	62,23,32	0,1,1	482	99	1	1.0	1.0,0.917,1.0	1.0,0.825,0.868	0.075
136664	ENSG00000175376.9	EIF1AD	chr11	-	66000960	66001140	66000302	66000406	66001909	66002176	136664	0,1,0	25,14,7	1,0,0	7,5,9	279	99	1	1.0	0.0,0.025,0.0	0.048,0.0,0.0	-0.008
136665	ENSG00000175376.9	EIF1AD	chr11	-	66000960	66001140	66000302	66000406	66002039	66002166	136665	0,1,0	13,3,5	0,0,1	7,2,3	279	99	1	1.0	0.0,0.106,0.0	0.0,0.0,0.106	0.0
136666	ENSG00000175376.9	EIF1AD	chr11	-	66000960	66001140	66000302	66000481	66001909	66002176	136666	1,0,1	18,14,12	3,0,0	8,8,7	279	99	0.856395954991	1.0	0.019,0.0,0.029	0.117,0.0,0.0	-0.023
136667	ENSG00000175376.9	EIF1AD	chr11	-	66000960	66001140	66000302	66000481	66002039	66002166	136667	1,0,1	19,17,7	2,0,1	7,5,8	279	99	0.529158300719	1.0	0.018,0.0,0.048	0.092,0.0,0.042	-0.023
136668	ENSG00000175376.9	EIF1AD	chr11	-	66000960	66001140	66000302	66000505	66001909	66002176	136668	0,0,0	12,18,11	1,0,1	3,3,1	279	99	1	1.0	0.0,0.0,0.0	0.106,0.0,0.262	-0.123
136669	ENSG00000175376.9	EIF1AD	chr11	-	66000960	66001140	66000302	66000505	66002039	66002166	136669	0,0,0	7,5,6	0,0,2	3,5,1	279	99	1	1.0	0.0,0.0,0.0	0.0,0.0,0.415	-0.138
136670	ENSG00000175376.9	EIF1AD	chr11	-	66000960	66001143	66000302	66000406	66001909	66002176	136670	1,1,1	25,14,7	1,0,2	7,5,9	282	99	1	1.0	0.014,0.024,0.048	0.048,0.0,0.072	-0.011
136671	ENSG00000175376.9	EIF1AD	chr11	-	66000960	66001143	66000302	66000406	66002039	66002166	136671	0,1,0	13,3,5	1,1,1	7,2,3	282	99	0.417564436234	1.0	0.0,0.105,0.0	0.048,0.149,0.105	-0.066
136672	ENSG00000175376.9	EIF1AD	chr11	-	66000960	66001143	66000302	66000481	66001909	66002176	136672	2,0,2	18,14,12	3,0,2	8,8,7	282	99	0.412127490581	1.0	0.038,0.0,0.055	0.116,0.0,0.091	-0.038
136673	ENSG00000175376.9	EIF1AD	chr11	-	66000960	66001143	66000302	66000481	66002039	66002166	136673	1,0,1	19,17,7	3,1,1	7,5,8	282	99	0.0583587698266	0.5146872766819842	0.018,0.0,0.048	0.131,0.066,0.042	-0.058
136674	ENSG00000175376.9	EIF1AD	chr11	-	66000960	66001143	66000302	66000505	66001909	66002176	136674	1,0,1	12,18,11	1,0,3	3,3,1	282	99	0.280493609002	1.0	0.028,0.0,0.031	0.105,0.0,0.513	-0.186
136675	ENSG00000175376.9	EIF1AD	chr11	-	66000960	66001143	66000302	66000505	66002039	66002166	136675	0,0,0	7,5,6	1,1,2	3,5,1	282	99	0.304607739415	1.0	0.0,0.0,0.0	0.105,0.066,0.413	-0.195
136676	ENSG00000255152.8	MSH5-SAPCD1	chr6	+	31758532	31758875	31758164	31758293	31759096	31759177	136676	70,41,39	0,2,1	54,44,45	0,0,0	442	99	0.917341800117	1.0	1.0,0.821,0.897	1.0,1.0,1.0	-0.094
136677	ENSG00000255152.8	MSH5-SAPCD1	chr6	+	31761184	31761615	31760089	31760216	31762111	31762185	136677	20,17,11	0,0,0	27,13,15	0,1,0	530	99	1	1.0	1.0,1.0,1.0	1.0,0.708,1.0	0.097
136678	ENSG00000255152.8	MSH5-SAPCD1	chr6	+	31761471	31761780	31761187	31761262	31762111	31762185	136678	83,48,39	0,0,0	80,55,65	0,1,0	408	99	1	1.0	1.0,1.0,1.0	1.0,0.93,1.0	0.023
136679	ENSG00000129625.13	REEP5	chr5	-	112900725	112900808	112887014	112887183	112902379	112902518	136679	0,0,0	250,109,102	0,0,2	179,121,140	182	99	1	1.0	0.0,0.0,0.0	0.0,0.0,0.008	-0.003
136680	ENSG00000129625.13	REEP5	chr5	-	112902450	112902518	112887014	112887183	112921162	112921256	136680	216,115,66	3,3,1	110,84,106	3,1,2	167	99	0.913169593671	1.0	0.977,0.958,0.975	0.956,0.98,0.969	0.002
136681	ENSG00000153037.15	SRP19	chr5	+	112862507	112862578	112861187	112861417	112864456	112864919	136681	222,82,86	0,0,0	93,73,65	1,0,0	170	99	1	1.0	1.0,1.0,1.0	0.982,1.0,1.0	0.006
136682	ENSG00000198917.13	SPOUT1	chr9	-	128823746	128823863	128819650	128822833	128824071	128824174	136682	42,22,16	12,7,4	20,15,26	8,4,9	216	99	0.621270616648	1.0	0.616,0.59,0.647	0.534,0.632,0.57	0.039
136683	ENSG00000198917.13	SPOUT1	chr9	-	128824770	128824887	128824071	128824174	128824976	128825049	136683	46,13,16	1,1,1	27,7,17	1,1,0	216	99	0.213666652008	1.0	0.955,0.856,0.88	0.925,0.762,1.0	0.001
136684	ENSG00000198917.13	SPOUT1	chr9	-	128827031	128827265	128825981	128826433	128828734	128828877	136684	110,40,38	0,0,1	65,40,56	0,0,1	333	99	1	1.0	1.0,1.0,0.919	1.0,1.0,0.943	-0.008
136685	ENSG00000198917.13	SPOUT1	chr9	-	128827031	128827265	128826539	128826629	128828734	128828877	136685	175,61,54	12,4,14	126,71,73	3,1,2	333	99	0.000134293352896	0.0047567183682551235	0.813,0.819,0.534	0.926,0.955,0.916	-0.21
136686	ENSG00000198917.13	SPOUT1	chr9	-	128829099	128829155	128828734	128828860	128829744	128829779	136686	3,3,2	0,0,0	3,2,1	1,0,0	155	99	1	1.0	1.0,1.0,1.0	0.657,1.0,1.0	0.114
136689	ENSG00000005486.17	RHBDD2	chr7	+	75881364	75881490	75878998	75879260	75881828	75882236	136689	65,40,45	88,32,34	29,23,26	73,37,45	225	99	0.000926573637367	0.02242909348144211	0.245,0.355,0.368	0.149,0.215,0.203	0.134
136690	ENSG00000005486.17	RHBDD2	chr7	+	75881364	75881490	75878998	75879260	75887991	75888926	136690	60,34,42	0,0,0	27,20,24	0,2,0	225	99	1	1.0	1.0,1.0,1.0	1.0,0.815,1.0	0.062
136691	ENSG00000005486.17	RHBDD2	chr7	+	75883733	75883800	75881364	75881486	75887991	75888926	136691	1,0,1	2,2,0	0,0,0	1,0,1	166	99	1	1.0	0.23,0.0,1.0	0.0,NA,0.0	0.41
136692	ENSG00000005486.17	RHBDD2	chr7	+	75883733	75883848	75881364	75881486	75887991	75888268	136692	247,142,123	2,2,0	165,101,128	1,0,1	214	99	1	1.0	0.983,0.97,1.0	0.987,1.0,0.983	-0.006
136693	ENSG00000126091.21	ST3GAL3	chr1	+	43801281	43801545	43792101	43792149	43810204	43810383	136693	4,1,1	0,0,0	3,4,5	0,1,0	363	99	1	1.0	1.0,1.0,1.0	1.0,0.522,1.0	0.159
136694	ENSG00000126091.21	ST3GAL3	chr1	+	43801498	43801541	43792106	43792149	43814890	43814933	136694	0,1,0	37,12,12	0,0,0	29,9,9	142	99	1	1.0	0.0,0.055,0.0	0.0,0.0,0.0	0.018
136695	ENSG00000126091.21	ST3GAL3	chr1	+	43801498	43801545	43792106	43792149	43814890	43814933	136695	0,1,0	37,12,12	0,0,0	29,9,9	146	99	1	1.0	0.0,0.053,0.0	0.0,0.0,0.0	0.018
136696	ENSG00000126091.21	ST3GAL3	chr1	+	43810204	43810383	43792106	43792149	43814890	43815004	136696	0,0,0	37,12,12	0,1,4	29,9,9	278	99	0.613680819435	1.0	0.0,0.0,0.0	0.0,0.038,0.137	-0.058
136697	ENSG00000126091.21	ST3GAL3	chr1	+	43810204	43810383	43801281	43801545	43814890	43815004	136697	0,0,0	0,0,1	0,0,5	0,1,0	278	99	1	1.0	NA,NA,0.0	NA,0.0,1.0	-0.5
136698	ENSG00000126091.21	ST3GAL3	chr1	+	43810293	43810383	43792106	43792149	43814890	43815004	136698	1,0,0	37,12,12	0,0,5	29,9,9	189	99	0.258690193446	1.0	0.014,0.0,0.0	0.0,0.0,0.225	-0.07
136699	ENSG00000134986.14	NREP	chr5	-	111737108	111737199	111735495	111735507	111755769	111756251	136699	0,0,0	45,11,8	0,3,2	25,13,30	190	99	0.729293061982	1.0	0.0,0.0,0.0	0.0,0.107,0.034	-0.047
136700	ENSG00000152495.11	CAMK4	chr5	+	111416505	111416602	111394709	111394782	111446685	111446776	136700	0,0,0	13,7,1	0,1,0	11,4,8	196	99	1	1.0	0.0,0.0,0.0	0.0,0.112,0.0	-0.037
136701	ENSG00000134987.13	WDR36	chr5	+	111094919	111094943	111092320	111092618	111097078	111097179	136701	30,23,17	0,1,0	16,3,7	0,2,0	123	99	0.871505940459	1.0	1.0,0.949,1.0	1.0,0.547,1.0	0.134
136702	ENSG00000134987.13	WDR36	chr5	+	111095999	111096166	111094919	111094947	111097078	111097179	136702	1,5,0	39,17,10	0,0,1	13,10,8	266	99	0.440184979725	1.0	0.009,0.099,0.0	0.0,0.0,0.044	0.021
136703	ENSG00000134987.13	WDR36	chr5	+	111100588	111100721	111098721	111098839	111102367	111102399	136703	141,88,46	1,0,0	78,35,35	0,0,0	232	99	1	1.0	0.984,1.0,1.0	1.0,1.0,1.0	-0.005
136704	ENSG00000134987.13	WDR36	chr5	+	111102367	111102399	111100588	111100721	111103785	111103860	136704	12,4,3	0,0,0	8,2,1	3,0,0	131	99	0.514886167535	1.0	1.0,1.0,1.0	0.668,1.0,1.0	0.111
136705	ENSG00000134987.13	WDR36	chr5	+	111104696	111104721	111103785	111103918	111105294	111105360	136705	0,0,1	0,0,0	0,0,0	1,0,0	124	99	1	1.0	NA,NA,1.0	0.0,NA,NA	1.0
136706	ENSG00000134987.13	WDR36	chr5	+	111119962	111120005	111119012	111119120	111120495	111120593	136706	0,0,3	135,59,43	0,0,2	67,24,19	142	99	1	1.0	0.0,0.0,0.046	0.0,0.0,0.068	-0.007
136707	ENSG00000288663.1	ENSG00000288663	chr12	+	53295838	53295891	53295506	53295639	53296218	53296275	136707	106,51,37	1,4,1	61,39,52	0,0,1	152	99	0.21367224766	1.0	0.986,0.893,0.96	1.0,1.0,0.971	-0.044
136708	ENSG00000288663.1	ENSG00000288663	chr12	+	53295838	53295948	53295506	53295639	53296243	53296275	136708	1617,627,555	19,11,14	961,525,646	2,6,2	209	99	6.73449289308e-05	0.0027420622007364452	0.976,0.964,0.949	0.996,0.976,0.994	-0.026
136709	ENSG00000288663.1	ENSG00000288663	chr12	+	53295838	53295948	53295506	53295639	53297849	53297924	136709	1617,627,555	146,49,50	961,525,646	53,35,55	209	99	0.064633695918	0.552173699120715	0.84,0.858,0.84	0.896,0.877,0.848	-0.028
136710	ENSG00000288663.1	ENSG00000288663	chr12	+	53295838	53295956	53295506	53295639	53296243	53296275	136710	1617,627,556	19,11,14	960,525,646	2,6,2	217	99	6.04980123771e-05	0.0025163980550341894	0.975,0.963,0.948	0.995,0.976,0.993	-0.026
136711	ENSG00000288663.1	ENSG00000288663	chr12	+	53296218	53296467	53295491	53295639	53297849	53297924	136711	17,12,8	146,49,50	6,5,3	53,35,55	348	99	0.0982293965871	0.7405211351535167	0.032,0.065,0.044	0.031,0.039,0.015	0.019
136712	ENSG00000288663.1	ENSG00000288663	chr12	+	53296218	53296467	53295838	53295941	53297849	53297924	136712	20,10,9	4,0,1	6,7,4	0,0,2	348	99	0.0556328318557	0.49803224697121395	0.587,1.0,0.719	1.0,1.0,0.363	-0.019
136713	ENSG00000288663.1	ENSG00000288663	chr12	+	53296218	53296580	53295491	53295639	53297849	53297924	136713	23,14,8	146,49,50	10,8,6	53,35,55	461	99	0.592997480603	1.0	0.033,0.058,0.033	0.039,0.047,0.023	0.005
136714	ENSG00000288663.1	ENSG00000288663	chr12	+	53296218	53296580	53295838	53295941	53297849	53297924	136714	26,12,9	4,0,1	10,10,7	0,0,2	461	99	0.03869063134	0.38352601044476176	0.583,1.0,0.659	1.0,1.0,0.429	-0.062
136715	ENSG00000288663.1	ENSG00000288663	chr12	+	53296243	53296275	53295491	53295948	53297849	53297924	136715	899,409,361	0,0,0	523,310,374	1,0,0	131	99	1	1.0	1.0,1.0,1.0	0.997,1.0,1.0	0.001
136716	ENSG00000288663.1	ENSG00000288663	chr12	+	53296243	53296467	53295524	53295639	53297849	53297924	136716	15,9,8	146,49,50	5,5,2	53,35,55	323	99	0.10316945774	0.7662521712480084	0.031,0.053,0.047	0.028,0.042,0.011	0.017
136717	ENSG00000288663.1	ENSG00000288663	chr12	+	53296243	53296467	53295838	53295941	53297849	53297924	136717	118,36,43	4,0,1	81,53,47	0,0,2	323	99	0.123921728546	0.8661685729569374	0.9,1.0,0.929	1.0,1.0,0.878	-0.016
136718	ENSG00000288663.1	ENSG00000288663	chr12	+	53296243	53296580	53295524	53295639	53297849	53297924	136718	21,11,8	146,49,50	9,8,5	53,35,55	436	99	0.680060686789	1.0	0.032,0.049,0.035	0.037,0.049,0.02	0.003
136719	ENSG00000288663.1	ENSG00000288663	chr12	+	53296243	53296580	53295838	53295941	53297849	53297924	136719	124,38,43	4,0,1	85,56,50	0,0,2	436	99	0.084584051928	0.6669270951409061	0.876,1.0,0.907	1.0,1.0,0.85	-0.022
136720	ENSG00000288663.1	ENSG00000288663	chr12	+	53296429	53296467	53295585	53295639	53297849	53297924	136720	5,3,1	146,49,50	0,1,0	53,35,55	137	99	0.259174827679	1.0	0.024,0.042,0.014	0.0,0.02,0.0	0.02
136721	ENSG00000288663.1	ENSG00000288663	chr12	+	53296429	53296580	53295585	53295639	53297849	53297924	136721	3,3,3	146,49,50	3,0,1	53,35,55	250	99	0.682365261483	1.0	0.008,0.024,0.023	0.022,0.0,0.007	0.009
136722	ENSG00000288663.1	ENSG00000288663	chr12	+	53296429	53296580	53295838	53295941	53297849	53297924	136722	3,3,0	4,0,1	2,2,1	0,0,2	250	99	0.00779163667479	0.11646335820180138	0.229,1.0,0.0	1.0,1.0,0.165	-0.312
136723	ENSG00000288663.1	ENSG00000288663	chr12	+	53296453	53296467	53295585	53295639	53297849	53297924	136723	1,1,1	146,49,50	0,1,0	53,35,55	113	99	1	1.0	0.006,0.018,0.017	0.0,0.024,0.0	0.006
136724	ENSG00000288663.1	ENSG00000288663	chr12	+	53296453	53296467	53295838	53295941	53297849	53297924	136724	3,1,3	4,0,1	1,2,0	0,0,2	113	99	0.157185999089	1.0	0.397,1.0,0.724	1.0,1.0,0.0	0.04
136725	ENSG00000288663.1	ENSG00000288663	chr12	+	53296453	53296580	53295585	53295639	53297849	53297924	136725	0,3,0	146,49,50	2,0,2	53,35,55	226	99	1	1.0	0.0,0.026,0.0	0.016,0.0,0.016	-0.002
136726	ENSG00000288663.1	ENSG00000288663	chr12	+	53296453	53296580	53295838	53295941	53297849	53297924	136726	1,1,2	4,0,1	1,1,1	0,0,2	226	99	0.00508102462594	0.08374599068083247	0.099,1.0,0.467	1.0,1.0,0.18	-0.205
136727	ENSG00000288663.1	ENSG00000288663	chr12	+	53303010	53303172	53300149	53300262	53305907	53306060	136727	62,23,11	12,7,5	42,13,21	1,0,2	261	99	1.39874970446e-05	0.000770332793760413	0.662,0.555,0.455	0.941,1.0,0.799	-0.356
136728	ENSG00000288663.1	ENSG00000288663	chr12	+	53303010	53303193	53300149	53300262	53305907	53306060	136728	331,124,96	12,7,5	228,124,143	1,0,2	282	99	1.89932312356e-06	0.00014725161870828907	0.906,0.861,0.871	0.988,1.0,0.962	-0.104
136729	ENSG00000288663.1	ENSG00000288663	chr12	+	53303010	53303193	53300149	53300262	53306197	53306320	136729	167,70,49	8,20,3	96,42,53	0,2,0	282	99	1.59268177813e-06	0.00012735874505260874	0.88,0.551,0.852	1.0,0.881,1.0	-0.199
136730	ENSG00000288663.1	ENSG00000288663	chr12	+	53303010	53303193	53300149	53300262	53306679	53306861	136730	141,53,40	12,3,7	84,40,54	6,0,9	282	99	0.56656203636	1.0	0.805,0.861,0.667	0.831,1.0,0.678	-0.059
136731	ENSG00000288663.1	ENSG00000288663	chr12	+	53306201	53306320	53300123	53300262	53306659	53306861	136731	43,13,16	1,0,0	17,13,9	0,0,0	218	99	1	1.0	0.951,1.0,1.0	1.0,1.0,1.0	-0.016
136732	ENSG00000112893.10	MAN2A1	chr5	+	109691794	109691902	109689926	109690552	109713519	109713774	136732	0,2,2	23,7,7	1,1,0	8,7,6	207	99	1	1.0	0.0,0.12,0.12	0.056,0.064,0.0	0.04
136733	ENSG00000112893.10	MAN2A1	chr5	+	109804153	109804277	109789459	109789527	109817272	109817438	136733	13,2,1	37,7,16	8,7,7	14,13,3	223	99	0.0206090252392	0.24132538856482158	0.135,0.113,0.027	0.202,0.193,0.509	-0.21
136734	ENSG00000112893.10	MAN2A1	chr5	+	109830833	109830980	109823722	109823837	109842327	109842461	136734	2,1,1	31,14,5	0,1,2	16,4,12	246	99	1	1.0	0.025,0.028,0.074	0.0,0.091,0.063	-0.009
136735	ENSG00000145743.18	FBXL17	chr5	-	108227544	108227601	108224120	108224228	108348398	108348530	136735	3,0,0	45,17,11	0,0,0	27,11,9	156	99	0.948667377514	1.0	0.041,0.0,0.0	0.0,0.0,0.0	0.014
136736	ENSG00000145743.18	FBXL17	chr5	-	108364902	108364995	108348398	108348530	108380698	108380963	136736	1,0,0	0,1,0	1,0,0	0,0,0	192	99	1	1.0	1.0,0.0,NA	1.0,NA,NA	-0.5
136737	ENSG00000184349.14	EFNA5	chr5	-	107386892	107387315	107381237	107381376	107387705	107387771	136737	57,25,28	15,0,1	33,14,17	8,3,2	522	99	0.107408250984	0.7869442006327574	0.419,1.0,0.842	0.439,0.47,0.617	0.245
136738	ENSG00000184349.14	EFNA5	chr5	-	107669623	107669766	107427216	107427509	107670488	107670937	136738	1,0,0	52,34,23	0,1,0	34,19,24	242	99	1	1.0	0.008,0.0,0.0	0.0,0.021,0.0	-0.004
136739	ENSG00000184349.14	EFNA5	chr5	-	107669735	107669766	107427216	107427509	107670488	107670937	136739	1,0,0	52,34,23	0,0,0	34,19,24	130	99	1	1.0	0.014,0.0,0.0	0.0,0.0,0.0	0.005
136740	ENSG00000266994.1	ENSG00000266994	chr16	-	4746144	4746216	4737560	4737948	4751298	4751602	136740	1,0,0	0,0,1	0,2,2	0,0,0	171	99	1	1.0	1.0,NA,0.0	NA,1.0,1.0	-0.5
136741	ENSG00000266994.1	ENSG00000266994	chr16	-	4751298	4751602	4737862	4737948	4752521	4752565	136741	0,1,1	0,0,1	0,0,0	1,0,0	403	99	1	1.0	NA,1.0,0.197	0.0,NA,NA	0.599
136742	ENSG00000266994.1	ENSG00000266994	chr16	-	4751298	4751602	4746144	4746216	4752521	4752565	136742	1,1,0	0,1,0	0,1,1	0,0,1	403	99	1	1.0	1.0,0.197,NA	NA,1.0,0.197	0.0
136743	ENSG00000266994.1	ENSG00000266994	chr16	-	4751298	4751658	4737862	4737948	4752521	4752565	136743	7,9,8	0,0,1	6,7,4	1,0,0	459	99	1	1.0	1.0,1.0,0.633	0.564,1.0,1.0	0.023
136744	ENSG00000266994.1	ENSG00000266994	chr16	-	4751298	4751658	4746144	4746216	4752521	4752565	136744	8,9,7	0,1,0	6,8,5	0,0,1	459	99	1	1.0	1.0,0.66,1.0	1.0,1.0,0.519	0.047
136745	ENSG00000123200.17	ZC3H13	chr13	-	45976133	45976265	45975282	45975838	45979812	45980004	136745	29,11,13	526,198,187	19,4,7	219,114,182	231	99	0.950574889079	1.0	0.023,0.023,0.029	0.036,0.015,0.016	0.003
136746	ENSG00000123200.17	ZC3H13	chr13	-	45976181	45976265	45975282	45975838	45979812	45980004	136746	60,25,25	526,198,187	32,13,24	219,114,182	183	99	0.688905129643	1.0	0.058,0.064,0.067	0.073,0.058,0.067	-0.003
136747	ENSG00000123200.17	ZC3H13	chr13	-	45976211	45976265	45975282	45975838	45979812	45980004	136747	33,12,16	526,198,187	19,5,6	219,114,182	153	99	0.424474820251	1.0	0.039,0.038,0.052	0.053,0.028,0.021	0.009
136748	ENSG00000123200.17	ZC3H13	chr13	-	45982560	45982784	45979812	45980004	45985296	45985761	136748	2,3,1	186,99,108	2,0,1	95,59,80	323	99	1	1.0	0.003,0.009,0.003	0.006,0.0,0.004	0.002
136749	ENSG00000123200.17	ZC3H13	chr13	-	46001214	46001460	45988786	45989097	46003138	46003336	136749	32,16,11	456,157,165	43,13,25	185,128,131	345	99	1.82167989484e-05	0.0009627054131355332	0.02,0.028,0.019	0.063,0.028,0.052	-0.025
136750	ENSG00000123200.17	ZC3H13	chr13	-	46001319	46001460	45988786	45989097	46003138	46003336	136750	32,16,12	456,157,165	44,13,23	185,128,131	240	99	3.6542272698e-05	0.0016820282414003488	0.028,0.04,0.029	0.089,0.04,0.068	-0.033
136751	ENSG00000123200.17	ZC3H13	chr13	-	46023850	46023954	46020448	46020557	46042163	46042275	136751	0,0,1	447,158,169	0,2,1	199,137,162	203	99	1	1.0	0.0,0.0,0.003	0.0,0.007,0.003	-0.002
136752	ENSG00000123200.17	ZC3H13	chr13	-	46038896	46038944	46020448	46020557	46042163	46042275	136752	3,3,1	447,158,169	1,3,1	199,137,162	147	99	1	1.0	0.004,0.013,0.004	0.003,0.015,0.004	-0.0
136753	ENSG00000123200.17	ZC3H13	chr13	-	46038896	46039184	46020448	46020557	46042163	46042275	136753	5,1,1	447,158,169	1,2,0	199,137,162	387	99	1	1.0	0.003,0.002,0.002	0.001,0.004,0.0	0.001
136754	ENSG00000123200.17	ZC3H13	chr13	-	46038896	46039351	46020448	46020557	46042163	46042275	136754	5,1,3	447,158,169	2,4,0	199,137,162	554	99	1	1.0	0.002,0.001,0.003	0.002,0.005,0.0	-0.0
136755	ENSG00000123200.17	ZC3H13	chr13	-	46039292	46039351	46020448	46020557	46042163	46042275	136755	0,0,2	447,158,169	1,3,1	199,137,162	158	99	1	1.0	0.0,0.0,0.007	0.003,0.014,0.004	-0.005
136756	ENSG00000123200.17	ZC3H13	chr13	-	46044954	46045104	46020448	46020557	46045390	46045516	136756	91,35,48	0,0,1	62,27,29	0,0,0	249	99	1	1.0	1.0,1.0,0.95	1.0,1.0,1.0	-0.017
136757	ENSG00000123200.17	ZC3H13	chr13	-	46044954	46045104	46042156	46042275	46045390	46045516	136757	414,160,149	0,0,0	241,123,135	0,0,3	249	99	1	1.0	1.0,1.0,1.0	1.0,1.0,0.947	0.018
136758	ENSG00000123200.17	ZC3H13	chr13	-	46051931	46051986	46020448	46020557	46052403	46052746	136758	8,1,1	1,0,0	8,2,1	0,0,0	154	99	1	1.0	0.837,1.0,1.0	1.0,1.0,1.0	-0.054
136759	ENSG00000123200.17	ZC3H13	chr13	-	46051931	46051986	46045390	46045513	46052403	46052746	136759	20,1,3	23,6,6	11,7,2	13,2,3	154	99	0.232397845371	1.0	0.359,0.097,0.243	0.352,0.692,0.3	-0.215
136760	ENSG00000123200.17	ZC3H13	chr13	-	46051931	46051986	46045390	46045516	46052403	46052746	136760	36,7,11	54,27,20	15,5,5	23,13,11	154	99	0.948473405542	1.0	0.3,0.143,0.261	0.295,0.198,0.226	-0.005
136761	ENSG00000158079.16	PTPDC1	chr9	+	94038146	94038337	94031026	94031127	94057117	94057179	136761	0,1,1	1,0,0	0,0,4	0,0,0	290	99	1	1.0	0.0,1.0,1.0	NA,NA,1.0	-0.333
136762	ENSG00000158079.16	PTPDC1	chr9	+	94038146	94038337	94031026	94031127	94064733	94064821	136762	9,2,1	34,5,9	5,4,8	22,6,12	290	99	0.195531609473	1.0	0.083,0.12,0.037	0.072,0.185,0.185	-0.067
136763	ENSG00000158079.16	PTPDC1	chr9	+	94055355	94055460	94031026	94031127	94057117	94057179	136763	2,0,1	1,0,0	5,3,2	0,0,0	204	99	1	1.0	0.493,NA,1.0	1.0,1.0,1.0	-0.254
136764	ENSG00000158079.16	PTPDC1	chr9	+	94055355	94055460	94031026	94031127	94064733	94064821	136764	0,2,0	34,5,9	5,2,3	22,6,12	204	99	0.00149514253577	0.032620756713794385	0.0,0.163,0.0	0.099,0.139,0.108	-0.061
136765	ENSG00000158079.16	PTPDC1	chr9	+	94057117	94057179	94038146	94038337	94064733	94064821	136765	1,0,0	9,1,0	2,0,2	5,4,6	161	99	1	1.0	0.064,0.0,NA	0.197,0.0,0.17	-0.09
136766	ENSG00000158079.16	PTPDC1	chr9	+	94057117	94057179	94055355	94055460	94064733	94064821	136766	2,0,0	0,2,0	5,3,1	3,2,3	161	99	1	1.0	1.0,0.0,NA	0.506,0.48,0.17	0.115
136767	ENSG00000158079.16	PTPDC1	chr9	+	94057117	94057361	94031026	94031127	94064733	94064821	136767	4,3,2	34,5,9	6,4,2	22,6,12	343	99	0.333177323915	1.0	0.033,0.148,0.06	0.073,0.161,0.046	-0.013
136768	ENSG00000158079.16	PTPDC1	chr9	+	94057268	94057361	94057117	94057179	94064733	94064821	136768	5,3,3	4,0,0	7,5,5	3,0,0	192	99	0.480911865557	1.0	0.392,1.0,1.0	0.546,1.0,1.0	-0.051
136769	ENSG00000158079.16	PTPDC1	chr9	+	94084526	94084768	94064733	94064821	94085250	94085422	136769	0,0,0	30,12,12	0,0,1	24,18,22	341	99	1	1.0	0.0,0.0,0.0	0.0,0.0,0.013	-0.004
136770	ENSG00000158079.16	PTPDC1	chr9	+	94084526	94084774	94064733	94064821	94085250	94085422	136770	2,1,1	30,12,12	1,3,2	24,18,22	347	99	0.504470470831	1.0	0.019,0.023,0.023	0.012,0.045,0.025	-0.006
136771	ENSG00000158079.16	PTPDC1	chr9	+	94097320	94097436	94095316	94095454	94104274	94104385	136771	29,20,15	0,1,0	19,15,20	0,0,1	215	99	1	1.0	1.0,0.902,1.0	1.0,1.0,0.902	0.0
136772	ENSG00000158079.16	PTPDC1	chr9	+	94101636	94101751	94031026	94031127	94104274	94104385	136772	32,17,12	0,1,0	25,16,24	0,0,0	214	99	1	1.0	1.0,0.887,1.0	1.0,1.0,1.0	-0.038
136773	ENSG00000158079.16	PTPDC1	chr9	+	94101636	94101751	94097320	94098579	94104274	94104385	136773	33,17,12	4,1,1	26,16,25	7,1,2	214	99	0.492326199187	1.0	0.792,0.887,0.847	0.632,0.881,0.853	0.053
136774	ENSG00000158079.16	PTPDC1	chr9	+	94101636	94101751	94097320	94098579	94107827	94107912	136774	1,1,0	0,0,1	1,1,2	0,0,0	214	99	1	1.0	1.0,1.0,0.0	1.0,1.0,1.0	-0.333
136775	ENSG00000151893.15	CACUL1	chr10	-	118685982	118686164	118674166	118674460	118686597	118686781	136775	3,4,3	0,0,0	2,1,2	0,0,1	281	99	1	1.0	1.0,1.0,1.0	1.0,1.0,0.413	0.196
136776	ENSG00000151893.15	CACUL1	chr10	-	118685982	118686177	118674166	118674460	118686597	118686781	136776	240,120,128	0,0,0	149,94,108	0,0,1	294	99	1	1.0	1.0,1.0,1.0	1.0,1.0,0.973	0.009
136777	ENSG00000151893.15	CACUL1	chr10	-	118685982	118686180	118674166	118674460	118686597	118686781	136777	241,119,128	0,0,0	149,93,108	0,0,1	297	99	1	1.0	1.0,1.0,1.0	1.0,1.0,0.973	0.009
136779	ENSG00000151893.15	CACUL1	chr10	-	118686597	118686674	118676410	118686168	118691264	118691565	136779	146,48,53	1,0,0	72,40,33	0,1,0	176	99	1	1.0	0.988,1.0,1.0	1.0,0.957,1.0	0.01
136780	ENSG00000151893.15	CACUL1	chr10	-	118695140	118695312	118686597	118686641	118701305	118701408	136780	4,2,4	0,0,0	1,1,0	1,0,0	271	99	1	1.0	1.0,1.0,1.0	0.268,1.0,NA	0.366
136781	ENSG00000151893.15	CACUL1	chr10	-	118695140	118695312	118691264	118691403	118701305	118701408	136781	160,76,81	1,0,0	81,34,62	1,0,0	271	99	1	1.0	0.983,1.0,1.0	0.967,1.0,1.0	0.005
136782	ENSG00000244005.13	NFS1	chr20	-	35675044	35675202	35674239	35674617	35680848	35680871	136782	86,30,29	0,0,0	42,17,30	1,0,0	257	99	1	1.0	1.0,1.0,1.0	0.942,1.0,1.0	0.019
136783	ENSG00000244005.13	NFS1	chr20	-	35675124	35675202	35674530	35674617	35680736	35680871	136783	86,30,21	0,0,0	38,18,21	3,0,3	177	99	0.01024453704	0.14367830885813726	1.0,1.0,1.0	0.876,1.0,0.797	0.109
136784	ENSG00000095574.12	IKZF5	chr10	-	122996578	122996700	122996146	122996176	122998492	122998671	136784	3,0,0	125,70,67	1,2,0	64,30,39	221	99	1	1.0	0.011,0.0,0.0	0.007,0.029,0.0	-0.008
136785	ENSG00000095574.12	IKZF5	chr10	-	122998468	122998658	122996146	122996176	123008693	123008807	136785	112,62,61	0,1,0	53,44,52	0,0,0	289	99	1	1.0	1.0,0.955,1.0	1.0,1.0,1.0	-0.015
136786	ENSG00000095574.12	IKZF5	chr10	-	122998468	122998671	122996146	122996176	123008693	123008773	136786	141,79,73	0,1,0	64,48,60	0,0,0	302	99	1	1.0	1.0,0.963,1.0	1.0,1.0,1.0	-0.012
136787	ENSG00000095574.12	IKZF5	chr10	-	123006239	123006347	122998492	122998658	123007025	123007176	136787	9,3,3	8,1,7	1,0,0	1,0,0	207	99	1	1.0	0.35,0.589,0.17	0.324,NA,NA	0.046
136788	ENSG00000095574.12	IKZF5	chr10	-	123006239	123006347	122998492	122998671	123007025	123007176	136788	9,4,5	93,36,38	1,2,0	45,16,26	207	99	0.00374722572144	0.06648297074701966	0.044,0.05,0.059	0.011,0.056,0.0	0.029
136789	ENSG00000095574.12	IKZF5	chr10	-	123007025	123007150	122998226	122998671	123008693	123008812	136789	94,36,39	17,8,7	45,16,27	5,2,6	224	99	0.37999222799	1.0	0.71,0.665,0.711	0.799,0.78,0.665	-0.053
136790	ENSG00000095574.12	IKZF5	chr10	-	123007025	123007150	122998492	122998658	123008693	123008812	136790	9,1,8	0,0,0	1,0,1	1,2,1	224	99	1.38257312821e-07	1.565697720198812e-05	1.0,1.0,1.0	0.307,0.0,0.307	0.795
136791	ENSG00000095574.12	IKZF5	chr10	-	123007025	123007213	122998226	122998671	123008693	123008812	136791	104,38,43	17,8,7	47,19,27	5,2,6	287	99	0.453342545524	1.0	0.678,0.621,0.679	0.764,0.766,0.608	-0.053
136792	ENSG00000095574.12	IKZF5	chr10	-	123007025	123007213	122998492	122998658	123008693	123008812	136792	19,3,12	0,0,0	3,3,1	1,2,1	287	99	0.00047084304526	0.01291631154840847	1.0,1.0,1.0	0.509,0.341,0.256	0.631
136793	ENSG00000185480.12	PARPBP	chr12	+	102127146	102127299	102123987	102124041	102148229	102149007	136793	0,1,1	59,19,18	0,0,1	24,20,13	252	99	1	1.0	0.0,0.02,0.021	0.0,0.0,0.029	0.004
136794	ENSG00000185480.12	PARPBP	chr12	+	102150263	102150371	102148229	102148463	102151001	102151122	136794	5,1,2	0,0,0	4,4,1	0,1,0	207	99	1	1.0	1.0,1.0,1.0	1.0,0.657,1.0	0.114
136795	ENSG00000185480.12	PARPBP	chr12	+	102151001	102151122	102148234	102148463	102151569	102152012	136795	3,1,2	3,1,1	2,4,2	2,1,3	220	99	0.781218993533	1.0	0.31,0.31,0.474	0.31,0.643,0.231	-0.03
136796	ENSG00000185480.12	PARPBP	chr12	+	102151001	102151122	102150263	102150371	102151569	102152012	136796	5,1,2	5,0,0	3,4,2	0,1,0	220	99	0.035061995185	0.3573799203876759	0.31,1.0,1.0	1.0,0.643,1.0	-0.111
136797	ENSG00000185480.12	PARPBP	chr12	+	102151569	102151796	102148229	102148463	102153868	102153989	136797	5,1,1	55,24,22	2,1,3	29,20,17	326	99	0.931589362559	1.0	0.027,0.012,0.014	0.021,0.015,0.051	-0.011
136798	ENSG00000185480.12	PARPBP	chr12	+	102154826	102154996	102153868	102153976	102164437	102164608	136798	13,3,2	68,32,30	10,8,10	32,19,31	269	99	0.00673208697442	0.10415407267631945	0.066,0.033,0.024	0.103,0.134,0.106	-0.073
136799	ENSG00000185480.12	PARPBP	chr12	+	102154826	102154996	102153868	102153976	102165728	102165883	136799	11,3,2	21,11,5	7,8,13	17,6,9	269	99	0.0653466391184	0.5560321556299052	0.162,0.091,0.128	0.132,0.329,0.347	-0.142
136800	ENSG00000185480.12	PARPBP	chr12	+	102154826	102154996	102153868	102153989	102164437	102164608	136800	4,0,1	2,1,1	5,0,0	1,2,0	269	99	1	1.0	0.424,0.0,0.269	0.648,0.0,NA	-0.093
136801	ENSG00000185480.12	PARPBP	chr12	+	102154826	102154996	102153868	102153989	102165728	102165883	136801	2,0,1	1,1,0	2,0,3	3,2,0	269	99	0.504976529995	1.0	0.424,0.0,1.0	0.197,0.0,1.0	0.076
136802	ENSG00000185480.12	PARPBP	chr12	+	102164437	102164608	102154826	102154996	102165728	102165883	136802	178,57,50	0,0,0	90,45,44	1,0,3	270	99	0.678253636799	1.0	1.0,1.0,1.0	0.971,1.0,0.843	0.062
136803	ENSG00000185480.12	PARPBP	chr12	+	102167108	102167247	102165728	102165883	102175482	102175666	136803	4,2,1	104,48,20	3,0,3	50,33,32	238	99	0.925258004266	1.0	0.016,0.017,0.02	0.024,0.0,0.038	-0.003
136804	ENSG00000265778.4	ZNF516-AS1	chr18	+	76492175	76492273	76491628	76491689	76492756	76493920	136804	0,1,0	0,0,0	0,0,0	0,1,0	197	99	1	1.0	NA,1.0,NA	NA,0.0,NA	1.0
136805	ENSG00000134955.12	SLC37A2	chr11	+	125085236	125085473	125085065	125085139	125085576	125085674	136805	5,2,0	0,1,0	0,5,2	0,0,0	336	99	1	1.0	1.0,0.371,NA	NA,1.0,1.0	-0.315
136806	ENSG00000175093.5	SPSB4	chr3	+	141054252	141054387	141051346	141051992	141065951	141066798	136806	1,2,1	10,3,3	0,1,0	3,2,9	234	99	0.455699443191	1.0	0.041,0.22,0.124	0.0,0.175,0.0	0.07
136807	ENSG00000175093.5	SPSB4	chr3	+	141144139	141144224	141066637	141066798	141147141	141148611	136807	0,2,0	27,7,13	0,0,0	10,5,1	184	99	1	1.0	0.0,0.133,0.0	0.0,0.0,0.0	0.044
136808	ENSG00000153187.20	HNRNPU	chr1	-	244848787	244848856	244846603	244846706	244854381	244854488	136808	15,6,2	1,0,0	14,10,4	0,0,0	168	99	1	1.0	0.898,1.0,1.0	1.0,1.0,1.0	-0.034
136809	ENSG00000153187.20	HNRNPU	chr1	-	244854317	244854488	244848787	244848856	244854972	244855044	136809	1,0,0	18,6,3	1,1,0	20,19,8	270	99	1	1.0	0.02,0.0,0.0	0.018,0.019,0.0	-0.006
136810	ENSG00000153187.20	HNRNPU	chr1	-	244854317	244854555	244848787	244848856	244854972	244855044	136810	2181,901,716	18,6,3	1447,826,917	20,19,8	337	99	0.00259877471776	0.050150568381569706	0.973,0.978,0.986	0.955,0.927,0.971	0.028
136811	ENSG00000153187.20	HNRNPU	chr1	-	244854317	244854616	244848787	244848856	244854972	244855044	136811	2180,902,716	18,6,3	1447,826,917	20,19,8	398	99	0.00257682806383	0.049832374463391726	0.968,0.974,0.983	0.947,0.915,0.966	0.032
136812	ENSG00000153187.20	HNRNPU	chr1	-	244854381	244854488	244846624	244846706	244854972	244855044	136812	1,0,0	3,1,4	1,0,0	9,1,4	206	99	1	1.0	0.138,0.0,0.0	0.051,0.0,0.0	0.029
136813	ENSG00000153187.20	HNRNPU	chr1	-	244854381	244854488	244848787	244848856	244854972	244855044	136813	6,2,0	18,6,3	4,2,1	20,19,8	206	99	0.425775879052	1.0	0.138,0.138,0.0	0.088,0.048,0.057	0.028
136814	ENSG00000153187.20	HNRNPU	chr1	-	244854381	244854503	244846624	244846706	244854972	244855044	136814	4980,2059,1776	3,1,4	3297,2152,2328	9,1,4	221	99	1	1.0	0.999,0.999,0.995	0.994,0.999,0.996	0.001
136815	ENSG00000153187.20	HNRNPU	chr1	-	244854381	244854503	244846624	244846706	244855423	244855608	136815	6,0,4	0,1,0	1,0,2	1,0,1	221	99	1	1.0	1.0,0.0,1.0	0.309,NA,0.473	0.276
136816	ENSG00000153187.20	HNRNPU	chr1	-	244854381	244854503	244848787	244848856	244854972	244855044	136816	4985,2061,1776	18,6,3	3300,2154,2329	20,19,8	221	99	0.223747343117	1.0	0.992,0.994,0.996	0.987,0.981,0.992	0.007
136817	ENSG00000153187.20	HNRNPU	chr1	-	244854381	244854555	244846624	244846706	244854972	244855044	136817	2,0,0	3,1,4	0,0,0	9,1,4	273	99	1	1.0	0.195,0.0,0.0	0.0,0.0,0.0	0.065
136818	ENSG00000153187.20	HNRNPU	chr1	-	244854381	244854555	244848787	244848856	244854972	244855044	136818	7,2,0	18,6,3	3,2,1	20,19,8	273	99	0.142208809944	0.9500909869588554	0.124,0.108,0.0	0.052,0.037,0.043	0.033
136819	ENSG00000153187.20	HNRNPU	chr1	-	244854381	244854616	244846624	244846706	244854972	244855044	136819	1,1,0	3,1,4	0,0,0	9,1,4	334	99	1	1.0	0.09,0.229,0.0	0.0,0.0,0.0	0.106
136820	ENSG00000153187.20	HNRNPU	chr1	-	244854381	244854616	244848787	244848856	244854972	244855044	136820	6,3,0	18,6,3	3,2,1	20,19,8	334	99	0.13296354202	0.9081024942360397	0.09,0.129,0.0	0.043,0.03,0.036	0.037
136823	ENSG00000153187.20	HNRNPU	chr1	-	244854968	244855044	244854317	244854503	244855423	244855597	136823	5948,2046,1851	5,0,4	3749,2079,2268	1,0,2	175	99	1	1.0	0.999,1.0,0.996	1.0,1.0,0.998	-0.001
136824	ENSG00000153187.20	HNRNPU	chr1	-	244854968	244855073	244854317	244854503	244855423	244856096	136824	2,1,0	5,0,4	0,0,0	1,0,2	204	99	1	1.0	0.163,1.0,0.0	0.0,NA,0.0	0.388
136825	ENSG00000153187.20	HNRNPU	chr1	-	244854972	244855036	244846603	244854503	244855423	244856096	136825	2523,1142,971	5,0,4	1762,1103,1229	1,0,2	163	99	1	1.0	0.997,1.0,0.993	0.999,1.0,0.997	-0.002
136826	ENSG00000153187.20	HNRNPU	chr1	-	244854972	244855036	244846624	244846706	244855423	244856096	136826	3,1,4	0,1,0	9,1,4	1,0,1	163	99	1	1.0	1.0,0.378,1.0	0.845,1.0,0.708	-0.058
136827	ENSG00000153187.20	HNRNPU	chr1	-	244854972	244855043	244846603	244854503	244855423	244856096	136827	2773,1211,1053	5,0,4	1867,1180,1324	1,0,2	170	99	1	1.0	0.997,1.0,0.994	0.999,1.0,0.997	-0.002
136828	ENSG00000153187.20	HNRNPU	chr1	-	244854972	244855043	244846624	244846706	244855423	244856096	136828	3,1,4	0,1,0	9,1,4	1,0,1	170	99	1	1.0	1.0,0.368,1.0	0.84,1.0,0.7	-0.057
136829	ENSG00000153187.20	HNRNPU	chr1	-	244854972	244855073	244846603	244854503	244855423	244856096	136829	3073,1324,1132	5,0,4	2066,1307,1462	1,0,2	200	99	1	1.0	0.997,1.0,0.993	0.999,1.0,0.997	-0.002
136830	ENSG00000153187.20	HNRNPU	chr1	-	244854972	244855073	244846624	244846706	244855423	244856096	136830	5,2,4	0,1,0	9,1,4	1,0,1	200	99	1	1.0	1.0,0.497,1.0	0.817,1.0,0.664	0.005
136831	ENSG00000153187.20	HNRNPU	chr1	-	244854974	244855036	244854317	244854503	244855423	244856096	136831	0,1,0	5,0,4	0,0,0	1,0,2	161	99	1	1.0	0.0,1.0,0.0	0.0,NA,0.0	0.333
136832	ENSG00000153187.20	HNRNPU	chr1	-	244854974	244855043	244854317	244854503	244855423	244856096	136832	0,1,0	5,0,4	0,0,0	1,0,2	168	99	1	1.0	0.0,1.0,0.0	0.0,NA,0.0	0.333
136833	ENSG00000153187.20	HNRNPU	chr1	-	244854974	244855044	244854317	244854503	244855423	244855597	136833	5017,1782,1591	5,0,4	3193,1791,1934	1,0,2	169	99	1	1.0	0.998,1.0,0.996	0.999,1.0,0.998	-0.001
136834	ENSG00000153187.20	HNRNPU	chr1	-	244854974	244855073	244854317	244854503	244855423	244856096	136834	2,2,0	5,0,4	0,0,0	1,0,2	198	99	1	1.0	0.167,1.0,0.0	0.0,NA,0.0	0.389
136835	ENSG00000153187.20	HNRNPU	chr1	-	244856727	244856799	244854189	244856625	244857597	244857717	136835	2369,881,826	0,0,0	1463,892,949	2,0,0	171	99	1	1.0	1.0,1.0,1.0	0.998,1.0,1.0	0.001
136836	ENSG00000153187.20	HNRNPU	chr1	-	244859875	244859995	244859274	244859374	244860334	244862534	136836	2,0,0	3822,1294,1120	4,0,2	2085,1145,1298	219	99	1	1.0	0.0,0.0,0.0	0.001,0.0,0.001	-0.001
136837	ENSG00000153187.20	HNRNPU	chr1	-	244862460	244862783	244860334	244860474	244863673	244864560	136837	1995,719,625	0,0,0	1194,624,759	0,0,1	422	99	1	1.0	1.0,1.0,1.0	1.0,1.0,0.994	0.002
136838	ENSG00000153187.20	HNRNPU	chr1	-	244862618	244862783	244860334	244860474	244863673	244864560	136838	547,220,177	0,0,0	378,200,225	0,0,1	264	99	1	1.0	1.0,1.0,1.0	1.0,1.0,0.988	0.004
136839	ENSG00000153187.20	HNRNPU	chr1	-	244862618	244862783	244860334	244862534	244863673	244864560	136839	1841,825,681	7,6,1	1275,756,858	0,2,1	264	99	1	1.0	0.99,0.981,0.996	1.0,0.993,0.997	-0.008
136840	ENSG00000205084.12	TMEM231	chr16	-	75542341	75542683	75538316	75540656	75545351	75545495	136840	38,19,17	0,0,0	42,18,14	1,0,0	441	99	1	1.0	1.0,1.0,1.0	0.904,1.0,1.0	0.032
136841	ENSG00000118096.10	IFT46	chr11	-	118545408	118545485	118544527	118545011	118545792	118545853	136841	63,43,28	0,0,0	36,18,19	3,0,0	176	99	0.860638511793	1.0	1.0,1.0,1.0	0.871,1.0,1.0	0.043
136842	ENSG00000118096.10	IFT46	chr11	-	118545408	118545510	118544527	118545011	118545792	118545853	136842	78,50,31	0,0,0	42,21,27	3,0,0	201	99	0.915511364998	1.0	1.0,1.0,1.0	0.873,1.0,1.0	0.042
136843	ENSG00000118096.10	IFT46	chr11	-	118564964	118565061	118559784	118559864	118572546	118572703	136843	164,66,66	0,1,0	97,38,39	0,0,0	196	99	1	1.0	1.0,0.971,1.0	1.0,1.0,1.0	-0.01
136844	ENSG00000114554.12	PLXNA1	chr3	+	126991392	126991566	126988520	126989787	127003329	127003470	136844	144,71,62	7,6,5	112,76,70	1,2,2	273	99	0.00232769948709	0.04607868048546465	0.882,0.811,0.818	0.976,0.932,0.927	-0.108
136845	ENSG00000114554.12	PLXNA1	chr3	+	126991392	126991566	126988520	126989787	127011957	127012158	136845	0,3,4	0,1,1	0,1,0	1,0,0	273	99	1	1.0	NA,0.521,0.592	0.0,1.0,NA	0.056
136846	ENSG00000114554.12	PLXNA1	chr3	+	127006991	127007077	127006078	127006178	127007798	127007913	136846	1,0,0	61,54,31	0,0,1	43,25,36	185	99	1	1.0	0.009,0.0,0.0	0.0,0.0,0.015	-0.002
136847	ENSG00000114554.12	PLXNA1	chr3	+	127007771	127007913	127006078	127006178	127011957	127012158	136847	121,49,33	0,0,2	80,42,60	0,0,1	241	99	1	1.0	1.0,1.0,0.871	1.0,1.0,0.961	-0.03
136848	ENSG00000114554.12	PLXNA1	chr3	+	127010116	127010379	127007798	127007913	127011957	127012158	136848	0,0,0	97,43,27	0,1,1	68,33,47	362	99	1	1.0	0.0,0.0,0.0	0.0,0.008,0.006	-0.005
136849	ENSG00000114554.12	PLXNA1	chr3	+	127032365	127032823	127030242	127030412	127033921	127037389	136849	175,95,74	0,1,0	108,90,85	0,0,0	557	99	1	1.0	1.0,0.944,1.0	1.0,1.0,1.0	-0.019
136850	ENSG00000114554.12	PLXNA1	chr3	+	127032365	127032836	127030242	127030412	127033921	127033986	136850	640,285,210	0,1,0	386,278,302	0,0,0	570	99	1	1.0	1.0,0.98,1.0	1.0,1.0,1.0	-0.007
136851	ENSG00000114554.12	PLXNA1	chr3	+	127032386	127032823	127030242	127030412	127033921	127037389	136851	317,180,145	0,1,0	234,189,177	0,0,0	536	99	1	1.0	1.0,0.971,1.0	1.0,1.0,1.0	-0.01
136852	ENSG00000114554.12	PLXNA1	chr3	+	127032420	127032823	127030242	127030412	127033921	127037389	136852	1,0,0	0,1,0	0,0,1	0,0,0	502	99	1	1.0	1.0,0.0,NA	NA,NA,1.0	-0.5
136853	ENSG00000114554.12	PLXNA1	chr3	+	127032420	127032836	127030242	127030412	127033921	127033986	136853	466,190,136	0,1,0	278,188,218	0,0,0	515	99	1	1.0	1.0,0.973,1.0	1.0,1.0,1.0	-0.009
136855	ENSG00000164308.17	ERAP2	chr5	+	96904879	96904936	96903376	96903560	96908960	96909117	136855	0,0,0	65,26,28	0,0,1	29,21,14	156	99	1	1.0	0.0,0.0,0.0	0.0,0.0,0.043	-0.014
136856	ENSG00000132646.11	PCNA	chr20	-	5117469	5117658	5115448	5115572	5118609	5118677	136856	2321,975,869	0,0,0	1445,768,945	0,1,0	288	99	1	1.0	1.0,1.0,1.0	1.0,0.996,1.0	0.001
136857	ENSG00000132646.11	PCNA	chr20	-	5118609	5118672	5117469	5117664	5118768	5118866	136857	1030,391,360	2,1,5	614,348,377	9,5,11	162	99	0.000610585450087	0.015943840659304077	0.997,0.996,0.978	0.977,0.977,0.954	0.021
136858	ENSG00000132646.11	PCNA	chr20	-	5118609	5118676	5117469	5117664	5118768	5118866	136858	1042,397,361	2,1,5	617,351,380	9,5,11	166	99	0.000537519510038	0.014362106763990025	0.997,0.996,0.977	0.976,0.977,0.954	0.021
136859	ENSG00000132646.11	PCNA	chr20	-	5118609	5118697	5117469	5117664	5118768	5118866	136859	1195,453,402	2,1,5	704,405,447	9,5,11	187	99	0.000661939105612	0.017046771604488094	0.997,0.996,0.977	0.976,0.977,0.956	0.02
136860	ENSG00000132646.11	PCNA	chr20	-	5118609	5118887	5117469	5117664	5119577	5119958	136860	1270,486,445	5,0,2	737,443,491	3,2,8	377	99	0.0479611687582	0.4484558567453881	0.985,1.0,0.983	0.985,0.983,0.942	0.019
136861	ENSG00000132646.11	PCNA	chr20	-	5118609	5118975	5117469	5117664	5119577	5119958	136861	1271,486,444	5,0,2	737,442,491	3,2,8	465	99	0.0375249142442	0.37552011538818636	0.982,1.0,0.979	0.981,0.979,0.929	0.024
136862	ENSG00000132646.11	PCNA	chr20	-	5118609	5118997	5117469	5117664	5119577	5119958	136862	1270,486,444	5,0,2	738,442,491	3,2,8	487	99	0.0375603871351	0.37580241139774	0.981,1.0,0.978	0.98,0.978,0.926	0.025
136863	ENSG00000132646.11	PCNA	chr20	-	5118715	5118866	5117469	5117664	5119577	5119914	136863	1494,628,534	5,0,2	873,536,543	3,2,8	250	99	0.510805163163	1.0	0.992,1.0,0.991	0.991,0.991,0.964	0.012
136864	ENSG00000132646.11	PCNA	chr20	-	5118715	5118887	5117469	5117664	5119577	5119958	136864	0,0,2	5,0,2	0,1,0	3,2,8	271	99	1	1.0	0.0,NA,0.268	0.0,0.154,0.0	0.083
136865	ENSG00000132646.11	PCNA	chr20	-	5118715	5118975	5117469	5117664	5119577	5119958	136865	1,0,1	5,0,2	0,0,0	3,2,8	359	99	1	1.0	0.052,NA,0.121	0.0,0.0,0.0	0.086
136866	ENSG00000132646.11	PCNA	chr20	-	5118715	5118997	5117469	5117664	5119577	5119958	136866	0,0,1	5,0,2	1,0,0	3,2,8	381	99	1	1.0	0.0,NA,0.115	0.08,0.0,0.0	0.031
136867	ENSG00000132646.11	PCNA	chr20	-	5118768	5118887	5117469	5117664	5119577	5119958	136867	2,1,6	5,0,2	9,6,11	3,2,8	218	99	0.604519225423	1.0	0.154,1.0,0.577	0.577,0.577,0.384	0.064
136868	ENSG00000132646.11	PCNA	chr20	-	5118768	5118887	5118609	5118677	5119577	5119958	136868	3289,1184,1037	1,0,0	1813,1009,1165	2,0,0	218	99	1	1.0	0.999,1.0,1.0	0.998,1.0,1.0	0.0
136869	ENSG00000132646.11	PCNA	chr20	-	5118768	5118975	5117469	5117664	5119577	5119958	136869	3,1,5	5,0,2	9,5,11	3,2,8	306	99	0.520843728962	1.0	0.163,1.0,0.447	0.493,0.447,0.308	0.121
136870	ENSG00000132646.11	PCNA	chr20	-	5118768	5118975	5118609	5118677	5119577	5119958	136870	3290,1184,1036	1,0,0	1813,1008,1165	2,0,0	306	99	1	1.0	0.999,1.0,1.0	0.997,1.0,1.0	0.001
136871	ENSG00000132646.11	PCNA	chr20	-	5118768	5118997	5117469	5117664	5119577	5119958	136871	2,1,5	5,0,2	10,5,11	3,2,8	328	99	0.346921997445	1.0	0.108,1.0,0.43	0.502,0.43,0.293	0.104
136872	ENSG00000132646.11	PCNA	chr20	-	5118768	5118997	5118609	5118677	5119577	5119958	136872	3289,1184,1036	1,0,0	1814,1008,1165	2,0,0	328	99	1	1.0	0.999,1.0,1.0	0.996,1.0,1.0	0.001
136875	ENSG00000100629.17	CEP128	chr14	-	80559124	80559302	80530808	80530886	80580373	80580423	136875	17,7,13	1,0,0	8,12,11	0,0,0	277	99	1	1.0	0.859,1.0,1.0	1.0,1.0,1.0	-0.047
136876	ENSG00000100629.17	CEP128	chr14	-	80755066	80755108	80743074	80743267	80756891	80756951	136876	2,0,0	39,14,10	1,0,0	21,17,13	141	99	1	1.0	0.035,0.0,0.0	0.032,0.0,0.0	0.001
136877	ENSG00000100629.17	CEP128	chr14	-	80834905	80835069	80831142	80831294	80836204	80836337	136877	1,1,1	39,6,13	1,0,0	21,10,13	263	99	1	1.0	0.01,0.059,0.028	0.018,0.0,0.0	0.026
136878	ENSG00000100629.17	CEP128	chr14	-	80907316	80907650	80905954	80906081	80914321	80914408	136878	0,0,1	29,17,16	1,0,3	18,9,9	433	99	0.49019876421	1.0	0.0,0.0,0.014	0.013,0.0,0.071	-0.023
136879	ENSG00000256100.1	ENSG00000256100	chr11	+	63986360	63986514	63974619	63974794	63988336	63988346	136879	152,70,92	0,2,0	106,82,77	0,0,2	253	99	1	1.0	1.0,0.932,1.0	1.0,1.0,0.938	-0.002
136880	ENSG00000133302.13	SLF1	chr5	+	94653274	94653421	94651701	94651845	94654629	94654751	136880	68,37,31	1,1,0	39,24,43	2,1,4	246	99	0.00362765024639	0.06486059786230673	0.965,0.937,1.0	0.887,0.906,0.812	0.099
136882	ENSG00000133302.13	SLF1	chr5	+	94676257	94676575	94670842	94671008	94678807	94678955	136882	3,4,2	32,12,8	1,1,1	15,10,4	417	99	0.089207439874	0.6921994279719685	0.022,0.073,0.056	0.016,0.023,0.056	0.019
136883	ENSG00000133302.13	SLF1	chr5	+	94686644	94686718	94678807	94678955	94688505	94688669	136883	42,12,20	0,1,0	21,11,17	0,0,0	173	99	1	1.0	1.0,0.873,1.0	1.0,1.0,1.0	-0.042
136884	ENSG00000178719.17	GRINA	chr8	+	143991163	143991602	143990055	143990199	143991691	143991804	136884	3539,1922,1621	0,1,1	1791,1233,1458	5,3,2	538	99	1	1.0	1.0,0.997,0.997	0.985,0.987,0.993	0.01
136885	ENSG00000178719.17	GRINA	chr8	+	143991587	143991602	143990055	143990199	143991691	143991804	136885	237,95,88	0,1,1	102,60,84	5,3,2	114	99	0.00985867710485	0.13973882979355395	1.0,0.988,0.987	0.947,0.946,0.973	0.036
136886	ENSG00000178719.17	GRINA	chr8	+	143991949	143992078	143991746	143991804	143992244	143992373	136886	495,212,170	8,3,2	230,164,159	3,1,2	228	99	0.286503149939	1.0	0.964,0.968,0.974	0.971,0.986,0.972	-0.008
136887	ENSG00000178719.17	GRINA	chr8	+	143991949	143992078	143991746	143991804	143992464	143992608	136887	293,121,94	1,0,0	125,93,88	0,0,1	228	99	1	1.0	0.992,1.0,1.0	1.0,1.0,0.974	0.006
136888	ENSG00000178719.17	GRINA	chr8	+	143991949	143992373	143991746	143991804	143992464	143992508	136888	1595,866,795	1,0,0	708,514,565	0,0,1	523	99	1	1.0	0.997,1.0,1.0	1.0,1.0,0.991	0.002
136889	ENSG00000178719.17	GRINA	chr8	+	143991955	143992078	143991746	143991804	143992244	143992373	136889	428,193,154	8,3,2	206,147,139	3,1,2	222	99	0.283693565683	1.0	0.96,0.966,0.972	0.968,0.985,0.969	-0.008
136890	ENSG00000178719.17	GRINA	chr8	+	143991955	143992078	143991746	143991804	143992464	143992608	136890	226,102,78	1,0,0	101,76,68	0,0,1	222	99	1	1.0	0.99,1.0,1.0	1.0,1.0,0.968	0.007
136891	ENSG00000178719.17	GRINA	chr8	+	143991955	143992373	143991746	143991804	143992464	143992508	136891	1528,847,779	1,0,0	684,497,545	0,0,1	517	99	1	1.0	0.997,1.0,1.0	1.0,1.0,0.991	0.002
136892	ENSG00000178719.17	GRINA	chr8	+	143992029	143992078	143991746	143991804	143992244	143992373	136892	185,83,70	8,3,2	96,62,68	3,1,2	148	99	0.248141170718	1.0	0.939,0.949,0.959	0.955,0.976,0.958	-0.014
136894	ENSG00000178719.17	GRINA	chr8	+	143992029	143992373	143991746	143991804	143992464	143992508	136894	1209,688,625	1,0,0	561,405,456	0,0,1	443	99	1	1.0	0.996,1.0,1.0	1.0,1.0,0.99	0.002
136895	ENSG00000178719.17	GRINA	chr8	+	143992219	143992373	143991877	143992078	143992464	143992508	136895	1036,520,481	1,2,0	528,367,422	0,0,0	253	99	1	1.0	0.998,0.99,1.0	1.0,1.0,1.0	-0.004
136897	ENSG00000169692.13	AGPAT2	chr9	-	136676584	136676680	136674734	136674807	136676972	136677136	136897	475,234,149	1,0,0	352,210,209	0,0,0	195	99	1	1.0	0.996,1.0,1.0	1.0,1.0,1.0	-0.001
136898	ENSG00000169692.13	AGPAT2	chr9	-	136676584	136676680	136674734	136674840	136676960	136677136	136898	270,123,74	0,0,2	163,129,139	0,0,0	195	99	1	1.0	1.0,1.0,0.949	1.0,1.0,1.0	-0.017
136899	ENSG00000169692.13	AGPAT2	chr9	-	136676584	136676698	136674734	136674807	136676960	136677380	136899	476,234,149	123,88,93	351,210,210	29,26,31	213	99	9.75690150895e-09	1.6093392104220483e-06	0.643,0.553,0.427	0.849,0.79,0.759	-0.258
136900	ENSG00000169692.13	AGPAT2	chr9	-	136676584	136676837	136674734	136674807	136676960	136677380	136900	479,235,151	123,88,93	351,213,210	29,26,31	352	99	2.19352708219e-08	3.224069370084037e-06	0.523,0.429,0.313	0.773,0.697,0.656	-0.287
136901	ENSG00000169692.13	AGPAT2	chr9	-	136676584	136676873	136674734	136674807	136676960	136677380	136901	475,234,149	123,88,93	351,210,210	29,26,31	388	99	2.10483039886e-08	3.11434638577558e-06	0.496,0.404,0.29	0.755,0.673,0.633	-0.29
136902	ENSG00000169692.13	AGPAT2	chr9	-	136676837	136676873	136676584	136676680	136676960	136677380	136902	1,0,0	269,123,74	1,0,0	163,129,139	135	99	1	1.0	0.003,0.0,0.0	0.004,0.0,0.0	-0.0
136903	ENSG00000185261.15	KIAA0825	chr5	-	94611820	94611937	94582432	94582583	94618499	94618604	136903	0,0,1	6,3,1	2,0,0	0,0,3	216	99	1	1.0	0.0,0.0,0.314	1.0,NA,0.0	-0.395
136904	ENSG00000074695.6	LMAN1	chr18	-	59333090	59333220	59331417	59331539	59338556	59338627	136904	917,384,333	1,0,0	538,317,379	0,1,0	229	99	1	1.0	0.997,1.0,1.0	1.0,0.993,1.0	0.001
136905	ENSG00000074695.6	LMAN1	chr18	-	59333090	59333243	59331417	59331539	59338556	59338627	136905	1768,680,591	1,0,0	964,587,686	0,1,0	252	99	1	1.0	0.999,1.0,1.0	1.0,0.996,1.0	0.001
136906	ENSG00000074695.6	LMAN1	chr18	-	59333090	59333260	59331417	59331539	59338556	59338627	136906	1776,681,591	1,0,0	966,589,688	0,1,0	269	99	1	1.0	0.998,1.0,1.0	1.0,0.995,1.0	0.001
136907	ENSG00000074695.6	LMAN1	chr18	-	59345914	59346051	59338759	59338953	59353201	59353301	136907	491,183,162	0,0,0	292,181,183	0,0,1	236	99	1	1.0	1.0,1.0,1.0	1.0,1.0,0.987	0.004
136908	ENSG00000074695.6	LMAN1	chr18	-	59347512	59347536	59345918	59346051	59353201	59353301	136908	361,94,103	1,0,0	148,112,135	1,1,0	123	99	1	1.0	0.997,1.0,1.0	0.992,0.989,1.0	0.005
136909	ENSG00000074695.6	LMAN1	chr18	-	59349112	59349261	59345918	59346051	59353201	59353301	136909	332,126,91	1,0,0	181,103,112	1,1,0	248	99	1	1.0	0.993,1.0,1.0	0.986,0.976,1.0	0.01
136910	ENSG00000074695.6	LMAN1	chr18	-	59349112	59349261	59347512	59347571	59353201	59353301	136910	945,414,331	0,0,0	557,338,384	0,1,0	248	99	1	1.0	1.0,1.0,1.0	1.0,0.993,1.0	0.002
136911	ENSG00000074695.6	LMAN1	chr18	-	59351411	59351487	59349112	59349236	59353201	59353301	136911	3,0,3	427,199,149	4,1,4	233,141,147	175	99	1	1.0	0.004,0.0,0.011	0.01,0.004,0.015	-0.005
136912	ENSG00000074695.6	LMAN1	chr18	-	59353731	59353798	59353201	59353301	59354518	59354580	136912	2,1,0	878,296,279	5,2,5	454,219,277	166	99	1	1.0	0.001,0.002,0.0	0.007,0.005,0.011	-0.007
136913	ENSG00000074695.6	LMAN1	chr18	-	59355996	59356137	59355503	59355658	59359030	59359265	136913	0,0,1	774,311,314	1,0,1	479,231,303	240	99	1	1.0	0.0,0.0,0.001	0.001,0.0,0.001	-0.0
136915	ENSG00000183401.12	CCDC159	chr19	+	11346830	11346960	11346580	11346634	11349653	11349687	136915	0,0,1	2,1,1	1,0,0	1,0,1	229	99	1	1.0	0.0,0.0,0.302	0.302,NA,0.0	-0.05
136917	ENSG00000183401.12	CCDC159	chr19	+	11348965	11349195	11346580	11346634	11349653	11349687	136917	0,1,0	2,1,1	0,0,0	1,0,1	329	99	1	1.0	0.0,0.231,0.0	0.0,NA,0.0	0.077
136918	ENSG00000183401.12	CCDC159	chr19	+	11351905	11352118	11350807	11351003	11353450	11353874	136918	2,1,1	3,0,1	1,0,2	0,0,0	312	99	1	1.0	0.175,1.0,0.241	1.0,NA,1.0	-0.528
136919	ENSG00000183401.12	CCDC159	chr19	+	11352056	11352118	11350117	11350199	11353450	11353874	136919	7,2,2	3,3,3	0,0,1	1,0,0	161	99	1	1.0	0.589,0.291,0.291	0.0,NA,1.0	-0.11
136921	ENSG00000183401.12	CCDC159	chr19	+	11352064	11352118	11350117	11350199	11353450	11353874	136921	2,0,0	3,3,3	0,0,0	1,0,0	153	99	1	1.0	0.301,0.0,0.0	0.0,NA,NA	0.1
136922	ENSG00000183401.12	CCDC159	chr19	+	11352064	11352133	11350117	11350199	11353450	11353572	136922	6,3,3	3,3,3	4,5,6	1,0,0	168	99	3.73800334919e-06	0.0002607563936334734	0.541,0.371,0.371	0.702,1.0,1.0	-0.473
136923	ENSG00000173575.22	CHD2	chr15	+	92954225	92954336	92953356	92953573	92955422	92955512	136923	0,0,1	56,30,18	0,1,1	37,24,34	210	99	1	1.0	0.0,0.0,0.026	0.0,0.019,0.014	-0.002
136924	ENSG00000173575.22	CHD2	chr15	+	92955928	92956024	92955422	92955512	92956458	92956649	136924	0,1,0	74,28,39	0,0,1	45,15,33	195	99	1	1.0	0.0,0.018,0.0	0.0,0.0,0.015	0.001
136925	ENSG00000173575.22	CHD2	chr15	+	92967261	92967513	92956551	92956649	92971764	92971927	136925	183,68,56	0,0,0	81,62,88	1,0,0	351	99	1	1.0	1.0,1.0,1.0	0.958,1.0,1.0	0.014
136926	ENSG00000173575.22	CHD2	chr15	+	92983796	92983948	92981364	92981457	92984329	92984500	136926	1,0,1	116,59,45	1,0,0	73,44,60	251	99	1	1.0	0.003,0.0,0.009	0.005,0.0,0.0	0.002
136927	ENSG00000173575.22	CHD2	chr15	+	92992858	92992998	92991475	92991517	92995752	92995926	136927	149,85,57	0,2,0	97,48,80	0,0,0	239	99	1	1.0	1.0,0.946,1.0	1.0,1.0,1.0	-0.018
136928	ENSG00000173575.22	CHD2	chr15	+	92992858	92993329	92985497	92985673	92996956	92997095	136928	79,34,31	1,0,0	58,30,37	0,0,0	570	99	1	1.0	0.932,1.0,1.0	1.0,1.0,1.0	-0.023
136929	ENSG00000173575.22	CHD2	chr15	+	92992858	92993329	92991475	92991517	92996956	92997095	136929	162,89,64	0,0,1	106,56,82	0,1,0	570	99	1	1.0	1.0,1.0,0.917	1.0,0.907,1.0	0.003
136930	ENSG00000173575.22	CHD2	chr15	+	92993166	92993329	92992858	92992998	92996956	92997095	136930	1,0,0	82,25,47	0,0,1	46,29,40	262	99	1	1.0	0.005,0.0,0.0	0.0,0.0,0.009	-0.001
136931	ENSG00000173575.22	CHD2	chr15	+	92995752	92995926	92991475	92991517	92996956	92997095	136931	8,6,4	0,0,1	2,5,9	0,1,0	273	99	1	1.0	1.0,1.0,0.592	1.0,0.645,1.0	-0.018
136932	ENSG00000173575.22	CHD2	chr15	+	92995752	92995926	92992858	92992998	92996956	92997095	136932	15,8,7	82,25,47	8,9,20	46,29,40	273	99	0.0887329405409	0.6898280574622675	0.062,0.104,0.051	0.059,0.101,0.153	-0.032
136933	ENSG00000173575.22	CHD2	chr15	+	93004683	93004751	93002176	93002317	93009144	93009323	136933	149,45,59	0,0,0	64,37,63	1,2,1	167	99	0.382566147392	1.0	1.0,1.0,1.0	0.974,0.916,0.974	0.045
136934	ENSG00000173575.22	CHD2	chr15	+	93014848	93014909	93014695	93014726	93020011	93020258	136934	103,50,42	0,0,0	61,39,55	1,0,0	160	99	1	1.0	1.0,1.0,1.0	0.974,1.0,1.0	0.009
136935	ENSG00000173575.22	CHD2	chr15	+	93014901	93014909	93014695	93014726	93020011	93020258	136935	5,5,1	0,0,0	2,5,7	1,0,0	107	99	1	1.0	1.0,1.0,1.0	0.649,1.0,1.0	0.117
136936	ENSG00000118507.18	AKAP7	chr6	+	131136777	131136842	131135736	131135782	131145284	131145416	136936	2,0,1	26,9,1	1,0,0	28,8,15	164	99	1	1.0	0.044,0.0,0.376	0.021,0.0,0.0	0.133
136937	ENSG00000118507.18	AKAP7	chr6	+	131136822	131136842	131135736	131135782	131145284	131145416	136937	1,0,0	26,9,1	0,0,0	28,8,15	119	99	1	1.0	0.031,0.0,0.0	0.0,0.0,0.0	0.01
136938	ENSG00000118507.18	AKAP7	chr6	+	131200326	131200489	131199460	131199573	131219660	131219808	136938	1,2,0	17,4,4	0,0,0	26,17,6	262	99	1	1.0	0.022,0.159,0.0	0.0,0.0,0.0	0.06
136939	ENSG00000186480.13	INSIG1	chr7	+	155302722	155302846	155302250	155302417	155308240	155308757	136939	251,98,87	0,0,0	93,48,51	0,2,0	223	99	1	1.0	1.0,1.0,1.0	1.0,0.914,1.0	0.029
136940	ENSG00000186480.13	INSIG1	chr7	+	155302728	155302846	155302250	155302417	155308240	155308757	136940	254,98,88	0,0,0	93,48,51	0,2,0	217	99	1	1.0	1.0,1.0,1.0	1.0,0.916,1.0	0.028
136941	ENSG00000186480.13	INSIG1	chr7	+	155302805	155302846	155302250	155302417	155308240	155308757	136941	200,85,74	0,0,0	84,37,48	0,2,0	140	99	1	1.0	1.0,1.0,1.0	1.0,0.929,1.0	0.024
136942	ENSG00000186480.13	INSIG1	chr7	+	155303806	155303895	155302746	155302846	155308240	155308960	136942	53,9,22	246,96,87	12,8,11	93,48,51	188	99	0.350915825941	1.0	0.102,0.047,0.118	0.064,0.081,0.102	0.007
136943	ENSG00000186480.13	INSIG1	chr7	+	155307295	155307374	155303824	155303895	155308240	155310235	136943	1,1,0	69,15,25	0,0,0	15,11,11	178	99	1	1.0	0.008,0.036,0.0	0.0,0.0,0.0	0.015
136944	ENSG00000118482.12	PHF3	chr6	+	63671767	63671847	63646618	63646795	63679999	63680161	136944	1,0,0	37,13,16	1,0,0	32,10,10	179	99	1	1.0	0.015,0.0,0.0	0.017,0.0,0.0	-0.001
136945	ENSG00000118482.12	PHF3	chr6	+	63678827	63678971	63646526	63646795	63679999	63680161	136945	5,3,2	37,13,16	4,4,2	32,10,10	243	99	0.677870519373	1.0	0.052,0.086,0.048	0.048,0.14,0.075	-0.026
136946	ENSG00000118482.12	PHF3	chr6	+	63679973	63680161	63636110	63636150	63684128	63684245	136946	263,107,83	0,0,3	169,71,111	2,1,0	287	99	1	1.0	1.0,1.0,0.905	0.967,0.961,1.0	-0.008
136947	ENSG00000118482.12	PHF3	chr6	+	63679973	63680161	63636110	63636150	63691736	63692043	136947	114,38,28	1,0,0	72,29,39	0,0,0	287	99	1	1.0	0.975,1.0,1.0	1.0,1.0,1.0	-0.008
136948	ENSG00000118482.12	PHF3	chr6	+	63679973	63680161	63636110	63636150	63694580	63694690	136948	105,35,28	0,0,0	60,30,39	0,1,0	287	99	1	1.0	1.0,1.0,1.0	1.0,0.912,1.0	0.029
136949	ENSG00000118482.12	PHF3	chr6	+	63695406	63695506	63694580	63694764	63698222	63698367	136949	1,0,0	162,59,54	1,0,0	95,64,95	199	99	1	1.0	0.003,0.0,0.0	0.005,0.0,0.0	-0.001
136950	ENSG00000118482.12	PHF3	chr6	+	63698456	63698605	63698222	63698367	63700349	63700466	136950	47,18,27	0,0,0	45,19,33	0,0,1	248	99	1	1.0	1.0,1.0,1.0	1.0,1.0,0.929	0.024
136951	ENSG00000118482.12	PHF3	chr6	+	63698543	63698605	63698222	63698367	63700349	63700466	136951	32,14,22	0,0,0	33,19,23	0,0,1	161	99	1	1.0	1.0,1.0,1.0	1.0,1.0,0.934	0.022
136952	ENSG00000118482.12	PHF3	chr6	+	63704831	63704938	63703535	63703671	63706028	63706224	136952	0,0,1	181,82,59	0,0,1	135,68,84	206	99	1	1.0	0.0,0.0,0.008	0.0,0.0,0.006	0.001
136953	ENSG00000118482.12	PHF3	chr6	+	63706706	63706876	63706028	63706224	63709150	63709214	136953	304,109,98	0,2,1	204,77,120	0,0,0	269	99	1	1.0	1.0,0.953,0.973	1.0,1.0,1.0	-0.025
136954	ENSG00000047410.14	TPR	chr1	-	186314628	186314714	186311651	186314026	186317481	186317600	136954	564,189,170	1,0,0	305,147,167	0,0,0	185	99	1	1.0	0.997,1.0,1.0	1.0,1.0,1.0	-0.001
136955	ENSG00000047410.14	TPR	chr1	-	186314628	186314717	186311651	186314026	186317481	186317600	136955	566,190,170	1,0,0	310,153,168	0,0,0	188	99	1	1.0	0.997,1.0,1.0	1.0,1.0,1.0	-0.001
136956	ENSG00000047410.14	TPR	chr1	-	186323264	186323334	186322517	186322586	186323685	186323870	136956	2,0,2	570,241,208	0,0,2	297,169,176	169	99	1	1.0	0.002,0.0,0.006	0.0,0.0,0.007	0.0
136957	ENSG00000047410.14	TPR	chr1	-	186326103	186326521	186325518	186325854	186327459	186327660	136957	773,222,249	0,0,0	392,212,224	1,2,0	517	99	1	1.0	1.0,1.0,1.0	0.987,0.953,1.0	0.02
136958	ENSG00000047410.14	TPR	chr1	-	186326410	186326521	186326103	186326235	186327459	186327660	136958	0,0,2	574,193,190	0,1,1	321,155,185	210	99	1	1.0	0.0,0.0,0.005	0.0,0.003,0.003	-0.0
136959	ENSG00000047410.14	TPR	chr1	-	186331497	186331596	186327459	186327660	186332194	186332343	136959	758,239,245	0,0,0	356,191,186	2,0,1	198	99	1	1.0	1.0,1.0,1.0	0.989,1.0,0.989	0.007
136960	ENSG00000047410.14	TPR	chr1	-	186331497	186331693	186327459	186327660	186332194	186332343	136960	756,236,243	0,0,0	356,191,186	2,0,1	295	99	1	1.0	1.0,1.0,1.0	0.984,1.0,0.984	0.011
136961	ENSG00000047410.14	TPR	chr1	-	186338079	186338243	186337012	186337156	186341027	186341159	136961	0,2,2	0,0,0	0,0,2	0,0,1	263	99	1	1.0	NA,1.0,1.0	NA,NA,0.43	0.57
136962	ENSG00000047410.14	TPR	chr1	-	186341027	186341081	186339641	186339772	186341251	186343473	136962	179,78,70	0,0,1	84,42,66	0,0,0	153	99	1	1.0	1.0,1.0,0.978	1.0,1.0,1.0	-0.007
136963	ENSG00000047410.14	TPR	chr1	-	186341251	186341469	186341027	186341159	186343325	186343473	136963	783,271,274	1,0,0	435,232,266	1,3,3	317	99	0.756552689574	1.0	0.996,1.0,1.0	0.993,0.96,0.965	0.026
136964	ENSG00000047410.14	TPR	chr1	-	186349993	186350375	186347291	186347458	186351329	186351470	136964	1,0,0	0,1,0	1,0,0	0,0,0	481	99	1	1.0	1.0,0.0,NA	1.0,NA,NA	-0.5
136965	ENSG00000047410.14	TPR	chr1	-	186349993	186350388	186347291	186347458	186351329	186351470	136965	454,138,147	0,1,0	251,159,147	0,0,0	494	99	1	1.0	1.0,0.965,1.0	1.0,1.0,1.0	-0.012
136966	ENSG00000047410.14	TPR	chr1	-	186349993	186350426	186347291	186347458	186351329	186351470	136966	203,51,62	0,1,0	103,54,58	0,0,0	532	99	1	1.0	1.0,0.905,1.0	1.0,1.0,1.0	-0.032
136967	ENSG00000047410.14	TPR	chr1	-	186350222	186350375	186347291	186347458	186351329	186351470	136967	432,147,148	0,1,0	212,142,168	0,0,0	252	99	1	1.0	1.0,0.983,1.0	1.0,1.0,1.0	-0.006
136968	ENSG00000047410.14	TPR	chr1	-	186350222	186350426	186347291	186347458	186351329	186351470	136968	634,198,210	0,1,0	314,196,226	0,0,0	303	99	1	1.0	1.0,0.985,1.0	1.0,1.0,1.0	-0.005
136969	ENSG00000047410.14	TPR	chr1	-	186350228	186350375	186347291	186347458	186351329	186351470	136969	1,0,0	0,1,0	0,1,0	0,0,0	246	99	1	1.0	1.0,0.0,NA	NA,1.0,NA	-0.5
136970	ENSG00000047410.14	TPR	chr1	-	186350228	186350388	186347291	186347458	186351329	186351470	136970	251,88,85	0,1,0	148,106,89	0,0,0	259	99	1	1.0	1.0,0.971,1.0	1.0,1.0,1.0	-0.01
136971	ENSG00000047410.14	TPR	chr1	-	186350228	186350426	186347291	186347458	186351329	186351470	136971	0,1,0	0,1,0	0,1,0	0,0,0	297	99	1	1.0	NA,0.25,NA	NA,1.0,NA	-0.75
136972	ENSG00000047410.14	TPR	chr1	-	186356646	186356736	186356285	186356449	186357396	186357623	136972	2,3,0	349,114,109	1,1,2	198,98,113	189	99	1	1.0	0.003,0.014,0.0	0.003,0.005,0.009	0.0
136973	ENSG00000047410.14	TPR	chr1	-	186356646	186356739	186356285	186356449	186357396	186357623	136973	6,2,0	349,114,109	4,5,6	198,98,113	192	99	0.227346154925	1.0	0.009,0.009,0.0	0.01,0.026,0.027	-0.015
136974	ENSG00000047410.14	TPR	chr1	-	186361621	186361690	186360764	186360905	186361788	186361869	136974	292,85,100	0,0,0	143,81,67	1,2,0	168	99	1	1.0	1.0,1.0,1.0	0.988,0.96,1.0	0.017
136975	ENSG00000164199.18	ADGRV1	chr5	+	90695760	90695815	90694059	90694701	90696936	90697146	136975	4,2,3	16,8,4	2,0,1	9,7,11	154	99	0.0145498330004	0.1863444739382857	0.138,0.138,0.325	0.125,0.0,0.055	0.14
136976	ENSG00000164199.18	ADGRV1	chr5	+	90720047	90720143	90716466	90716729	90720934	90721059	136976	23,11,4	0,0,0	9,6,6	0,2,0	195	99	1	1.0	1.0,1.0,1.0	1.0,0.604,1.0	0.132
136978	ENSG00000164199.18	ADGRV1	chr5	+	90985343	90985357	90965414	90965531	91072446	91072604	136978	6,1,2	0,1,0	2,1,1	0,0,0	113	99	1	1.0	1.0,0.467,1.0	1.0,1.0,1.0	-0.178
136979	ENSG00000164199.18	ADGRV1	chr5	+	91150029	91150390	91102218	91102340	91153220	91153398	136979	47,18,29	8,2,3	42,12,28	5,3,2	460	99	0.808615057302	1.0	0.558,0.66,0.675	0.644,0.463,0.751	0.012
136980	ENSG00000113522.14	RAD50	chr5	+	132579316	132579502	132575776	132575863	132579892	132579907	136980	79,31,31	0,1,0	54,45,31	0,0,0	285	99	1	1.0	1.0,0.915,1.0	1.0,1.0,1.0	-0.028
136981	ENSG00000113522.14	RAD50	chr5	+	132579831	132580066	132579316	132579502	132587561	132587690	136981	502,193,195	1,1,0	300,147,190	0,2,2	334	99	0.611716897902	1.0	0.993,0.983,1.0	1.0,0.956,0.966	0.018
136982	ENSG00000113522.14	RAD50	chr5	+	132579892	132580066	132575776	132575863	132587561	132587690	136982	293,124,128	0,0,0	174,90,122	2,0,0	273	99	1	1.0	1.0,1.0,1.0	0.969,1.0,1.0	0.01
136983	ENSG00000113522.14	RAD50	chr5	+	132579892	132580066	132579316	132579502	132587561	132587690	136983	296,124,129	1,1,0	174,90,123	0,2,2	273	99	0.425055163401	1.0	0.991,0.978,1.0	1.0,0.942,0.957	0.023
136984	ENSG00000113522.14	RAD50	chr5	+	132591857	132592034	132591276	132591406	132592763	132592965	136984	259,77,69	0,0,0	132,81,82	1,0,0	276	99	1	1.0	1.0,1.0,1.0	0.979,1.0,1.0	0.007
136985	ENSG00000113522.14	RAD50	chr5	+	132591857	132592034	132591276	132591406	132594868	132595044	136985	516,176,157	0,1,0	279,158,181	0,0,0	276	99	1	1.0	1.0,0.984,1.0	1.0,1.0,1.0	-0.005
136986	ENSG00000113522.14	RAD50	chr5	+	132592734	132592965	132591876	132592034	132594561	132594677	136986	5,1,3	0,0,0	5,2,0	0,1,0	330	99	1	1.0	1.0,1.0,1.0	1.0,0.375,NA	0.312
136987	ENSG00000113522.14	RAD50	chr5	+	132597141	132597410	132595572	132595810	132603299	132603489	136987	3,0,0	386,139,140	3,1,0	196,126,158	368	99	1	1.0	0.002,0.0,0.0	0.004,0.002,0.0	-0.001
136988	ENSG00000113522.14	RAD50	chr5	+	132609079	132609209	132608614	132608725	132609282	132609339	136988	408,107,89	0,0,1	193,107,85	0,0,0	229	99	1	1.0	1.0,1.0,0.975	1.0,1.0,1.0	-0.008
136989	ENSG00000113522.14	RAD50	chr5	+	132609116	132609209	132608614	132608629	132609282	132609339	136989	407,109,90	0,1,0	193,106,85	0,0,1	192	99	1	1.0	1.0,0.983,1.0	1.0,1.0,0.978	0.002
136990	ENSG00000113522.14	RAD50	chr5	+	132636029	132636116	132618270	132618294	132637114	132637200	136990	1,0,1	314,90,92	0,0,0	148,68,86	186	99	1	1.0	0.002,0.0,0.006	0.0,0.0,0.0	0.003
136991	ENSG00000145715.15	RASA1	chr5	+	87299451	87299507	87267887	87268990	87331347	87331500	136991	0,0,0	115,37,31	1,0,0	87,40,61	155	99	1	1.0	0.0,0.0,0.0	0.007,0.0,0.0	-0.002
136992	ENSG00000144401.14	METTL21A	chr2	-	207582037	207582160	207581793	207581946	207620640	207620694	136992	2,0,0	0,0,1	0,0,1	0,0,0	222	99	1	1.0	1.0,NA,0.0	NA,NA,1.0	-0.5
136993	ENSG00000144401.14	METTL21A	chr2	-	207582037	207582160	207581793	207581946	207621805	207621917	136993	8,0,2	24,12,8	4,0,2	15,10,7	222	99	0.57873052833	1.0	0.129,0.0,0.1	0.106,0.0,0.113	0.003
136994	ENSG00000144401.14	METTL21A	chr2	-	207597078	207597114	207581694	207582160	207621805	207621917	136994	1,1,0	8,0,2	0,0,0	4,0,1	135	99	1	1.0	0.084,1.0,0.0	0.0,NA,0.0	0.361
136995	ENSG00000144401.14	METTL21A	chr2	-	207597078	207597114	207581793	207581946	207621805	207621917	136995	0,0,0	24,12,8	1,0,0	15,10,7	135	99	1	1.0	0.0,0.0,0.0	0.047,0.0,0.0	-0.016
136996	ENSG00000164176.13	EDIL3	chr5	-	84040990	84041103	83963204	83963360	84060299	84060484	136996	2,2,0	111,35,35	0,1,8	61,32,46	212	99	0.128806085024	0.8896911605511587	0.008,0.026,0.0	0.0,0.014,0.075	-0.018
136997	ENSG00000164176.13	EDIL3	chr5	-	84076886	84076919	84066450	84066606	84106648	84106830	136997	0,0,0	289,92,68	0,1,0	152,93,102	132	99	1	1.0	0.0,0.0,0.0	0.0,0.008,0.0	-0.003
136998	ENSG00000164176.13	EDIL3	chr5	-	84175675	84175805	84137240	84137354	84180392	84180521	136998	2,1,2	285,89,89	1,1,1	154,67,99	229	99	1	1.0	0.003,0.005,0.01	0.003,0.006,0.004	0.002
136999	ENSG00000164176.13	EDIL3	chr5	-	84175675	84175842	84137240	84137354	84180392	84180521	136999	0,0,1	285,89,89	1,1,0	154,67,99	266	99	1	1.0	0.0,0.0,0.004	0.002,0.006,0.0	-0.001
137000	ENSG00000164176.13	EDIL3	chr5	-	84229854	84229878	84180392	84180521	84254083	84254212	137000	3,1,1	96,27,25	6,0,0	54,34,61	123	99	0.830293532836	1.0	0.025,0.029,0.031	0.082,0.0,0.0	0.001
137001	ENSG00000164176.13	EDIL3	chr5	-	84254087	84254212	84180392	84180521	84384307	84384386	137001	136,45,27	3,1,0	49,29,50	2,0,3	224	99	0.438276238579	1.0	0.952,0.952,1.0	0.915,1.0,0.88	0.036
137002	ENSG00000069345.12	DNAJA2	chr16	-	46960217	46960306	46959274	46959419	46964610	46964807	137002	1,1,0	939,398,382	0,0,0	414,220,300	188	99	1	1.0	0.001,0.001,0.0	0.0,0.0,0.0	0.001
137003	ENSG00000069345.12	DNAJA2	chr16	-	46964480	46964807	46959274	46959419	46967512	46967646	137003	1335,628,578	1,0,0	583,340,413	0,1,0	426	99	1	1.0	0.997,1.0,1.0	1.0,0.988,1.0	0.003
137004	ENSG00000038427.16	VCAN	chr5	+	83568161	83568318	83554955	83555038	83572415	83572560	137004	0,0,0	134,12,10	3,0,0	91,35,46	256	99	1	1.0	0.0,0.0,0.0	0.013,0.0,0.0	-0.004
137005	ENSG00000113282.14	CLINT1	chr5	-	157789026	157789073	157787601	157787992	157789362	157790561	137005	1,0,1	610,268,234	0,1,0	297,190,193	146	99	1	1.0	0.001,0.0,0.003	0.0,0.004,0.0	0.0
137006	ENSG00000113282.14	CLINT1	chr5	-	157789026	157789091	157787601	157787992	157789362	157790561	137006	0,1,1	610,268,234	0,0,0	297,190,193	164	99	1	1.0	0.0,0.002,0.003	0.0,0.0,0.0	0.002
137007	ENSG00000113282.14	CLINT1	chr5	-	157789026	157789411	157787601	157787992	157791702	157791995	137007	0,0,1	1,2,2	0,0,0	1,2,0	484	99	1	1.0	0.0,0.0,0.093	0.0,0.0,NA	0.031
137008	ENSG00000113282.14	CLINT1	chr5	-	157789026	157789451	157787601	157787992	157791702	157791995	137008	2,0,1	1,2,2	0,0,0	1,2,0	524	99	1	1.0	0.274,0.0,0.086	0.0,0.0,NA	0.12
137009	ENSG00000113282.14	CLINT1	chr5	-	157789026	157789513	157787601	157787992	157791702	157791724	137009	635,273,230	1,2,2	331,230,202	1,2,0	586	99	0.900203163654	1.0	0.991,0.958,0.951	0.982,0.951,1.0	-0.011
137010	ENSG00000113282.14	CLINT1	chr5	-	157789362	157789411	157785742	157787992	157791702	157791995	137010	268,110,118	1,2,2	120,74,81	1,2,0	148	99	1	1.0	0.994,0.974,0.975	0.988,0.961,1.0	-0.002
137011	ENSG00000113282.14	CLINT1	chr5	-	157789362	157789451	157785742	157787992	157791702	157791995	137011	485,222,193	1,2,2	237,162,159	1,2,0	188	99	1	1.0	0.996,0.983,0.981	0.992,0.977,1.0	-0.003
137012	ENSG00000113282.14	CLINT1	chr5	-	157790599	157790629	157789362	157789513	157791702	157791995	137012	1,2,1	210,95,78	0,0,0	127,86,72	129	99	1	1.0	0.004,0.016,0.01	0.0,0.0,0.0	0.01
137013	ENSG00000113282.14	CLINT1	chr5	-	157790599	157790629	157789362	157789567	157791702	157791995	137013	0,0,0	112,64,71	1,0,0	60,48,30	129	99	1	1.0	0.0,0.0,0.0	0.013,0.0,0.0	-0.004
137014	ENSG00000113282.14	CLINT1	chr5	-	157791702	157791989	157789362	157789567	157794897	157796145	137014	132,77,81	0,0,1	73,58,42	0,0,0	386	99	1	1.0	1.0,1.0,0.954	1.0,1.0,1.0	-0.015
137015	ENSG00000113282.14	CLINT1	chr5	-	157799803	157799881	157794897	157794972	157803649	157803719	137015	0,1,0	223,132,115	1,0,1	145,84,99	177	99	1	1.0	0.0,0.004,0.0	0.004,0.0,0.006	-0.002
137016	ENSG00000113282.14	CLINT1	chr5	-	157803649	157803719	157794897	157794972	157806065	157806106	137016	141,70,69	1,0,1	81,51,43	0,0,1	169	99	1	1.0	0.988,1.0,0.976	1.0,1.0,0.962	0.001
137017	ENSG00000113282.14	CLINT1	chr5	-	157805865	157806009	157794897	157794972	157813062	157813227	137017	0,1,1	0,0,1	2,3,2	0,0,0	243	99	1	1.0	NA,1.0,0.289	1.0,1.0,1.0	-0.356
137018	ENSG00000113282.14	CLINT1	chr5	-	157806065	157806112	157794897	157794972	157813062	157813227	137018	0,0,1	0,0,1	0,1,1	0,0,0	146	99	1	1.0	NA,NA,0.404	NA,1.0,1.0	-0.596
137019	ENSG00000113282.14	CLINT1	chr5	-	157809627	157809729	157805865	157806112	157813062	157813227	137019	619,256,226	0,0,0	337,194,233	0,1,0	201	99	1	1.0	1.0,1.0,1.0	1.0,0.99,1.0	0.003
137020	ENSG00000113282.14	CLINT1	chr5	-	157809627	157809835	157805865	157806112	157813062	157813227	137020	1034,425,353	0,0,0	518,302,358	0,1,0	307	99	1	1.0	1.0,1.0,1.0	1.0,0.99,1.0	0.003
137021	ENSG00000113282.14	CLINT1	chr5	-	157856626	157856812	157817442	157817547	157858929	157859145	137021	2,0,0	362,194,161	1,0,1	221,148,173	285	99	1	1.0	0.002,0.0,0.0	0.002,0.0,0.002	-0.001
137022	ENSG00000104341.17	LAPTM4B	chr8	+	97805352	97805468	97775056	97776108	97815327	97815401	137022	314,208,194	3,0,7	179,110,124	6,2,3	215	99	0.196026566046	1.0	0.98,1.0,0.927	0.932,0.962,0.95	0.021
137023	ENSG00000104341.17	LAPTM4B	chr8	+	97815202	97815401	97805352	97805464	97816057	97816180	137023	621,314,272	0,1,0	289,188,201	1,0,0	298	99	1	1.0	1.0,0.991,1.0	0.99,1.0,1.0	0.0
137024	ENSG00000104341.17	LAPTM4B	chr8	+	97816096	97816180	97815327	97815401	97819139	97819164	137024	304,200,167	0,0,1	177,82,106	0,0,0	183	99	1	1.0	1.0,1.0,0.989	1.0,1.0,1.0	-0.004
137026	ENSG00000104341.17	LAPTM4B	chr8	+	97825057	97825157	97819139	97819238	97851396	97853013	137026	621,290,254	4,0,0	281,144,162	0,0,0	199	99	1	1.0	0.987,1.0,1.0	1.0,1.0,1.0	-0.004
137028	ENSG00000104341.17	LAPTM4B	chr8	+	97825057	97825552	97819139	97819238	97851396	97853013	137028	621,290,254	4,0,0	281,144,162	0,0,0	594	99	0.672825856938	1.0	0.963,1.0,1.0	1.0,1.0,1.0	-0.012
137029	ENSG00000104341.17	LAPTM4B	chr8	+	97846348	97846470	97825057	97825153	97851396	97853013	137029	0,1,0	967,427,420	0,2,0	448,278,279	221	99	1	1.0	0.0,0.001,0.0	0.0,0.003,0.0	-0.001
137030	ENSG00000104341.17	LAPTM4B	chr8	+	97846348	97846562	97825057	97825153	97851396	97853013	137030	0,1,0	967,427,420	1,0,0	448,278,279	313	99	1	1.0	0.0,0.001,0.0	0.001,0.0,0.0	0.0
137031	ENSG00000143753.13	DEGS1	chr1	+	224186380	224186482	224183265	224183418	224189576	224190319	137031	3,3,0	757,421,372	2,0,3	470,346,359	201	99	1	1.0	0.002,0.003,0.0	0.002,0.0,0.004	-0.0
137032	ENSG00000143753.13	DEGS1	chr1	+	224186380	224186482	224183674	224183831	224189576	224190319	137032	3,3,0	1,3,1	2,0,2	2,0,1	201	99	1	1.0	0.596,0.33,0.0	0.33,NA,0.496	-0.104
137033	ENSG00000143753.13	DEGS1	chr1	+	224189576	224190073	224183239	224183418	224192331	224193441	137033	2076,1116,954	9,3,5	1159,774,884	9,3,6	596	99	0.235433064245	1.0	0.975,0.984,0.969	0.955,0.977,0.961	0.012
137034	ENSG00000089154.11	GCN1	chr12	-	120129275	120129517	120127201	120127974	120130645	120130753	137034	943,337,272	0,0,0	585,357,348	0,1,0	341	99	1	1.0	1.0,1.0,1.0	1.0,0.99,1.0	0.003
137035	ENSG00000089154.11	GCN1	chr12	-	120129284	120129494	120127201	120127974	120130645	120130753	137035	371,123,84	0,0,0	185,138,124	0,1,0	309	99	1	1.0	1.0,1.0,1.0	1.0,0.978,1.0	0.007
137036	ENSG00000089154.11	GCN1	chr12	-	120129284	120129517	120127201	120127974	120130645	120130753	137036	0,1,1	0,0,0	0,0,0	0,1,0	332	99	1	1.0	NA,1.0,1.0	NA,0.0,NA	1.0
137037	ENSG00000089154.11	GCN1	chr12	-	120129292	120129494	120127201	120127974	120130645	120130753	137037	371,122,84	0,0,0	185,139,124	0,1,0	301	99	1	1.0	1.0,1.0,1.0	1.0,0.979,1.0	0.007
137038	ENSG00000089154.11	GCN1	chr12	-	120129292	120129517	120127201	120127974	120130645	120130753	137038	0,0,1	0,0,0	0,1,0	0,1,0	324	99	1	1.0	NA,NA,1.0	NA,0.234,NA	0.766
137039	ENSG00000089154.11	GCN1	chr12	-	120140858	120141023	120138694	120138856	120142790	120142941	137039	664,248,174	1,0,0	406,290,280	0,0,0	264	99	1	1.0	0.996,1.0,1.0	1.0,1.0,1.0	-0.001
137040	ENSG00000089154.11	GCN1	chr12	-	120142790	120142941	120140858	120141023	120144305	120144448	137040	66,22,27	0,0,1	59,31,21	0,0,0	250	99	1	1.0	1.0,1.0,0.914	1.0,1.0,1.0	-0.029
137041	ENSG00000089154.11	GCN1	chr12	-	120144755	120144835	120144305	120144448	120144922	120145061	137041	318,99,78	1,1,1	184,86,104	3,1,1	179	99	0.489711692568	1.0	0.994,0.982,0.977	0.971,0.979,0.983	0.007
137042	ENSG00000089154.11	GCN1	chr12	-	120145250	120145330	120144922	120145061	120147051	120147272	137042	208,79,63	1,0,0	125,86,87	0,0,0	179	99	1	1.0	0.991,1.0,1.0	1.0,1.0,1.0	-0.003
137043	ENSG00000089154.11	GCN1	chr12	-	120148166	120148276	120147051	120147272	120149605	120149720	137043	274,76,58	23,11,8	171,91,96	8,9,6	209	99	0.0654403988332	0.5563900997521104	0.849,0.766,0.774	0.91,0.827,0.883	-0.077
137044	ENSG00000089154.11	GCN1	chr12	-	120149605	120149713	120147051	120147272	120149921	120150043	137044	38,13,10	0,1,1	9,12,9	0,0,0	207	99	1	1.0	1.0,0.861,0.827	1.0,1.0,1.0	-0.104
137045	ENSG00000089154.11	GCN1	chr12	-	120149605	120149753	120147051	120147272	120149921	120150043	137045	85,29,23	0,1,1	59,28,33	0,0,0	247	99	1	1.0	1.0,0.921,0.902	1.0,1.0,1.0	-0.059
137046	ENSG00000089154.11	GCN1	chr12	-	120151144	120151385	120149921	120150043	120153212	120153407	137046	392,111,65	0,1,1	212,123,127	1,0,0	340	99	1	1.0	1.0,0.97,0.95	0.984,1.0,1.0	-0.021
137047	ENSG00000089154.11	GCN1	chr12	-	120153212	120153323	120151144	120151391	120153743	120153909	137047	377,139,79	0,1,1	228,174,135	1,0,0	210	99	1	1.0	1.0,0.985,0.974	0.991,1.0,1.0	-0.011
137048	ENSG00000089154.11	GCN1	chr12	-	120154187	120154340	120153743	120153909	120154969	120155040	137048	0,0,0	235,68,45	2,1,0	124,90,93	252	99	1	1.0	0.0,0.0,0.0	0.006,0.004,0.0	-0.003
137049	ENSG00000089154.11	GCN1	chr12	-	120154678	120155040	120153743	120153909	120155591	120155719	137049	0,0,0	0,0,3	1,0,1	1,0,0	461	99	1	1.0	NA,NA,0.0	0.177,NA,1.0	-0.589
137050	ENSG00000089154.11	GCN1	chr12	-	120155591	120155688	120153743	120153909	120156460	120156604	137050	2,0,4	2,3,1	1,0,0	0,0,0	196	99	1	1.0	0.336,0.0,0.669	1.0,NA,NA	-0.665
137051	ENSG00000089154.11	GCN1	chr12	-	120156413	120156529	120155591	120155719	120156911	120157114	137051	0,1,0	0,1,0	0,1,0	0,0,1	215	99	1	1.0	NA,0.315,NA	NA,1.0,0.0	-0.185
137052	ENSG00000089154.11	GCN1	chr12	-	120156413	120156534	120155591	120155719	120156911	120157114	137052	0,1,0	0,1,0	0,0,1	0,0,1	220	99	1	1.0	NA,0.31,NA	NA,NA,0.31	0.0
137053	ENSG00000089154.11	GCN1	chr12	-	120156413	120156604	120155591	120155719	120156911	120156992	137053	262,97,71	0,1,0	170,74,119	0,0,1	290	99	1	1.0	1.0,0.971,1.0	1.0,1.0,0.976	-0.002
137054	ENSG00000089154.11	GCN1	chr12	-	120156460	120156529	120153743	120153909	120156911	120157114	137054	2,3,1	1,0,0	0,1,0	0,0,0	168	99	1	1.0	0.541,1.0,1.0	NA,1.0,NA	-0.153
137055	ENSG00000089154.11	GCN1	chr12	-	120156460	120156529	120155591	120155719	120156911	120157114	137055	260,74,69	0,1,0	151,78,80	0,0,1	168	99	1	1.0	1.0,0.978,1.0	1.0,1.0,0.979	-0.0
137057	ENSG00000089154.11	GCN1	chr12	-	120156460	120156534	120155591	120155719	120156911	120157114	137057	264,77,70	0,1,0	155,78,81	0,0,1	173	99	1	1.0	1.0,0.978,1.0	1.0,1.0,0.979	-0.0
137059	ENSG00000089154.11	GCN1	chr12	-	120159824	120160246	120158459	120158615	120161489	120161583	137059	206,77,78	1,2,3	151,78,101	0,0,0	521	99	0.0350791224731	0.3574749364647625	0.975,0.88,0.832	1.0,1.0,1.0	-0.104
137060	ENSG00000089154.11	GCN1	chr12	-	120159824	120160252	120158459	120158615	120161489	120161583	137060	207,77,78	1,2,3	152,78,100	0,0,0	527	99	0.0339665685573	0.3495338486319464	0.975,0.879,0.83	1.0,1.0,1.0	-0.105
137061	ENSG00000089154.11	GCN1	chr12	-	120159824	120160287	120158459	120158615	120161489	120161583	137061	250,92,100	1,2,3	189,101,116	0,0,0	562	99	0.051935534543	0.47468014294477184	0.978,0.89,0.854	1.0,1.0,1.0	-0.093
137062	ENSG00000089154.11	GCN1	chr12	-	120160141	120160246	120158459	120158615	120161489	120161583	137062	2,0,1	1,2,3	1,0,1	0,0,0	204	99	1	1.0	0.493,0.0,0.139	1.0,NA,1.0	-0.789
137063	ENSG00000089154.11	GCN1	chr12	-	120160141	120160252	120158459	120158615	120161489	120161583	137063	3,0,1	1,2,3	2,0,0	0,0,0	210	99	1	1.0	0.586,0.0,0.136	1.0,NA,NA	-0.759
137064	ENSG00000089154.11	GCN1	chr12	-	120160141	120160287	120158459	120158615	120161489	120161583	137064	38,13,16	1,2,3	34,20,10	0,0,0	245	99	0.00167750100853	0.035710915722940384	0.939,0.724,0.683	1.0,1.0,1.0	-0.218
137065	ENSG00000089154.11	GCN1	chr12	-	120162600	120162971	120161879	120162058	120163069	120163259	137065	375,121,103	2,0,4	246,102,125	0,1,1	470	99	1	1.0	0.975,1.0,0.844	1.0,0.956,0.963	-0.033
137066	ENSG00000089154.11	GCN1	chr12	-	120162600	120162989	120161879	120162058	120163069	120163259	137066	241,70,58	2,0,4	131,56,67	0,1,1	488	99	1	1.0	0.961,1.0,0.746	1.0,0.919,0.931	-0.048
137067	ENSG00000089154.11	GCN1	chr12	-	120162758	120162971	120161879	120162058	120163069	120163259	137067	375,121,103	2,0,4	246,102,125	0,1,1	312	99	0.456375511325	1.0	0.983,1.0,0.891	1.0,0.97,0.975	-0.024
137068	ENSG00000089154.11	GCN1	chr12	-	120162758	120162989	120161879	120162058	120163069	120163259	137068	241,70,58	2,0,4	131,56,67	0,1,1	330	99	1	1.0	0.973,1.0,0.813	1.0,0.944,0.953	-0.037
137069	ENSG00000089154.11	GCN1	chr12	-	120162846	120162989	120161879	120162058	120163069	120163259	137069	621,169,142	2,0,4	395,190,221	0,1,1	242	99	0.711830817958	1.0	0.992,1.0,0.936	1.0,0.987,0.989	-0.016
137070	ENSG00000089154.11	GCN1	chr12	-	120164335	120164491	120163069	120163259	120168207	120168414	137070	141,61,34	0,1,0	84,53,52	0,0,1	255	99	1	1.0	1.0,0.959,1.0	1.0,1.0,0.953	0.002
137071	ENSG00000089154.11	GCN1	chr12	-	120170051	120170321	120168207	120168300	120173652	120173826	137071	289,83,71	1,2,1	167,119,103	1,1,0	369	99	0.339676429009	1.0	0.987,0.918,0.95	0.978,0.97,1.0	-0.031
137072	ENSG00000089154.11	GCN1	chr12	-	120170241	120170321	120168207	120168300	120173652	120173826	137072	135,43,31	1,2,1	78,49,44	1,1,0	179	99	0.291970764774	1.0	0.987,0.922,0.945	0.977,0.964,1.0	-0.029
137073	ENSG00000089154.11	GCN1	chr12	-	120179562	120179717	120178851	120178950	120183568	120183677	137073	1,1,0	122,43,25	0,0,0	69,40,56	254	99	1	1.0	0.003,0.009,0.0	0.0,0.0,0.0	0.004
137074	ENSG00000089154.11	GCN1	chr12	-	120183568	120183721	120178851	120178950	120184111	120184243	137074	144,48,29	2,1,0	88,50,67	1,0,1	252	99	1	1.0	0.966,0.95,1.0	0.972,1.0,0.963	-0.006
137075	ENSG00000089154.11	GCN1	chr12	-	120183568	120183819	120178851	120178950	120184111	120184243	137075	141,48,29	2,1,0	87,50,67	1,0,1	350	99	1	1.0	0.952,0.931,1.0	0.961,1.0,0.95	-0.009
137076	ENSG00000186468.13	RPS23	chr5	-	82277692	82277874	82275877	82276518	82278319	82278396	137076	30284,10839,9770	1,0,0	17365,10519,12750	0,0,0	281	99	1	1.0	1.0,1.0,1.0	1.0,1.0,1.0	0.0
137077	ENSG00000186468.13	RPS23	chr5	-	82277694	82277852	82276450	82276518	82278319	82278341	137077	937,453,417	1,0,0	608,438,587	0,0,0	257	99	1	1.0	0.997,1.0,1.0	1.0,1.0,1.0	-0.001
137078	ENSG00000186468.13	RPS23	chr5	-	82277694	82277874	82276450	82276518	82278319	82278396	137078	32,13,4	1,0,0	8,10,10	0,0,0	279	99	1	1.0	0.919,1.0,1.0	1.0,1.0,1.0	-0.027
137080	ENSG00000146085.8	MMUT	chr6	-	49436521	49436597	49435455	49435623	49440205	49440353	137080	2,2,3	78,31,31	2,0,0	61,26,58	175	99	0.505651212183	1.0	0.014,0.035,0.052	0.018,0.0,0.0	0.028
137081	ENSG00000146085.8	MMUT	chr6	-	49457185	49457517	49456079	49456237	49457690	49458058	137081	0,0,0	79,25,27	1,0,1	65,48,47	431	99	1	1.0	0.0,0.0,0.0	0.004,0.0,0.005	-0.003
137082	ENSG00000146085.8	MMUT	chr6	-	49461249	49461308	49459081	49459505	49463102	49463253	137082	2,0,2	20,16,9	0,0,0	20,15,13	158	99	0.739667631342	1.0	0.059,0.0,0.122	0.0,0.0,0.0	0.06
137083	ENSG00000152348.16	ATG10	chr5	+	81976192	81976327	81972050	81972306	81981308	81981417	137083	7,3,2	1,0,0	8,2,2	1,1,0	234	99	1	1.0	0.748,1.0,1.0	0.772,0.458,1.0	0.173
137085	ENSG00000152348.16	ATG10	chr5	+	81976195	81976327	81972260	81972306	81987558	81987678	137085	14,3,4	19,3,5	4,3,5	6,2,5	231	99	0.946327975354	1.0	0.24,0.3,0.255	0.222,0.391,0.3	-0.039
137086	ENSG00000152348.16	ATG10	chr5	+	81978681	81978849	81976192	81976327	81987558	81987679	137086	1,0,0	14,2,4	3,2,0	4,3,5	267	99	0.0626951085047	0.5414730671061416	0.026,0.0,0.0	0.218,0.198,0.0	-0.13
137088	ENSG00000152348.16	ATG10	chr5	+	81981308	81981417	81972260	81972306	81987558	81987679	137088	1,0,0	19,3,5	1,1,2	6,2,5	208	99	0.13130901799	0.9009254398489913	0.024,0.0,0.0	0.073,0.192,0.16	-0.134
137089	ENSG00000152348.16	ATG10	chr5	+	81981308	81981417	81976192	81976327	81987558	81987679	137089	1,0,0	14,2,4	0,0,2	4,3,5	208	99	1	1.0	0.033,0.0,0.0	0.0,0.0,0.16	-0.042
137090	ENSG00000152348.16	ATG10	chr5	+	82019420	82019461	81987558	81987678	82058494	82058602	137090	1,1,1	24,5,1	0,0,0	22,6,11	140	99	1	1.0	0.029,0.124,0.414	0.0,0.0,0.0	0.189
137091	ENSG00000152348.16	ATG10	chr5	+	82058474	82058602	81987558	81987678	82164398	82164537	137091	6,3,2	3,0,2	3,4,1	2,2,0	227	99	0.903900556295	1.0	0.466,1.0,0.304	0.395,0.466,1.0	-0.03
137092	ENSG00000152348.16	ATG10	chr5	+	82058474	82058602	81987558	81987678	82178489	82178587	137092	4,1,1	0,0,0	0,1,1	1,0,0	227	99	1	1.0	1.0,1.0,1.0	0.0,1.0,1.0	0.333
137093	ENSG00000152348.16	ATG10	chr5	+	82058474	82058602	81987558	81987678	82252561	82252659	137093	0,0,1	0,0,0	0,1,0	0,1,0	227	99	1	1.0	NA,NA,1.0	NA,0.304,NA	0.696
137094	ENSG00000168002.12	POLR2G	chr11	+	62761758	62761904	62761616	62761660	62762866	62763026	137094	978,375,336	3,5,0	502,329,366	2,1,2	245	99	1	1.0	0.992,0.968,1.0	0.99,0.993,0.987	-0.003
137095	ENSG00000168002.12	POLR2G	chr11	+	62761758	62761904	62761616	62761660	62765181	62765232	137095	346,133,105	0,0,0	152,105,106	0,0,1	245	99	1	1.0	1.0,1.0,1.0	1.0,1.0,0.977	0.008
137096	ENSG00000168002.12	POLR2G	chr11	+	62761758	62762184	62761616	62761660	62762866	62763026	137096	514,232,201	3,5,0	245,158,149	2,1,2	525	99	0.628467797506	1.0	0.97,0.897,1.0	0.959,0.968,0.934	0.002
137097	ENSG00000168002.12	POLR2G	chr11	+	62762541	62762951	62761794	62761904	62765181	62765232	137097	150,93,74	7,4,2	82,47,45	8,6,3	509	99	0.0238858386271	0.269157019383581	0.806,0.819,0.878	0.666,0.604,0.745	0.163
137099	ENSG00000168002.12	POLR2G	chr11	+	62762726	62762866	62761794	62761904	62765181	62765232	137099	41,37,22	7,4,2	18,15,10	8,6,3	239	99	0.00599963545621	0.09538209755497967	0.708,0.793,0.82	0.482,0.509,0.58	0.25
137100	ENSG00000168002.12	POLR2G	chr11	+	62762726	62762951	62761794	62761904	62765181	62765232	137100	9,7,6	7,4,2	5,3,4	8,6,3	324	99	0.0681884009417	0.5731429701593816	0.282,0.348,0.478	0.16,0.133,0.289	0.175
137101	ENSG00000168002.12	POLR2G	chr11	+	62762726	62763026	62761794	62761904	62765181	62765232	137101	1657,718,627	7,4,2	897,509,524	8,6,3	399	99	0.0650587506154	0.5544944704034629	0.983,0.978,0.987	0.965,0.955,0.977	0.017
137102	ENSG00000168002.12	POLR2G	chr11	+	62762787	62762866	62761794	62761904	62765181	62765232	137102	24,16,6	7,4,2	9,11,4	8,6,3	178	99	0.0309986296018	0.32649449506367667	0.656,0.69,0.625	0.385,0.505,0.426	0.218
137103	ENSG00000168002.12	POLR2G	chr11	+	62762787	62762951	62761794	62761904	62765181	62765232	137103	3,0,1	7,4,2	0,0,0	8,6,3	263	99	0.429047836761	1.0	0.139,0.0,0.158	0.0,0.0,0.0	0.099
137104	ENSG00000168002.12	POLR2G	chr11	+	62762787	62763026	62761794	62761904	62765181	62765232	137104	1629,693,607	7,4,2	885,494,512	8,6,3	338	99	0.0670954892186	0.5664651654956436	0.986,0.981,0.989	0.97,0.96,0.98	0.015
137105	ENSG00000168002.12	POLR2G	chr11	+	62762819	62762866	62761794	62761904	62765181	62765232	137105	1,8,1	7,4,2	1,1,2	8,6,3	146	99	0.0779933858819	0.6290537003482365	0.088,0.576,0.253	0.078,0.102,0.311	0.142
137106	ENSG00000168002.12	POLR2G	chr11	+	62762819	62762951	62761794	62761904	62765181	62765232	137106	2,0,2	7,4,2	0,0,0	8,6,3	231	99	0.315362305598	1.0	0.109,0.0,0.3	0.0,0.0,0.0	0.136
137107	ENSG00000168002.12	POLR2G	chr11	+	62762819	62763026	62761794	62761904	62765181	62765232	137107	1628,693,608	7,4,2	885,494,512	8,6,3	306	99	0.0674285816785	0.5686039888885875	0.987,0.982,0.99	0.973,0.964,0.982	0.013
137108	ENSG00000168002.12	POLR2G	chr11	+	62762866	62762951	62761579	62761660	62765181	62765232	137108	4,4,0	0,0,0	1,1,2	0,0,1	184	99	1	1.0	1.0,1.0,NA	1.0,1.0,0.518	0.161
137109	ENSG00000168002.12	POLR2G	chr11	+	62762866	62762951	62761636	62761904	62765181	62765232	137109	594,223,212	7,4,2	332,214,248	8,6,3	184	99	0.162451887724	1.0	0.979,0.968,0.983	0.957,0.95,0.978	0.015
137110	ENSG00000145687.17	SSBP2	chr5	-	81426335	81426789	81420434	81420533	81428584	81428683	137110	0,0,0	150,42,26	2,0,1	88,43,59	553	99	1	1.0	0.0,0.0,0.0	0.004,0.0,0.003	-0.002
137111	ENSG00000145687.17	SSBP2	chr5	-	81464518	81464543	81461054	81461103	81466973	81467065	137111	0,0,0	126,46,37	0,1,1	62,42,46	124	99	1	1.0	0.0,0.0,0.0	0.0,0.019,0.017	-0.012
137112	ENSG00000145687.17	SSBP2	chr5	-	81537241	81537392	81513627	81513717	81615472	81615557	137112	0,0,2	111,41,33	2,0,1	86,47,51	250	99	1	1.0	0.0,0.0,0.023	0.009,0.0,0.008	0.002
137113	ENSG00000145687.17	SSBP2	chr5	-	81612561	81612638	81513627	81513717	81615472	81615557	137113	2,0,0	111,41,33	1,0,0	86,47,51	176	99	1	1.0	0.01,0.0,0.0	0.006,0.0,0.0	0.001
137114	ENSG00000187984.13	ANKRD19P	chr9	+	92813888	92814047	92813595	92813710	92818317	92818424	137114	180,49,54	7,6,2	131,85,70	3,4,3	258	99	0.294348733418	1.0	0.908,0.758,0.912	0.944,0.891,0.9	-0.052
137115	ENSG00000187984.13	ANKRD19P	chr9	+	92813888	92814047	92813595	92813710	92819241	92819379	137115	99,17,26	0,1,2	65,34,38	1,2,1	258	99	0.560939746248	1.0	1.0,0.867,0.833	0.961,0.867,0.936	-0.021
137116	ENSG00000187984.13	ANKRD19P	chr9	+	92818355	92818424	92813595	92813710	92819241	92819379	137116	123,46,25	0,1,2	89,48,58	1,2,1	168	99	0.556331544126	1.0	1.0,0.964,0.88	0.981,0.934,0.972	-0.014
137117	ENSG00000187984.13	ANKRD19P	chr9	+	92818355	92818424	92813906	92814047	92819241	92819379	137117	123,46,25	0,1,1	89,49,59	1,3,3	168	99	1	1.0	1.0,0.964,0.936	0.981,0.906,0.921	0.031
137118	ENSG00000187984.13	ANKRD19P	chr9	+	92820772	92820899	92819241	92819379	92822209	92822277	137118	10,3,4	111,29,25	6,4,2	83,36,40	226	99	0.366836635721	1.0	0.038,0.043,0.065	0.031,0.046,0.021	0.016
137119	ENSG00000187984.13	ANKRD19P	chr9	+	92826530	92826578	92822221	92822277	92828937	92829163	137119	48,18,22	5,3,1	31,18,20	1,2,3	147	99	0.589904559807	1.0	0.866,0.802,0.937	0.954,0.858,0.818	-0.008
137120	ENSG00000187984.13	ANKRD19P	chr9	+	92826530	92826578	92822221	92822277	92836776	92837740	137120	18,4,6	0,0,0	22,8,12	1,0,1	147	99	1	1.0	1.0,1.0,1.0	0.937,1.0,0.89	0.058
137121	ENSG00000187984.13	ANKRD19P	chr9	+	92828920	92829001	92826524	92826578	92836776	92837740	137121	5,1,2	33,11,12	2,6,1	37,21,16	180	99	0.739779248701	1.0	0.077,0.048,0.084	0.029,0.136,0.033	0.004
137122	ENSG00000187984.13	ANKRD19P	chr9	+	92828920	92829163	92826524	92826578	92836776	92837740	137122	246,77,82	33,11,12	131,116,70	37,21,16	342	99	0.0169473988556	0.20854988275393538	0.683,0.67,0.664	0.506,0.615,0.559	0.112
137123	ENSG00000187984.13	ANKRD19P	chr9	+	92828937	92829001	92822209	92822277	92836776	92837740	137123	10,4,3	0,0,0	2,7,3	1,0,1	163	99	1	1.0	1.0,1.0,1.0	0.548,1.0,0.646	0.269
137124	ENSG00000187984.13	ANKRD19P	chr9	+	92828937	92829001	92826524	92826578	92836776	92837740	137124	87,27,23	33,11,12	37,33,32	37,21,16	163	99	0.0365465177815	0.36841320503358954	0.616,0.599,0.538	0.378,0.488,0.548	0.113
137125	ENSG00000247572.9	CKMT2-AS1	chr5	-	81210058	81210180	81201340	81203527	81219659	81219792	137125	5,0,0	2,0,0	3,0,4	0,0,0	221	99	1	1.0	0.528,NA,NA	1.0,NA,1.0	-0.472
137127	ENSG00000247572.9	CKMT2-AS1	chr5	-	81210058	81210402	81201340	81203527	81219659	81219792	137127	6,0,0	2,0,0	4,0,2	0,0,0	443	99	1	1.0	0.401,NA,NA	1.0,NA,1.0	-0.599
137129	ENSG00000152380.10	FAM151B	chr5	+	80501204	80501528	80499884	80499985	80501791	80501917	137129	6,2,2	0,0,0	4,1,2	2,0,1	423	99	0.0245273346339	0.2750236394122138	1.0,1.0,1.0	0.319,1.0,0.319	0.454
137130	ENSG00000152380.10	FAM151B	chr5	+	80516583	80516706	80513603	80513769	80518763	80518930	137130	7,7,3	2,0,0	8,3,2	0,0,1	222	99	1	1.0	0.609,1.0,1.0	1.0,1.0,0.471	0.046
137131	ENSG00000152380.10	FAM151B	chr5	+	80516583	80516706	80513603	80513769	80519692	80519910	137131	7,7,3	14,13,10	8,4,2	12,4,3	222	99	0.394944832794	1.0	0.182,0.194,0.118	0.229,0.308,0.229	-0.091
137132	ENSG00000152380.10	FAM151B	chr5	+	80516586	80516706	80513603	80513769	80518763	80518930	137132	2,0,0	2,0,0	1,0,0	0,0,1	219	99	1	1.0	0.311,NA,NA	1.0,NA,0.0	-0.189
137133	ENSG00000152380.10	FAM151B	chr5	+	80516586	80516706	80513603	80513769	80519692	80519910	137133	2,0,0	14,13,10	1,1,0	12,4,3	219	99	1	1.0	0.061,0.0,0.0	0.036,0.102,0.0	-0.026
137134	ENSG00000152380.10	FAM151B	chr5	+	80518763	80518930	80516583	80516706	80519692	80519910	137134	6,3,3	2,0,0	2,4,2	0,1,0	266	99	0.820436706694	1.0	0.528,1.0,1.0	1.0,0.598,1.0	-0.023
137135	ENSG00000177034.17	MTX3	chr5	-	79983962	79984018	79979776	79983794	79986949	79987107	137135	0,1,0	82,51,47	0,0,0	49,31,42	155	99	1	1.0	0.0,0.012,0.0	0.0,0.0,0.0	0.004
137136	ENSG00000260914.3	ENSG00000260914	chr16	+	69318652	69318711	69316224	69316372	69318822	69318942	137136	260,110,113	0,0,1	158,121,132	0,0,1	158	99	1	1.0	1.0,1.0,0.986	1.0,1.0,0.988	-0.001
137137	ENSG00000260914.3	ENSG00000260914	chr16	+	69318822	69318942	69318649	69318711	69319509	69319543	137137	715,273,285	0,0,1	434,272,305	0,0,0	219	99	1	1.0	1.0,1.0,0.992	1.0,1.0,1.0	-0.003
137138	ENSG00000247828.9	TMEM161B-DT	chr5	+	88285740	88285903	88269467	88270585	88287435	88290200	137138	8,1,0	2,2,0	4,7,2	0,0,0	262	99	1	1.0	0.602,0.159,NA	1.0,1.0,1.0	-0.619
137139	ENSG00000247828.9	TMEM161B-DT	chr5	+	88285740	88285903	88282041	88282106	88287435	88290200	137139	7,1,0	0,1,3	4,7,2	1,0,0	262	99	0.000543555040345	0.014490942102718677	1.0,0.274,0.0	0.602,1.0,1.0	-0.443
137140	ENSG00000247828.9	TMEM161B-DT	chr5	+	88285740	88285903	88282714	88282866	88287435	88290200	137140	26,4,5	23,14,14	15,12,14	17,14,8	262	99	0.135176858787	0.9184757536727479	0.299,0.097,0.119	0.25,0.245,0.398	-0.126
137141	ENSG00000247828.9	TMEM161B-DT	chr5	+	88285740	88285903	88283009	88283086	88287435	88290200	137141	12,1,6	2,2,1	13,9,8	4,2,4	262	99	0.897619597104	1.0	0.694,0.159,0.694	0.551,0.63,0.43	-0.021
137142	ENSG00000247828.9	TMEM161B-DT	chr5	+	88285743	88285903	88270525	88270585	88287435	88290200	137142	7,2,0	2,2,0	4,7,3	0,0,0	259	99	1	1.0	0.572,0.277,NA	1.0,1.0,1.0	-0.576
137143	ENSG00000247828.9	TMEM161B-DT	chr5	+	88285743	88285903	88281072	88282106	88287435	88290200	137143	8,1,0	0,1,3	4,7,2	1,0,0	259	99	0.000662282939003	0.017052796869365235	1.0,0.277,0.0	0.605,1.0,1.0	-0.443
137144	ENSG00000247828.9	TMEM161B-DT	chr5	+	88285743	88285903	88282714	88282866	88287435	88290200	137144	17,8,5	23,14,14	9,15,9	17,14,8	259	99	0.289391218627	1.0	0.22,0.179,0.12	0.168,0.291,0.301	-0.08
137145	ENSG00000247828.9	TMEM161B-DT	chr5	+	88285743	88285903	88283009	88283086	88287435	88290200	137145	16,4,2	2,2,1	10,11,6	4,2,4	259	99	0.459472147699	1.0	0.754,0.433,0.433	0.489,0.678,0.364	0.03
137147	ENSG00000247828.9	TMEM161B-DT	chr5	+	88292567	88292643	88287435	88287622	88292793	88292960	137147	1,0,0	0,0,0	0,0,0	1,0,0	175	99	1	1.0	1.0,NA,NA	0.0,NA,NA	1.0
137148	ENSG00000247828.9	TMEM161B-DT	chr5	+	88417186	88417268	88410072	88410194	88436272	88439337	137148	0,0,1	11,6,9	0,2,0	3,6,2	181	99	1	1.0	0.0,0.0,0.057	0.0,0.154,0.0	-0.032
137149	ENSG00000260083.3	MIR762HG	chr16	+	30888753	30888958	30876081	30876118	30894516	30895220	137149	0,1,3	0,1,2	1,0,1	0,0,0	304	99	1	1.0	NA,0.246,0.328	1.0,NA,1.0	-0.713
137150	ENSG00000260083.3	MIR762HG	chr16	+	30888753	30888958	30876081	30876118	30894547	30895136	137150	0,0,1	2,4,1	2,2,1	7,3,2	304	99	0.0253280253583	0.2816458999793996	0.0,0.0,0.246	0.085,0.178,0.14	-0.052
137151	ENSG00000085365.18	SCAMP1	chr5	+	78374221	78374339	78360627	78360728	78388836	78388914	137151	0,0,0	104,52,36	2,2,1	56,29,36	217	99	0.594417035133	1.0	0.0,0.0,0.0	0.016,0.031,0.013	-0.02
137152	ENSG00000085365.18	SCAMP1	chr5	+	78374221	78374435	78360627	78360728	78388836	78388914	137152	0,0,1	104,52,36	1,0,1	56,29,36	313	99	1	1.0	0.0,0.0,0.009	0.006,0.0,0.009	-0.002
137153	ENSG00000085365.18	SCAMP1	chr5	+	78374339	78374435	78360627	78360728	78388836	78388914	137153	1,0,1	104,52,36	0,0,0	56,29,36	195	99	1	1.0	0.005,0.0,0.014	0.0,0.0,0.0	0.006
137154	ENSG00000085365.18	SCAMP1	chr5	+	78454667	78454825	78449932	78450034	78459244	78459362	137154	0,0,1	101,56,32	0,0,1	36,35,19	257	99	1	1.0	0.0,0.0,0.012	0.0,0.0,0.02	-0.003
137157	ENSG00000112592.15	TBP	chr6	+	170567339	170567505	170566917	170567009	170569611	170569779	137157	7,3,5	162,68,79	9,14,8	54,49,49	265	99	1.02899718682e-05	0.0005966108007497416	0.016,0.016,0.023	0.059,0.096,0.057	-0.052
137158	ENSG00000112592.15	TBP	chr6	+	170571492	170571504	170569611	170569779	170572185	170572832	137158	3,1,1	0,1,2	0,0,1	3,0,5	111	99	1	1.0	1.0,0.471,0.308	0.0,NA,0.151	0.518
137159	ENSG00000071082.11	RPL31	chr2	+	101002701	101002806	101002228	101002315	101004157	101006367	137159	826,279,245	1,1,0	372,234,281	0,0,0	204	99	1	1.0	0.998,0.993,1.0	1.0,1.0,1.0	-0.003
137160	ENSG00000071082.11	RPL31	chr2	+	101002701	101003122	101002228	101002315	101004157	101006367	137160	1441,559,536	1,1,0	781,545,655	0,0,0	520	99	1	1.0	0.996,0.991,1.0	1.0,1.0,1.0	-0.004
137161	ENSG00000071082.11	RPL31	chr2	+	101004058	101004283	101002738	101002808	101005958	101006071	137161	15977,5985,6078	6,1,0	10736,6388,7854	0,0,0	324	99	1	1.0	0.999,0.999,1.0	1.0,1.0,1.0	-0.001
137162	ENSG00000071082.11	RPL31	chr2	+	101004058	101004308	101002738	101002808	101005958	101006423	137162	1020,471,487	6,1,0	689,490,525	0,0,0	349	99	1	1.0	0.98,0.993,1.0	1.0,1.0,1.0	-0.009
137163	ENSG00000071082.11	RPL31	chr2	+	101004058	101004361	101002738	101002808	101005958	101006423	137163	999,463,459	6,1,0	683,468,528	0,0,0	402	99	0.762198902862	1.0	0.976,0.991,1.0	1.0,1.0,1.0	-0.011
137164	ENSG00000071082.11	RPL31	chr2	+	101004115	101004283	101002738	101002808	101005958	101006071	137164	15978,5987,6078	6,1,0	10736,6388,7854	0,0,0	267	99	1	1.0	0.999,1.0,1.0	1.0,1.0,1.0	-0.0
137165	ENSG00000071082.11	RPL31	chr2	+	101004115	101004308	101002738	101002808	101005958	101006423	137165	1021,473,487	6,1,0	689,490,525	0,0,0	292	99	1	1.0	0.983,0.994,1.0	1.0,1.0,1.0	-0.008
137166	ENSG00000071082.11	RPL31	chr2	+	101004115	101004361	101002738	101002808	101005958	101006423	137166	1000,465,459	6,1,0	683,468,528	0,0,0	345	99	0.886123697932	1.0	0.98,0.993,1.0	1.0,1.0,1.0	-0.009
137167	ENSG00000071082.11	RPL31	chr2	+	101004157	101004308	101002292	101002808	101005958	101006423	137167	19148,7686,6803	6,1,0	12462,7823,9035	0,0,0	250	99	1	1.0	0.999,1.0,1.0	1.0,1.0,1.0	-0.0
137168	ENSG00000071082.11	RPL31	chr2	+	101004167	101004283	101002738	101002808	101005958	101006071	137168	15023,5542,5632	6,1,0	10080,5929,7352	0,0,0	215	99	1	1.0	0.999,1.0,1.0	1.0,1.0,1.0	-0.0
137169	ENSG00000071082.11	RPL31	chr2	+	101004167	101004308	101002738	101002808	101005958	101006423	137169	66,28,41	6,1,0	33,31,23	0,0,0	240	99	0.00364546631634	0.0651266249875419	0.819,0.92,1.0	1.0,1.0,1.0	-0.087
137170	ENSG00000071082.11	RPL31	chr2	+	101004167	101004361	101002738	101002808	101005958	101006423	137170	1,4,3	6,1,0	1,0,1	0,0,0	293	99	1	1.0	0.053,0.575,1.0	1.0,NA,1.0	-0.457
137171	ENSG00000071082.11	RPL31	chr2	+	101004170	101004283	101002738	101002808	101005958	101006071	137171	15023,5542,5633	6,1,0	10080,5929,7352	0,0,0	212	99	1	1.0	0.999,1.0,1.0	1.0,1.0,1.0	-0.0
137172	ENSG00000071082.11	RPL31	chr2	+	101004170	101004308	101002738	101002808	101005958	101006423	137172	66,28,42	6,1,0	33,31,23	0,0,0	237	99	0.00389700944165	0.06842337437300676	0.821,0.921,1.0	1.0,1.0,1.0	-0.086
137173	ENSG00000071082.11	RPL31	chr2	+	101004170	101004361	101002738	101002808	101005958	101006423	137173	1,4,4	6,1,0	1,0,1	0,0,0	290	99	1	1.0	0.054,0.577,1.0	1.0,NA,1.0	-0.456
137174	ENSG00000071082.11	RPL31	chr2	+	101018997	101019200	101005958	101006071	101023624	101024032	137174	55,22,14	8,1,6	74,37,36	5,1,2	302	99	0.0299039698606	0.3181475748854237	0.693,0.878,0.433	0.829,0.924,0.855	-0.201
137175	ENSG00000071082.11	RPL31	chr2	+	101019013	101019200	101005958	101006071	101023624	101024032	137175	1,1,0	8,1,6	2,4,0	5,1,2	286	99	0.0295720162226	0.31548091153633867	0.041,0.257,0.0	0.122,0.581,0.0	-0.135
137176	ENSG00000071082.11	RPL31	chr2	+	101022234	101022407	101005958	101006071	101023624	101024032	137176	3,0,1	8,1,6	0,0,1	5,1,2	272	99	0.499126603549	1.0	0.12,0.0,0.057	0.0,0.0,0.154	0.008
137177	ENSG00000160803.8	UBQLN4	chr1	-	156042152	156042265	156041871	156041987	156042773	156042913	137177	411,163,145	22,29,27	204,122,136	17,15,20	212	99	0.788480550485	1.0	0.897,0.724,0.715	0.849,0.792,0.761	-0.022
137178	ENSG00000160803.8	UBQLN4	chr1	-	156042152	156042377	156041871	156041987	156042773	156042913	137178	424,167,148	22,29,27	213,125,145	17,15,20	324	99	0.745757965111	1.0	0.855,0.638,0.626	0.793,0.718,0.689	-0.027
137179	ENSG00000160803.8	UBQLN4	chr1	-	156042152	156042457	156041871	156041987	156042773	156042913	137179	411,163,145	22,29,27	204,122,136	17,15,20	404	99	0.815251215076	1.0	0.821,0.579,0.568	0.746,0.666,0.625	-0.023
137180	ENSG00000160803.8	UBQLN4	chr1	-	156043896	156044223	156042773	156042913	156048500	156048659	137180	65,56,35	1,0,0	55,33,29	0,0,0	426	99	1	1.0	0.938,1.0,1.0	1.0,1.0,1.0	-0.021
137182	ENSG00000160803.8	UBQLN4	chr1	-	156051169	156051327	156050290	156050553	156053593	156053650	137182	4,1,3	0,1,0	1,0,2	0,0,0	257	99	1	1.0	1.0,0.278,1.0	1.0,NA,1.0	-0.241
137183	ENSG00000160803.8	UBQLN4	chr1	-	156051705	156051793	156051109	156051327	156053593	156053798	137183	280,96,97	4,0,3	211,108,98	1,0,2	187	99	0.36744176037	1.0	0.974,1.0,0.945	0.991,1.0,0.963	-0.012
137184	ENSG00000160803.8	UBQLN4	chr1	-	156051705	156051922	156051109	156051327	156053593	156053798	137184	425,164,170	4,0,3	318,166,166	1,0,2	316	99	0.293145819581	1.0	0.971,1.0,0.947	0.99,1.0,0.963	-0.012
137185	ENSG00000160803.8	UBQLN4	chr1	-	156051705	156052025	156051109	156051327	156053593	156053798	137185	425,164,173	4,0,3	318,165,167	1,0,2	419	99	0.137095380315	0.9275062404956752	0.962,1.0,0.932	0.987,1.0,0.952	-0.015
137186	ENSG00000164253.14	WDR41	chr5	-	77437313	77437420	77436378	77436394	77438239	77438361	137186	5,0,2	7,4,1	1,0,3	1,3,6	206	99	0.395423133029	1.0	0.256,0.0,0.49	0.325,0.0,0.194	0.076
137187	ENSG00000164253.14	WDR41	chr5	-	77437313	77437424	77436378	77436394	77438239	77438361	137187	147,40,32	7,4,1	85,54,44	1,3,6	210	99	0.849914546052	1.0	0.908,0.825,0.938	0.976,0.895,0.776	0.008
137188	ENSG00000164253.14	WDR41	chr5	-	77437335	77437420	77430932	77433287	77438239	77438361	137188	1,0,0	0,0,0	2,0,1	1,0,0	184	99	1	1.0	1.0,NA,NA	0.518,NA,1.0	0.241
137189	ENSG00000164253.14	WDR41	chr5	-	77437335	77437420	77436260	77436394	77438239	77438361	137189	142,57,40	7,4,1	115,52,73	1,3,6	184	99	0.642561932938	1.0	0.916,0.885,0.956	0.984,0.903,0.867	0.001
137190	ENSG00000164253.14	WDR41	chr5	-	77443742	77443840	77440930	77440997	77449759	77449870	137190	0,1,0	141,43,28	0,0,1	105,46,46	197	99	1	1.0	0.0,0.012,0.0	0.0,0.0,0.011	0.0
137191	ENSG00000164253.14	WDR41	chr5	-	77449759	77449852	77440812	77440997	77453816	77453928	137191	141,43,28	2,3,1	105,47,46	4,1,2	192	99	0.642410088593	1.0	0.973,0.881,0.935	0.931,0.96,0.922	-0.008
137192	ENSG00000164253.14	WDR41	chr5	-	77449860	77449870	77440930	77440997	77451290	77451346	137192	0,1,0	0,1,0	1,0,1	0,0,0	109	99	1	1.0	NA,0.476,NA	1.0,NA,1.0	-0.524
137193	ENSG00000164253.14	WDR41	chr5	-	77485412	77485541	77464760	77464809	77489456	77489572	137193	3,1,1	206,66,48	3,6,4	114,54,66	228	99	0.100641839742	0.753209953712103	0.006,0.007,0.009	0.011,0.046,0.026	-0.02
137194	ENSG00000164253.14	WDR41	chr5	-	77485440	77485541	77464760	77464809	77489456	77489572	137194	3,0,1	206,66,48	2,2,4	114,54,66	200	99	0.646651734673	1.0	0.007,0.0,0.01	0.009,0.018,0.029	-0.013
137195	ENSG00000285000.1	ENSG00000285000	chr5	+	77060469	77060508	77059615	77059743	77061702	77061802	137195	0,1,0	308,77,76	2,0,0	197,85,126	138	99	1	1.0	0.0,0.009,0.0	0.007,0.0,0.0	0.001
137196	ENSG00000285000.1	ENSG00000285000	chr5	+	77060469	77060520	77059615	77059743	77061702	77061802	137196	1,1,0	308,77,76	0,1,2	197,85,126	150	99	1	1.0	0.002,0.008,0.0	0.0,0.008,0.01	-0.003
137197	ENSG00000285000.1	ENSG00000285000	chr5	+	77147651	77148086	77118319	77118521	77151223	77151296	137197	6,0,2	1,0,0	1,2,1	4,2,1	534	99	1	1.0	0.527,NA,1.0	0.044,0.156,0.156	0.645
137198	ENSG00000145041.16	DCAF1	chr3	-	51398772	51398827	51395866	51397124	51403142	51403395	137198	31,17,17	0,0,0	27,9,13	1,0,0	154	99	1	1.0	1.0,1.0,1.0	0.946,1.0,1.0	0.018
137199	ENSG00000145041.16	DCAF1	chr3	-	51403142	51403391	51397841	51398827	51412378	51412480	137199	63,27,34	0,0,0	45,12,21	1,0,0	348	99	1	1.0	1.0,1.0,1.0	0.928,1.0,1.0	0.024
137200	ENSG00000145041.16	DCAF1	chr3	-	51425909	51426099	51422306	51422431	51427371	51427541	137200	1,0,1	60,21,23	1,3,0	35,16,28	289	99	1	1.0	0.006,0.0,0.015	0.01,0.06,0.0	-0.016
137201	ENSG00000145041.16	DCAF1	chr3	-	51483718	51483836	51470928	51471005	51492388	51492488	137201	128,53,45	0,0,2	83,43,70	1,0,0	217	99	1	1.0	1.0,1.0,0.911	0.974,1.0,1.0	-0.021
137202	ENSG00000145041.16	DCAF1	chr3	-	51492388	51492488	51470928	51471005	51496733	51496780	137202	4,8,8	1,0,1	4,5,2	1,0,0	199	99	1	1.0	0.666,1.0,0.799	0.666,1.0,1.0	-0.067
137203	ENSG00000145041.16	DCAF1	chr3	-	51492388	51492488	51483718	51483836	51496733	51496780	137203	25,20,13	42,11,5	12,11,12	14,7,7	199	99	0.940504496156	1.0	0.228,0.475,0.564	0.299,0.439,0.46	0.023
137204	ENSG00000145041.16	DCAF1	chr3	-	51492388	51492488	51483718	51483836	51499872	51500015	137204	21,12,7	19,7,3	9,7,10	22,6,9	199	99	0.0941645150779	0.7178870629338874	0.355,0.46,0.537	0.169,0.367,0.356	0.153
137205	ENSG00000145041.16	DCAF1	chr3	-	51492388	51492513	51470928	51471005	51496733	51496780	137205	14,2,4	1,0,1	5,8,2	1,0,0	224	99	1	1.0	0.861,1.0,0.639	0.688,1.0,1.0	-0.063
137206	ENSG00000145041.16	DCAF1	chr3	-	51492388	51492513	51483718	51483836	51496733	51496780	137206	35,14,9	42,11,5	13,14,12	14,7,7	224	99	0.461629159851	1.0	0.269,0.36,0.443	0.291,0.469,0.431	-0.04
137207	ENSG00000145041.16	DCAF1	chr3	-	51496733	51496780	51492388	51492488	51499872	51500015	137207	4,8,6	0,0,0	3,5,2	0,1,0	146	99	1	1.0	1.0,1.0,1.0	1.0,0.772,1.0	0.076
137208	ENSG00000197261.12	C6orf141	chr6	+	49552955	49553207	49552467	49552570	49554876	49555060	137208	14,9,5	29,9,13	4,1,1	8,2,6	351	99	0.143272542951	0.9548549931946675	0.12,0.22,0.098	0.124,0.124,0.045	0.048
137209	ENSG00000163050.18	COQ8A	chr1	+	226940480	226940547	226940293	226940399	226961376	226961562	137209	0,1,0	24,16,9	0,1,0	24,10,14	166	99	1	1.0	0.0,0.036,0.0	0.0,0.056,0.0	-0.007
137210	ENSG00000163050.18	COQ8A	chr1	+	226940480	226940580	226940293	226940399	226961376	226961562	137210	3,0,0	24,16,9	2,2,0	24,10,14	199	99	0.769434559811	1.0	0.059,0.0,0.0	0.04,0.09,0.0	-0.024
137211	ENSG00000163050.18	COQ8A	chr1	+	226940480	226940907	226940293	226940399	226961376	226961562	137211	3,0,0	24,16,9	1,1,0	24,10,14	526	99	1	1.0	0.023,0.0,0.0	0.008,0.018,0.0	-0.001
137213	ENSG00000163050.18	COQ8A	chr1	+	226940508	226940580	226940293	226940399	226961376	226961562	137213	3,0,0	24,16,9	0,1,0	24,10,14	171	99	0.444033495944	1.0	0.067,0.0,0.0	0.0,0.055,0.0	0.004
137214	ENSG00000163050.18	COQ8A	chr1	+	226940508	226940907	226940293	226940399	226961376	226961562	137214	3,0,0	24,16,9	0,0,0	24,10,14	498	99	1	1.0	0.024,0.0,0.0	0.0,0.0,0.0	0.008
137215	ENSG00000163050.18	COQ8A	chr1	+	226940801	226940907	226940378	226940580	226961376	226961562	137215	3,0,0	1,0,0	0,0,0	1,1,0	205	99	1	1.0	0.592,NA,NA	0.0,0.0,NA	0.592
137216	ENSG00000163050.18	COQ8A	chr1	+	226961376	226961556	226940293	226940399	226964999	226965410	137216	114,40,23	0,0,1	87,55,53	5,0,0	279	99	0.201154117148	1.0	1.0,1.0,0.891	0.861,1.0,1.0	0.01
137217	ENSG00000163050.18	COQ8A	chr1	+	226961507	226961556	226940285	226940399	226964999	226965410	137217	0,0,0	0,0,1	0,1,0	5,0,0	148	99	1	1.0	NA,NA,0.0	0.0,1.0,NA	-0.5
137218	ENSG00000163050.18	COQ8A	chr1	+	226965647	226965737	226964999	226965410	226977448	226977523	137218	159,68,51	1,6,0	126,92,79	0,1,0	189	99	0.08307712609	0.6582901436842594	0.988,0.856,1.0	1.0,0.98,1.0	-0.045
137219	ENSG00000163050.18	COQ8A	chr1	+	226974841	226975079	226965670	226965737	226977448	226977487	137219	6,1,3	183,77,62	6,9,2	148,102,90	337	99	0.618108212372	1.0	0.01,0.004,0.014	0.012,0.025,0.006	-0.005
137220	ENSG00000163050.18	COQ8A	chr1	+	226974941	226975079	226965670	226965737	226977448	226977487	137220	0,0,0	183,77,62	0,5,0	148,102,90	237	99	1	1.0	0.0,0.0,0.0	0.0,0.02,0.0	-0.007
137221	ENSG00000163050.18	COQ8A	chr1	+	226984093	226984305	226982677	226982763	226984547	226984655	137221	64,19,14	2,14,6	34,34,32	0,0,0	311	99	1.37037283743e-08	2.164231306595489e-06	0.911,0.302,0.426	1.0,1.0,1.0	-0.454
137222	ENSG00000163050.18	COQ8A	chr1	+	226984093	226984305	226982893	226983034	226984547	226984655	137222	65,19,13	2,4,6	34,34,32	1,0,0	311	99	3.94062422049e-06	0.0002717157558910235	0.912,0.602,0.408	0.915,1.0,1.0	-0.331
137223	ENSG00000163050.18	COQ8A	chr1	+	226984093	226984305	226983551	226983633	226984547	226984655	137223	64,19,13	2,0,0	35,34,34	0,0,0	311	99	1	1.0	0.911,1.0,1.0	1.0,1.0,1.0	-0.03
137224	ENSG00000163050.18	COQ8A	chr1	+	226984093	226984305	226983760	226983854	226984547	226984655	137224	129,35,20	0,0,1	74,62,45	0,0,0	311	99	1	1.0	1.0,1.0,0.864	1.0,1.0,1.0	-0.045
137225	ENSG00000188827.11	SLX4	chr16	-	3594448	3594599	3592698	3592865	3595604	3595693	137225	64,30,23	0,0,1	46,35,22	0,0,0	250	99	1	1.0	1.0,1.0,0.901	1.0,1.0,1.0	-0.033
137226	ENSG00000188827.11	SLX4	chr16	-	3594456	3594599	3592698	3592865	3595604	3595693	137226	51,23,18	0,0,1	29,26,11	0,0,0	242	99	1	1.0	1.0,1.0,0.88	1.0,1.0,1.0	-0.04
137227	ENSG00000029993.15	HMGB3	chrX	+	150985030	150985144	150983405	150983591	150985594	150985749	137227	5,0,2	13,8,3	2,0,1	3,7,1	213	99	0.190852888799	1.0	0.152,0.0,0.237	0.237,0.0,0.317	-0.055
137228	ENSG00000029993.15	HMGB3	chrX	+	150987127	150987219	150986050	150986190	150987776	150990771	137228	596,268,221	1,1,0	326,249,231	0,0,1	191	99	1	1.0	0.997,0.993,1.0	1.0,1.0,0.992	-0.001
137229	ENSG00000113384.14	GOLPH3	chr5	-	32143748	32143813	32124715	32126636	32173809	32174319	137229	2,1,0	2,0,0	1,1,1	2,0,2	164	99	1	1.0	0.376,1.0,NA	0.232,1.0,0.232	0.2
137230	ENSG00000113384.14	GOLPH3	chr5	-	32143748	32143813	32135571	32135686	32173809	32174319	137230	250,106,92	10,3,1	129,86,99	4,2,3	164	99	0.851081318892	1.0	0.938,0.955,0.982	0.951,0.963,0.952	0.003
137231	ENSG00000113384.14	GOLPH3	chr5	-	32170616	32170768	32143748	32143880	32173809	32174319	137231	0,0,0	666,240,236	0,2,0	401,218,277	251	99	1	1.0	0.0,0.0,0.0	0.0,0.004,0.0	-0.001
137232	ENSG00000109066.14	TMEM104	chr17	+	74777263	74777550	74776498	74776577	74785481	74785680	137232	15,8,3	0,0,0	5,2,2	1,0,0	386	99	1	1.0	1.0,1.0,1.0	0.562,1.0,1.0	0.146
137233	ENSG00000109066.14	TMEM104	chr17	+	74777266	74777550	74776519	74776577	74785481	74785680	137233	0,1,1	0,0,0	1,0,0	1,0,0	383	99	1	1.0	NA,1.0,1.0	0.205,NA,NA	0.795
137234	ENSG00000109066.14	TMEM104	chr17	+	74780068	74780422	74777266	74777375	74788788	74788870	137234	0,2,0	2,3,2	0,1,0	0,0,0	453	99	1	1.0	0.0,0.127,0.0	NA,1.0,NA	-0.958
137235	ENSG00000109066.14	TMEM104	chr17	+	74790749	74791036	74790199	74790296	74795011	74795111	137235	47,33,42	1,1,1	26,9,21	1,0,0	386	99	0.0591185933118	0.5193816213907908	0.923,0.894,0.915	0.87,1.0,1.0	-0.046
137236	ENSG00000109066.14	TMEM104	chr17	+	74795526	74795632	74795011	74795111	74819749	74819843	137236	60,41,17	3,6,3	30,13,27	4,0,1	205	99	0.202120664223	1.0	0.906,0.767,0.732	0.784,1.0,0.929	-0.103
137237	ENSG00000109066.14	TMEM104	chr17	+	74830061	74830074	74819749	74819843	74835926	74839753	137237	0,0,1	25,19,16	1,0,0	9,4,11	112	99	1	1.0	0.0,0.0,0.052	0.089,0.0,0.0	-0.012
137238	ENSG00000109066.14	TMEM104	chr17	+	74830061	74830257	74819749	74819843	74835926	74839753	137238	1,3,0	25,19,16	1,1,1	9,4,11	295	99	1	1.0	0.013,0.05,0.0	0.036,0.077,0.03	-0.027
137239	ENSG00000178338.11	ZNF354B	chr5	+	178866040	178866144	178860996	178861080	178866243	178866370	137239	53,30,22	27,12,3	10,10,7	8,8,6	203	99	0.0344556130337	0.35318482434200527	0.489,0.549,0.781	0.379,0.379,0.363	0.233
137240	ENSG00000178338.11	ZNF354B	chr5	+	178866040	178866164	178860996	178861080	178866243	178866370	137240	50,29,22	27,12,3	9,8,9	8,8,6	223	99	0.0366565536664	0.36923466854885306	0.451,0.518,0.765	0.333,0.307,0.4	0.231
137241	ENSG00000164346.10	NSA2	chr5	+	74772312	74772421	74770630	74770810	74773867	74774060	137241	24,12,10	618,296,283	24,11,18	376,222,268	208	99	0.040485368353	0.3969811733404407	0.018,0.019,0.017	0.029,0.023,0.031	-0.01
137242	ENSG00000164346.10	NSA2	chr5	+	74772312	74772421	74770630	74770810	74776603	74780113	137242	9,5,3	15,1,7	11,5,6	5,5,13	208	99	0.826270835864	1.0	0.222,0.704,0.169	0.512,0.322,0.18	0.027
137243	ENSG00000164346.10	NSA2	chr5	+	74773867	74773994	74770630	74770810	74776603	74780113	137243	624,297,285	15,1,7	378,224,268	5,5,13	226	99	0.306505808426	1.0	0.948,0.992,0.947	0.971,0.952,0.9	0.021
137244	ENSG00000164346.10	NSA2	chr5	+	74773867	74774060	74772312	74772421	74776603	74780113	137244	1112,527,460	1,0,0	579,395,439	0,1,1	292	99	1	1.0	0.997,1.0,1.0	1.0,0.993,0.993	0.004
137245	ENSG00000049860.14	HEXB	chr5	+	74700752	74700808	74696995	74697106	74705218	74706168	137245	2,0,1	299,156,115	0,0,0	158,84,106	155	99	1	1.0	0.004,0.0,0.006	0.0,0.0,0.0	0.003
137246	ENSG00000049860.14	HEXB	chr5	+	74700752	74700850	74696995	74697106	74705218	74706168	137246	6,1,4	299,156,115	0,0,0	158,84,106	197	99	1	1.0	0.01,0.003,0.017	0.0,0.0,0.0	0.01
137247	ENSG00000049860.14	HEXB	chr5	+	74702492	74702536	74696995	74697106	74705218	74706168	137247	2,0,1	299,156,115	0,2,1	158,84,106	143	99	1	1.0	0.005,0.0,0.006	0.0,0.016,0.006	-0.004
137248	ENSG00000049860.14	HEXB	chr5	+	74720642	74720742	74719988	74720518	74721117	74721288	137248	448,213,209	1,0,0	273,151,197	0,0,0	199	99	1	1.0	0.996,1.0,1.0	1.0,1.0,1.0	-0.001
137249	ENSG00000049860.14	HEXB	chr5	+	74721117	74721236	74720642	74720747	74721317	74721436	137249	821,312,276	4,3,6	403,266,267	2,11,10	218	99	0.0046006796811	0.07748863926952246	0.989,0.979,0.954	0.989,0.917,0.924	0.031
137250	ENSG00000130940.15	CASZ1	chr1	-	10664001	10664030	10659701	10660536	10665082	10665571	137250	0,0,1	22,17,10	0,0,0	11,13,23	128	99	1	1.0	0.0,0.0,0.072	0.0,0.0,0.0	0.024
137251	ENSG00000145741.17	BTF3	chr5	+	73499115	73499184	73498509	73498558	73502487	73503117	137251	7,5,7	2,1,3	0,3,3	3,4,9	168	99	0.000164177066831	0.005578426203365405	0.673,0.747,0.579	0.0,0.307,0.164	0.509
137252	ENSG00000145741.17	BTF3	chr5	+	73499115	73499202	73498509	73498558	73502487	73502601	137252	9662,3362,3036	2,1,3	5358,3255,3642	3,4,9	186	99	1	1.0	1.0,0.999,0.998	0.999,0.998,0.995	0.002
137253	ENSG00000145741.17	BTF3	chr5	+	73499115	73499437	73498509	73498558	73502487	73503117	137253	7,5,5	2,1,3	1,1,2	3,4,9	421	99	4.86954544605e-05	0.0021129770415776144	0.451,0.54,0.282	0.073,0.056,0.05	0.365
137254	ENSG00000145741.17	BTF3	chr5	+	73499133	73499184	73498407	73498558	73502487	73503117	137254	1528,548,533	2,1,3	791,492,597	3,4,9	150	99	0.893154993161	1.0	0.998,0.997,0.992	0.994,0.988,0.978	0.009
137255	ENSG00000145741.17	BTF3	chr5	+	73499133	73499437	73498407	73498558	73502487	73503117	137255	2611,979,945	2,1,3	1407,921,1020	3,4,9	403	99	0.157499666784	1.0	0.997,0.996,0.987	0.991,0.983,0.965	0.014
137256	ENSG00000145741.17	BTF3	chr5	+	73499314	73499437	73499133	73499202	73502487	73503117	137256	1,2,0	11087,3988,3620	0,2,0	6279,3872,4309	222	99	1	1.0	0.0,0.0,0.0	0.0,0.0,0.0	0.0
137257	ENSG00000145741.17	BTF3	chr5	+	73503006	73503117	73502590	73502601	73504346	73504403	137257	7693,2765,2544	1,0,1	4067,2448,2665	0,0,0	210	99	1	1.0	1.0,1.0,0.999	1.0,1.0,1.0	-0.0
137258	ENSG00000184508.12	HDDC3	chr15	-	90931703	90931961	90929967	90931405	90932054	90935196	137258	444,120,132	0,2,0	259,162,195	0,0,0	357	99	1	1.0	1.0,0.943,1.0	1.0,1.0,1.0	-0.019
137259	ENSG00000184508.12	HDDC3	chr15	-	90931703	90931968	90929967	90931405	90932054	90935196	137259	444,120,132	0,2,0	259,162,195	0,0,0	364	99	1	1.0	1.0,0.942,1.0	1.0,1.0,1.0	-0.019
137261	ENSG00000273155.1	ENSG00000273155	chr2	+	99194562	99194644	99188176	99188257	99194750	99194897	137261	2,1,1	366,145,135	2,0,2	193,123,129	181	99	1	1.0	0.003,0.004,0.004	0.006,0.0,0.008	-0.001
137262	ENSG00000273155.1	ENSG00000273155	chr2	+	99194562	99194896	99188176	99188257	99195115	99195298	137262	318,108,121	0,0,0	180,114,105	1,0,1	433	99	1	1.0	1.0,1.0,1.0	0.976,1.0,0.96	0.021
137263	ENSG00000273155.1	ENSG00000273155	chr2	+	99194562	99194897	99188176	99188257	99195115	99195298	137263	609,245,234	0,0,0	344,197,223	1,0,1	434	99	1	1.0	1.0,1.0,1.0	0.987,1.0,0.981	0.011
137264	ENSG00000273155.1	ENSG00000273155	chr2	+	99194750	99194896	99188176	99188257	99195115	99195298	137264	663,248,248	0,0,0	346,231,225	1,0,1	245	99	1	1.0	1.0,1.0,1.0	0.993,1.0,0.989	0.006
137265	ENSG00000233723.10	LINC01122	chr2	+	58929608	58929808	58925608	58925909	58930635	58932162	137265	1,0,0	0,0,1	0,0,0	1,0,0	299	99	1	1.0	1.0,NA,0.0	0.0,NA,NA	0.5
137266	ENSG00000198478.8	SH3BGRL2	chr6	+	79696539	79696565	79673613	79673799	79699497	79703655	137266	8,5,5	2,0,0	4,2,1	0,0,0	125	99	1	1.0	0.76,1.0,1.0	1.0,1.0,1.0	-0.08
137267	ENSG00000124782.21	RREB1	chr6	+	7152612	7152765	7108030	7108060	7181123	7182082	137267	0,1,1	0,0,0	0,0,0	1,1,1	252	99	1	1.0	NA,1.0,1.0	0.0,0.0,0.0	1.0
137268	ENSG00000124782.21	RREB1	chr6	+	7181852	7182082	7181123	7181246	7187433	7187523	137268	153,76,69	0,0,0	120,81,101	0,0,1	329	99	1	1.0	1.0,1.0,1.0	1.0,1.0,0.968	0.011
137269	ENSG00000124782.21	RREB1	chr6	+	7240437	7240615	7228996	7231907	7246423	7247221	137269	72,34,25	51,14,27	31,22,35	30,15,16	277	99	0.985480546474	1.0	0.335,0.465,0.249	0.27,0.344,0.439	-0.001
137270	ENSG00000006459.11	KDM7A	chr7	-	140120037	140120147	140119112	140119219	140120441	140120529	137270	0,1,0	25,15,22	0,1,0	6,14,10	209	99	1	1.0	0.0,0.031,0.0	0.0,0.033,0.0	-0.001
137271	ENSG00000006459.11	KDM7A	chr7	-	140127441	140127583	140120037	140120529	140129496	140129653	137271	13,4,8	0,1,0	5,4,14	0,0,0	241	99	1	1.0	1.0,0.622,1.0	1.0,1.0,1.0	-0.126
137273	ENSG00000152942.19	RAD17	chr5	+	69370241	69370284	69369841	69369933	69371034	69371171	137273	2,0,1	18,9,7	1,0,2	22,8,18	142	99	0.970858537326	1.0	0.072,0.0,0.091	0.031,0.0,0.072	0.02
137274	ENSG00000152942.19	RAD17	chr5	+	69370241	69370284	69369841	69369933	69371083	69371171	137274	1,0,0	0,0,1	0,0,0	0,0,1	142	99	1	1.0	1.0,NA,0.0	NA,NA,0.0	0.5
137275	ENSG00000152942.19	RAD17	chr5	+	69370241	69370284	69369841	69369933	69372033	69372217	137275	1,0,0	7,0,1	1,0,0	0,1,0	142	99	1	1.0	0.091,NA,0.0	1.0,0.0,NA	-0.455
137276	ENSG00000152942.19	RAD17	chr5	+	69371013	69371171	69369841	69369933	69372033	69372217	137276	58,12,23	7,0,1	29,7,11	0,1,0	257	99	0.000309152550283	0.009234236053939254	0.761,1.0,0.899	1.0,0.729,1.0	-0.023
137277	ENSG00000152942.19	RAD17	chr5	+	69383971	69384197	69381900	69382057	69384796	69384933	137277	1,7,2	105,43,36	0,3,0	58,22,45	325	99	0.816153653853	1.0	0.003,0.047,0.017	0.0,0.04,0.0	0.009
137278	ENSG00000152942.19	RAD17	chr5	+	69410497	69410550	69400048	69400169	69414030	69414301	137278	37,12,17	1,0,0	18,14,18	1,0,0	152	99	1	1.0	0.96,1.0,1.0	0.921,1.0,1.0	0.013
137279	ENSG00000168394.12	TAP1	chr6	-	32848989	32849013	32848651	32848840	32850319	32850517	137279	5,11,6	0,1,0	5,6,16	0,0,1	123	99	1	1.0	1.0,0.899,1.0	1.0,1.0,0.928	-0.01
137280	ENSG00000168394.12	TAP1	chr6	-	32849111	32849118	32848651	32848840	32850319	32850517	137280	5,5,1	0,1,0	5,4,7	0,0,1	106	99	1	1.0	1.0,0.824,1.0	1.0,1.0,0.867	-0.014
137281	ENSG00000183323.13	CCDC125	chr5	-	69285996	69286086	69285336	69285467	69292187	69292362	137281	2,1,0	58,29,16	5,1,1	30,26,27	189	99	0.101282221281	0.7563614380998158	0.018,0.018,0.0	0.08,0.02,0.019	-0.028
137282	ENSG00000183323.13	CCDC125	chr5	-	69292187	69292347	69285336	69285467	69294792	69294900	137282	74,36,25	10,0,3	32,27,30	1,2,3	259	99	0.457351353066	1.0	0.739,1.0,0.761	0.924,0.838,0.793	-0.018
137283	ENSG00000183323.13	CCDC125	chr5	-	69292187	69292347	69285336	69285467	69300011	69300127	137283	61,31,17	6,8,4	31,28,28	0,0,2	259	99	7.10357467848e-06	0.00044084767412884353	0.795,0.597,0.619	1.0,1.0,0.843	-0.277
137284	ENSG00000183323.13	CCDC125	chr5	-	69294016	69294159	69292187	69292362	69294792	69294900	137284	0,2,1	16,3,9	0,0,0	4,4,3	242	99	1	1.0	0.0,0.214,0.043	0.0,0.0,0.0	0.086
137285	ENSG00000183323.13	CCDC125	chr5	-	69294792	69294900	69292187	69292347	69300011	69300127	137285	60,41,35	3,2,1	32,20,22	1,2,1	207	99	0.707372284174	1.0	0.905,0.907,0.944	0.939,0.827,0.913	0.026
137286	ENSG00000183323.13	CCDC125	chr5	-	69303846	69303943	69300011	69300127	69306816	69306902	137286	55,28,23	2,0,1	42,21,27	2,1,0	196	99	0.935811974966	1.0	0.933,1.0,0.921	0.914,0.914,1.0	0.009
137287	ENSG00000183323.13	CCDC125	chr5	-	69306816	69306902	69303846	69303943	69307950	69308028	137287	155,58,55	0,1,0	73,38,51	0,0,0	185	99	1	1.0	1.0,0.969,1.0	1.0,1.0,1.0	-0.01
137288	ENSG00000183323.13	CCDC125	chr5	-	69306816	69306922	69303846	69303929	69307950	69308028	137288	90,25,40	0,0,0	49,35,18	0,0,1	205	99	1	1.0	1.0,1.0,1.0	1.0,1.0,0.897	0.034
137289	ENSG00000183323.13	CCDC125	chr5	-	69313445	69313906	69311117	69311204	69313984	69314046	137289	11,3,4	98,33,35	9,4,3	57,33,30	560	99	0.672512835276	1.0	0.019,0.016,0.02	0.027,0.021,0.017	-0.003
137290	ENSG00000183323.13	CCDC125	chr5	-	69320236	69320400	69307667	69311204	69320464	69320583	137290	40,22,25	4,4,0	30,8,17	2,0,2	263	99	0.237417466254	1.0	0.79,0.674,1.0	0.85,1.0,0.762	-0.049
137291	ENSG00000183323.13	CCDC125	chr5	-	69320236	69320400	69313984	69314043	69320464	69320583	137291	98,41,41	0,0,2	60,31,39	0,0,0	263	99	1	1.0	1.0,1.0,0.885	1.0,1.0,1.0	-0.038
137292	ENSG00000145740.20	SLC30A5	chr5	+	69116393	69116435	69115925	69116214	69117238	69117396	137292	42,25,20	0,1,0	24,11,18	1,1,0	141	99	1	1.0	1.0,0.946,1.0	0.944,0.885,1.0	0.039
137293	ENSG00000145740.20	SLC30A5	chr5	+	69116393	69116435	69115925	69116214	69118498	69118628	137293	38,24,20	2,0,0	24,11,20	0,0,0	141	99	1	1.0	0.93,1.0,1.0	1.0,1.0,1.0	-0.023
137294	ENSG00000145740.20	SLC30A5	chr5	+	69116393	69116602	69115925	69116189	69117238	69117396	137294	224,72,70	0,0,0	89,44,59	1,4,6	308	99	1.88559547509e-06	0.00014648000244227682	1.0,1.0,1.0	0.966,0.78,0.76	0.165
137295	ENSG00000145740.20	SLC30A5	chr5	+	69116393	69116602	69115925	69116189	69118498	69118628	137295	155,49,51	0,1,0	64,22,36	0,0,0	308	99	1	1.0	1.0,0.94,1.0	1.0,1.0,1.0	-0.02
137296	ENSG00000145740.20	SLC30A5	chr5	+	69117238	69117396	69115925	69116189	69118498	69118628	137296	329,112,93	0,1,0	115,65,117	0,0,0	257	99	1	1.0	1.0,0.977,1.0	1.0,1.0,1.0	-0.008
137297	ENSG00000145740.20	SLC30A5	chr5	+	69117238	69117396	69116393	69116435	69118498	69118628	137297	334,113,94	0,0,0	116,62,112	0,0,2	257	99	1	1.0	1.0,1.0,1.0	1.0,1.0,0.956	0.015
137298	ENSG00000145740.20	SLC30A5	chr5	+	69118498	69118628	69115925	69116214	69121697	69121895	137298	42,22,24	1,0,0	24,9,15	0,0,0	229	99	1	1.0	0.948,1.0,1.0	1.0,1.0,1.0	-0.017
137299	ENSG00000145740.20	SLC30A5	chr5	+	69118498	69118628	69117238	69117396	69123334	69123420	137299	343,121,109	0,0,1	121,59,119	0,0,0	229	99	1	1.0	1.0,1.0,0.979	1.0,1.0,1.0	-0.007
137300	ENSG00000145740.20	SLC30A5	chr5	+	69123334	69123425	69118498	69118628	69128003	69128132	137300	194,81,75	0,0,0	108,36,62	1,0,0	190	99	1	1.0	1.0,1.0,1.0	0.983,1.0,1.0	0.006
137301	ENSG00000145740.20	SLC30A5	chr5	+	69126481	69126547	69123342	69123425	69128003	69128132	137301	1,0,0	199,80,76	0,2,0	109,37,64	165	99	1	1.0	0.003,0.0,0.0	0.0,0.031,0.0	-0.009
137302	ENSG00000157107.14	FCHO2	chr5	+	73006444	73006780	72990711	72990864	73015625	73015724	137302	31,14,15	1,0,0	26,21,22	0,0,0	435	99	1	1.0	0.876,1.0,1.0	1.0,1.0,1.0	-0.041
137303	ENSG00000157107.14	FCHO2	chr5	+	73006633	73006780	73006444	73006549	73015625	73015724	137303	1,1,1	42,5,22	1,0,0	18,11,6	246	99	1	1.0	0.009,0.074,0.018	0.022,0.0,0.0	0.026
137304	ENSG00000157107.14	FCHO2	chr5	+	73050345	73050649	73041290	73041315	73051348	73051406	137304	0,1,0	67,27,27	0,1,1	30,17,24	403	99	1	1.0	0.0,0.009,0.0	0.0,0.014,0.01	-0.005
137305	ENSG00000157107.14	FCHO2	chr5	+	73050952	73051195	73041290	73041315	73051348	73051406	137305	0,0,2	67,27,27	0,0,0	30,17,24	342	99	1	1.0	0.0,0.0,0.021	0.0,0.0,0.0	0.007
137306	ENSG00000157107.14	FCHO2	chr5	+	73054161	73054171	73052331	73052507	73054524	73054549	137306	0,0,1	0,0,0	1,1,0	0,0,1	109	99	1	1.0	NA,NA,1.0	1.0,1.0,0.0	0.333
137307	ENSG00000157107.14	FCHO2	chr5	+	73063844	73063944	73058432	73058524	73068649	73068779	137307	70,22,25	0,0,1	38,26,26	0,0,0	199	99	1	1.0	1.0,1.0,0.926	1.0,1.0,1.0	-0.025
137308	ENSG00000157107.14	FCHO2	chr5	+	73070890	73070950	73068649	73068779	73074741	73074853	137308	3,3,0	41,22,16	1,0,1	28,16,16	159	99	0.137549629862	0.9293236908606078	0.044,0.078,0.0	0.022,0.0,0.037	0.021
137309	ENSG00000134317.18	GRHL1	chr2	+	9958952	9958964	9958785	9958856	9961045	9961082	137309	1,0,0	73,35,31	0,0,0	41,19,23	111	99	1	1.0	0.012,0.0,0.0	0.0,0.0,0.0	0.004
137310	ENSG00000134317.18	GRHL1	chr2	+	9963885	9963997	9961045	9961436	9964234	9966401	137310	14,10,3	0,0,0	13,10,10	0,0,1	211	99	1	1.0	1.0,1.0,1.0	1.0,1.0,0.824	0.059
137311	ENSG00000134317.18	GRHL1	chr2	+	9995282	9995360	9993206	9993244	9995878	9995970	137311	0,0,1	36,22,17	1,1,1	16,8,8	177	99	0.735740254513	1.0	0.0,0.0,0.032	0.034,0.065,0.065	-0.044
137312	ENSG00000134317.18	GRHL1	chr2	+	10000170	10000263	9998964	9999029	10000592	10002277	137312	0,0,1	62,25,16	0,1,0	15,13,13	192	99	1	1.0	0.0,0.0,0.031	0.0,0.038,0.0	-0.002
137313	ENSG00000175449.14	RFESD	chr5	+	95653178	95653214	95652136	95652331	95654060	95654236	137313	3,0,0	2,1,3	0,0,0	1,2,2	135	99	0.349660368319	1.0	0.524,0.0,0.0	0.0,0.0,0.0	0.175
137315	ENSG00000141480.18	ARRB2	chr17	+	4714986	4715043	4710723	4710744	4715972	4716002	137315	20,2,1	57,26,13	6,11,6	50,23,38	156	99	0.984691051493	1.0	0.182,0.047,0.047	0.071,0.233,0.091	-0.04
137316	ENSG00000141480.18	ARRB2	chr17	+	4714986	4715336	4710723	4710744	4715972	4716033	137316	50,20,18	57,26,13	26,33,18	50,23,38	449	99	0.28114792716	1.0	0.162,0.145,0.234	0.103,0.24,0.095	0.034
137317	ENSG00000141480.18	ARRB2	chr17	+	4717526	4717752	4717216	4717276	4717887	4717941	137317	76,30,28	0,0,1	60,44,40	0,0,0	325	99	1	1.0	1.0,1.0,0.895	1.0,1.0,1.0	-0.035
137318	ENSG00000141480.18	ARRB2	chr17	+	4717697	4717752	4717216	4717276	4717887	4717941	137318	68,26,27	0,0,1	52,39,34	0,0,0	154	99	1	1.0	1.0,1.0,0.946	1.0,1.0,1.0	-0.018
137319	ENSG00000141480.18	ARRB2	chr17	+	4717915	4718023	4717684	4717752	4720215	4720299	137319	3,1,1	0,0,1	0,4,0	0,0,0	207	99	1	1.0	1.0,1.0,0.324	NA,1.0,NA	-0.225
137320	ENSG00000141480.18	ARRB2	chr17	+	4718260	4718352	4717887	4718023	4718611	4718684	137320	200,62,51	72,62,45	174,129,107	36,31,35	191	99	0.000169261427596	0.005716145496090155	0.59,0.341,0.37	0.715,0.683,0.613	-0.237
137321	ENSG00000141480.18	ARRB2	chr17	+	4718583	4718684	4717887	4718023	4719282	4719289	137321	223,100,72	0,11,2	189,126,132	0,0,0	200	99	0.000127987082992	0.004577219153307443	1.0,0.818,0.947	1.0,1.0,1.0	-0.078
137322	ENSG00000141480.18	ARRB2	chr17	+	4718642	4718684	4717887	4718023	4719282	4719289	137322	146,61,49	0,11,2	117,83,88	0,0,0	141	99	8.71935740758e-05	0.003360687613472329	1.0,0.796,0.945	1.0,1.0,1.0	-0.086
137323	ENSG00000141480.18	ARRB2	chr17	+	4719282	4719426	4717887	4718023	4720215	4720407	137323	82,49,22	2,1,1	60,51,43	0,4,0	243	99	0.408228532635	1.0	0.944,0.952,0.9	1.0,0.839,1.0	-0.014
137324	ENSG00000141480.18	ARRB2	chr17	+	4720348	4720472	4720215	4720299	4720585	4720640	137324	139,51,46	0,3,2	131,69,91	2,7,1	223	99	0.218752993543	1.0	1.0,0.883,0.911	0.967,0.814,0.976	0.012
137325	ENSG00000141480.18	ARRB2	chr17	+	4720348	4720472	4720215	4720299	4720945	4721061	137325	1,0,1	8,4,10	0,0,1	0,1,2	223	99	1	1.0	0.053,0.0,0.043	NA,0.0,0.182	-0.059
137326	ENSG00000141480.18	ARRB2	chr17	+	4720348	4720640	4720215	4720299	4720945	4721061	137326	250,101,97	8,4,10	201,129,127	0,1,2	391	99	1.89619852931e-06	0.00014715638306563185	0.888,0.865,0.711	1.0,0.97,0.941	-0.149
137327	ENSG00000135046.14	ANXA1	chr9	+	73154197	73154581	73151864	73151924	73158521	73158601	137327	1,5,1	115,30,23	1,0,2	32,11,18	483	99	1	1.0	0.002,0.033,0.009	0.006,0.0,0.022	0.005
137328	ENSG00000135046.14	ANXA1	chr9	+	73158499	73158601	73151901	73151924	73158694	73158803	137328	205,95,86	1,0,0	48,46,50	0,0,1	201	99	1	1.0	0.99,1.0,1.0	1.0,1.0,0.961	0.01
137329	ENSG00000123213.23	NLN	chr5	+	65725219	65725345	65722257	65722414	65758566	65758826	137329	0,1,1	112,68,53	0,0,0	73,44,46	225	99	1	1.0	0.0,0.006,0.008	0.0,0.0,0.0	0.005
137330	ENSG00000123213.23	NLN	chr5	+	65752589	65752663	65722257	65722414	65758566	65758826	137330	2,0,0	112,68,53	4,0,1	73,44,46	173	99	0.706568051354	1.0	0.01,0.0,0.0	0.03,0.0,0.012	-0.011
137331	ENSG00000123213.23	NLN	chr5	+	65752589	65752856	65722257	65722414	65758566	65758826	137331	1,0,1	112,68,53	2,0,1	73,44,46	366	99	1	1.0	0.002,0.0,0.005	0.007,0.0,0.006	-0.002
137332	ENSG00000123213.23	NLN	chr5	+	65752595	65752663	65740894	65741000	65758566	65758826	137332	1,0,0	3,1,2	2,1,0	1,0,0	167	99	1	1.0	0.165,0.0,0.0	0.542,1.0,NA	-0.716
137333	ENSG00000123213.23	NLN	chr5	+	65752595	65752856	65740894	65741000	65758566	65758826	137333	0,0,1	3,1,2	0,1,0	1,0,0	360	99	1	1.0	0.0,0.0,0.121	0.0,1.0,NA	-0.46
137334	ENSG00000123213.23	NLN	chr5	+	65758566	65758735	65722204	65722414	65762959	65763108	137334	112,69,53	0,1,0	73,44,46	2,1,1	268	99	0.147082136203	0.9712777622677007	1.0,0.962,1.0	0.931,0.942,0.944	0.048
137335	ENSG00000123213.23	NLN	chr5	+	65797592	65797693	65792453	65792601	65809514	65809701	137335	0,1,2	8,3,5	1,1,2	3,4,4	200	99	0.290173780793	1.0	0.0,0.142,0.165	0.142,0.11,0.198	-0.048
137336	ENSG00000123213.23	NLN	chr5	+	65797592	65797693	65792453	65792655	65809514	65809701	137336	6,4,4	232,100,79	6,3,7	98,52,69	200	99	0.0658001460234	0.5584826524079378	0.013,0.019,0.024	0.029,0.028,0.048	-0.016
137337	ENSG00000123213.23	NLN	chr5	+	65822526	65822669	65812254	65812391	65822780	65829283	137337	1,0,1	174,73,40	0,0,0	79,38,44	242	99	1	1.0	0.002,0.0,0.01	0.0,0.0,0.0	0.004
137338	ENSG00000129173.13	E2F8	chr11	-	19227959	19228077	19225731	19225864	19229453	19229988	137338	3,3,2	51,55,35	1,2,1	46,24,38	217	99	0.301000549246	1.0	0.026,0.024,0.025	0.01,0.037,0.012	0.005
137339	ENSG00000129173.13	E2F8	chr11	-	19234359	19234576	19232233	19232371	19234743	19235058	137339	215,114,109	1,0,0	124,85,86	1,0,2	316	99	0.469579994567	1.0	0.985,1.0,1.0	0.975,1.0,0.931	0.026
137340	ENSG00000129173.13	E2F8	chr11	-	19234979	19235058	19234359	19234521	19237313	19237470	137340	60,43,40	0,0,0	40,24,19	0,0,1	178	99	1	1.0	1.0,1.0,1.0	1.0,1.0,0.914	0.029
137341	ENSG00000197860.10	SGTB	chr5	-	65704686	65704796	65704278	65704378	65708488	65708558	137341	10,3,8	106,30,52	11,7,4	72,31,41	209	99	0.37266162457	1.0	0.043,0.045,0.068	0.067,0.097,0.044	-0.017
137342	ENSG00000197860.10	SGTB	chr5	-	65704686	65704812	65704278	65704378	65708488	65708558	137342	7,1,6	106,30,52	6,3,2	72,31,41	225	99	0.841614485118	1.0	0.028,0.014,0.048	0.035,0.041,0.021	-0.002
137343	ENSG00000197860.10	SGTB	chr5	-	65704686	65704815	65704278	65704378	65708488	65708558	137343	6,1,6	106,30,52	6,4,2	72,31,41	228	99	0.759945676185	1.0	0.024,0.014,0.048	0.035,0.053,0.021	-0.008
137344	ENSG00000197860.10	SGTB	chr5	-	65705328	65705449	65704278	65704378	65708488	65708558	137344	1,1,0	106,30,52	0,0,0	72,31,41	220	99	1	1.0	0.004,0.015,0.0	0.0,0.0,0.0	0.006
137345	ENSG00000197860.10	SGTB	chr5	-	65708488	65708594	65685367	65685472	65712960	65713064	137345	1,0,0	0,0,0	0,0,1	0,0,2	205	99	1	1.0	1.0,NA,NA	NA,NA,0.194	0.806
137346	ENSG00000197860.10	SGTB	chr5	-	65708488	65708594	65704278	65704378	65712960	65713064	137346	106,28,52	1,1,1	72,30,40	3,0,0	205	99	1	1.0	0.981,0.931,0.962	0.921,1.0,1.0	-0.016
137347	ENSG00000197860.10	SGTB	chr5	-	65712960	65713053	65704278	65704378	65720707	65720829	137347	1,1,1	0,2,0	4,0,0	0,1,1	192	99	0.0225605011654	0.25819646858015516	1.0,0.205,1.0	1.0,0.0,0.0	0.402
137348	ENSG00000197860.10	SGTB	chr5	-	65712960	65713053	65708488	65708558	65720707	65720829	137348	143,48,66	0,0,0	70,42,47	0,2,0	192	99	1	1.0	1.0,1.0,1.0	1.0,0.915,1.0	0.028
137349	ENSG00000113597.18	TRAPPC13	chr5	+	65632364	65632469	65625068	65625106	65635300	65635369	137349	1,1,0	147,49,49	1,0,0	56,32,29	204	99	1	1.0	0.003,0.01,0.0	0.009,0.0,0.0	0.001
137350	ENSG00000113597.18	TRAPPC13	chr5	+	65650782	65650882	65647054	65647182	65652500	65652545	137350	95,32,24	0,0,2	29,17,14	2,0,0	199	99	1	1.0	1.0,1.0,0.857	0.878,1.0,1.0	-0.007
137351	ENSG00000113597.18	TRAPPC13	chr5	+	65650782	65650900	65647054	65647182	65652500	65652736	137351	3,0,0	0,0,2	0,0,1	2,0,0	217	99	1	1.0	1.0,NA,0.0	0.0,NA,1.0	0.0
137352	ENSG00000113597.18	TRAPPC13	chr5	+	65650809	65650900	65647054	65647182	65652500	65652736	137352	46,13,8	0,0,2	12,9,8	2,0,0	190	99	1	1.0	1.0,1.0,0.676	0.758,1.0,1.0	-0.027
137353	ENSG00000113597.18	TRAPPC13	chr5	+	65650963	65651386	65647054	65647182	65652500	65652736	137353	1,2,1	0,0,2	0,1,1	2,0,0	522	99	0.706179223407	1.0	1.0,1.0,0.087	0.0,1.0,1.0	0.029
137354	ENSG00000113597.18	TRAPPC13	chr5	+	65651268	65651386	65650809	65650882	65652500	65652736	137354	2,2,0	95,34,27	0,1,1	29,20,14	217	99	1	1.0	0.01,0.026,0.0	0.0,0.022,0.032	-0.006
137355	ENSG00000123219.13	CENPK	chr5	-	65524554	65524677	65521474	65521528	65528451	65528578	137355	5,2,2	153,66,60	6,1,1	99,50,79	222	99	0.945706194538	1.0	0.014,0.013,0.015	0.026,0.009,0.006	0.0
137356	ENSG00000123219.13	CENPK	chr5	-	65539024	65539104	65529116	65529199	65542801	65542848	137356	3,1,0	223,87,82	1,2,1	138,85,97	179	99	1	1.0	0.007,0.006,0.0	0.004,0.013,0.006	-0.003
137357	ENSG00000123219.13	CENPK	chr5	-	65541403	65541436	65529116	65529199	65542801	65542848	137357	1,1,1	223,87,82	0,0,1	138,85,97	132	99	1	1.0	0.003,0.009,0.009	0.0,0.0,0.008	0.004
137358	ENSG00000123219.13	CENPK	chr5	-	65542553	65542848	65529116	65529199	65551563	65551636	137358	114,52,46	0,1,0	76,54,60	1,1,2	394	99	0.0665263431323	0.5629702853476719	1.0,0.929,1.0	0.95,0.931,0.883	0.055
137359	ENSG00000123219.13	CENPK	chr5	-	65542553	65542848	65529116	65529199	65552492	65552549	137359	2,0,0	0,0,0	2,0,1	0,0,1	394	99	1	1.0	1.0,NA,NA	1.0,NA,0.201	0.399
137360	ENSG00000123219.13	CENPK	chr5	-	65548889	65549162	65542801	65542848	65551563	65551636	137360	3,0,1	175,94,76	1,0,0	125,78,90	372	99	1	1.0	0.005,0.0,0.003	0.002,0.0,0.0	0.002
137361	ENSG00000123219.13	CENPK	chr5	-	65551105	65551246	65542801	65542848	65551563	65551636	137361	11,6,2	175,94,76	4,0,0	125,78,90	240	99	0.0321683419712	0.3353874315868808	0.025,0.026,0.011	0.013,0.0,0.0	0.016
137362	ENSG00000123219.13	CENPK	chr5	-	65551124	65551242	65542801	65542848	65551563	65551636	137362	4,7,4	175,94,76	1,1,3	125,78,90	217	99	0.169705045307	1.0	0.01,0.033,0.023	0.004,0.006,0.015	0.014
137363	ENSG00000123219.13	CENPK	chr5	-	65551124	65551246	65542801	65542848	65551563	65551636	137363	2,0,0	175,94,76	0,0,0	125,78,90	221	99	1	1.0	0.005,0.0,0.0	0.0,0.0,0.0	0.002
137364	ENSG00000123219.13	CENPK	chr5	-	65554796	65554933	65552492	65552549	65561462	65561564	137364	214,82,95	1,3,1	125,78,98	0,2,0	236	99	0.436382319573	1.0	0.989,0.92,0.976	1.0,0.942,1.0	-0.019
137365	ENSG00000123219.13	CENPK	chr5	-	65558659	65558968	65554796	65554946	65561462	65561564	137365	0,0,0	61,30,23	1,0,1	30,18,14	408	99	1	1.0	0.0,0.0,0.0	0.008,0.0,0.017	-0.008
137366	ENSG00000123219.13	CENPK	chr5	-	65558893	65558968	65554796	65554946	65561462	65561564	137366	0,0,0	61,30,23	1,0,1	30,18,14	174	99	1	1.0	0.0,0.0,0.0	0.019,0.0,0.039	-0.019
137367	ENSG00000123219.13	CENPK	chr5	-	65560001	65560024	65552492	65552549	65561462	65561564	137367	0,1,0	1,3,1	0,0,0	0,2,0	122	99	1	1.0	0.0,0.213,0.0	NA,0.0,NA	0.071
137368	ENSG00000123219.13	CENPK	chr5	-	65562805	65563008	65561496	65561564	65563097	65563123	137368	1,0,0	5,2,2	0,0,0	3,3,3	302	99	1	1.0	0.062,0.0,0.0	0.0,0.0,0.0	0.021
137369	ENSG00000153006.16	SREK1IP1	chr5	-	64754577	64754770	64754314	64754362	64765044	64765121	137369	6,7,7	8,2,0	2,1,2	5,2,5	292	99	0.00517058088757	0.08497393620711817	0.203,0.543,1.0	0.119,0.145,0.119	0.454
137370	ENSG00000153006.16	SREK1IP1	chr5	-	64754577	64754770	64754314	64754362	64768504	64768649	137370	9,11,12	204,120,90	4,1,3	96,56,82	292	99	0.0101323250873	0.14267063788896014	0.015,0.03,0.043	0.014,0.006,0.012	0.019
137371	ENSG00000153006.16	SREK1IP1	chr5	-	64754622	64754770	64754314	64754362	64764974	64765121	137371	5,3,5	6,1,1	2,0,2	1,3,1	247	99	0.0852862265578	0.6706918881536835	0.25,0.546,0.667	0.445,0.0,0.445	0.191
137372	ENSG00000153006.16	SREK1IP1	chr5	-	64764974	64765121	64754314	64754362	64768504	64768627	137372	10,2,3	204,120,90	3,4,3	96,56,82	246	99	0.857565095007	1.0	0.019,0.007,0.013	0.012,0.028,0.015	-0.005
137373	ENSG00000153006.16	SREK1IP1	chr5	-	64764974	64765121	64754622	64754770	64768504	64768627	137373	4,2,2	3,5,5	2,1,2	2,0,1	246	99	0.631696078263	1.0	0.349,0.139,0.139	0.287,1.0,0.446	-0.369
137374	ENSG00000086200.17	IPO11	chr5	+	62442982	62443015	62437273	62437417	62449926	62449999	137374	34,24,12	1,0,0	21,17,15	0,0,1	132	99	1	1.0	0.962,1.0,1.0	1.0,1.0,0.918	0.015
137375	ENSG00000086200.17	IPO11	chr5	+	62445666	62445704	62442982	62443083	62449926	62449999	137375	0,0,1	79,37,36	0,1,0	46,30,26	137	99	1	1.0	0.0,0.0,0.02	0.0,0.024,0.0	-0.001
137376	ENSG00000086200.17	IPO11	chr5	+	62448569	62448693	62442982	62443083	62449926	62449999	137376	0,0,1	79,37,36	2,0,0	46,30,26	223	99	1	1.0	0.0,0.0,0.012	0.019,0.0,0.0	-0.002
137377	ENSG00000086200.17	IPO11	chr5	+	62470231	62470308	62467203	62467263	62474415	62474464	137377	84,37,41	0,0,0	36,20,36	2,0,1	176	99	0.339028940923	1.0	1.0,1.0,1.0	0.91,1.0,0.953	0.046
137378	ENSG00000033122.21	LRRC7	chr1	+	69716141	69716214	69678380	69678478	69760190	69760393	137378	41,15,17	23,8,9	40,27,26	17,13,17	172	99	0.782896038832	1.0	0.506,0.519,0.521	0.575,0.545,0.468	-0.014
137379	ENSG00000033122.21	LRRC7	chr1	+	69873466	69873609	69838226	69838283	69931506	69931570	137379	61,17,11	37,12,7	32,25,25	32,18,13	242	99	0.503245938794	1.0	0.403,0.367,0.391	0.29,0.362,0.44	0.023
137380	ENSG00000033122.21	LRRC7	chr1	+	69983489	69983614	69980378	69980453	69986241	69986386	137380	3,1,0	20,7,6	1,0,2	15,7,6	224	99	0.700343398987	1.0	0.062,0.059,0.0	0.029,0.0,0.128	-0.012
137381	ENSG00000033122.21	LRRC7	chr1	+	69986248	69986386	69980378	69980453	69994560	69994633	137381	4,3,3	0,0,0	9,4,6	1,0,0	237	99	1	1.0	1.0,1.0,1.0	0.79,1.0,1.0	0.07
137382	ENSG00000033122.21	LRRC7	chr1	+	70041419	70041625	70038112	70039793	70043953	70044094	137382	9,3,4	12,6,2	9,1,1	3,6,11	305	99	0.330908726759	1.0	0.196,0.14,0.394	0.493,0.051,0.029	0.052
137383	ENSG00000037749.13	MFAP3	chr5	+	154219473	154219691	154218028	154218149	154220057	154220478	137383	4,1,0	0,0,0	0,4,2	1,0,1	317	99	1	1.0	1.0,1.0,NA	0.0,1.0,0.384	0.539
137384	ENSG00000051596.10	THOC3	chr5	-	175940443	175940530	175917872	175918172	175961050	175961151	137384	2,0,1	1,2,0	3,0,0	1,1,1	186	99	0.725865777273	1.0	0.516,0.0,1.0	0.615,0.0,0.0	0.3
137385	ENSG00000051596.10	THOC3	chr5	-	175959919	175960132	175917872	175918172	175961050	175961151	137385	263,140,116	1,2,0	145,98,103	1,1,1	312	99	0.50549264487	1.0	0.988,0.957,1.0	0.979,0.969,0.97	0.009
137386	ENSG00000072274.13	TFRC	chr3	-	196054295	196054402	196053508	196053558	196055079	196055561	137386	3,0,1	988,636,546	2,2,0	671,407,488	206	99	1	1.0	0.001,0.0,0.001	0.001,0.002,0.0	-0.0
137387	ENSG00000072274.13	TFRC	chr3	-	196071018	196071187	196069454	196069568	196071395	196071498	137387	1,1,0	639,399,386	0,0,0	396,234,295	268	99	1	1.0	0.001,0.001,0.0	0.0,0.0,0.0	0.001
137388	ENSG00000072274.13	TFRC	chr3	-	196071018	196071498	196069454	196069568	196072002	196072152	137388	878,518,448	3,1,7	569,313,380	1,1,3	579	99	0.224860460604	1.0	0.98,0.989,0.916	0.99,0.982,0.956	-0.014
137389	ENSG00000072274.13	TFRC	chr3	-	196071118	196071187	196069454	196069568	196071395	196071498	137389	1,0,0	639,399,386	0,0,1	396,234,295	168	99	1	1.0	0.001,0.0,0.0	0.0,0.0,0.002	-0.0
137390	ENSG00000072274.13	TFRC	chr3	-	196071118	196071498	196069454	196069568	196072002	196072152	137390	878,517,448	3,1,7	569,313,381	1,1,3	479	99	0.220146709122	1.0	0.984,0.991,0.93	0.992,0.985,0.963	-0.012
137391	ENSG00000072274.13	TFRC	chr3	-	196071391	196071498	196069454	196069568	196072002	196072152	137391	879,517,448	3,1,7	569,313,380	1,1,3	206	99	0.955991954752	1.0	0.993,0.996,0.969	0.996,0.993,0.984	-0.005
137392	ENSG00000072274.13	TFRC	chr3	-	196072002	196072190	196069454	196069568	196073929	196074125	137392	191,136,144	0,0,0	159,76,108	0,2,0	287	99	1	1.0	1.0,1.0,1.0	1.0,0.929,1.0	0.024
137393	ENSG00000072274.13	TFRC	chr3	-	196073929	196074092	196072002	196072152	196075158	196075360	137393	244,256,219	0,0,0	192,161,173	1,0,0	262	99	1	1.0	1.0,1.0,1.0	0.986,1.0,1.0	0.005
137394	ENSG00000072274.13	TFRC	chr3	-	196073929	196074147	196072002	196072152	196075158	196075360	137394	1017,756,662	0,0,0	690,485,587	1,0,0	317	99	1	1.0	1.0,1.0,1.0	0.995,1.0,1.0	0.002
137395	ENSG00000072274.13	TFRC	chr3	-	196073929	196074147	196072002	196072152	196077063	196077122	137395	1016,756,662	2,2,1	690,485,587	0,1,1	317	99	1	1.0	0.994,0.992,0.995	1.0,0.993,0.995	-0.002
137396	ENSG00000072274.13	TFRC	chr3	-	196074326	196074433	196073929	196074125	196075158	196075360	137396	0,3,1	944,479,427	0,1,3	521,276,344	206	99	1	1.0	0.0,0.003,0.001	0.0,0.002,0.004	-0.001
137397	ENSG00000072274.13	TFRC	chr3	-	196074326	196074433	196073929	196074125	196077063	196077122	137397	0,3,0	11,5,5	0,0,3	9,2,5	206	99	0.757851275507	1.0	0.0,0.224,0.0	0.0,0.0,0.224	0.0
137398	ENSG00000072274.13	TFRC	chr3	-	196075158	196075360	196073929	196074147	196077063	196077122	137398	1240,798,705	0,0,1	811,498,619	0,0,0	301	99	1	1.0	1.0,1.0,0.996	1.0,1.0,1.0	-0.001
137399	ENSG00000072274.13	TFRC	chr3	-	196075214	196075360	196073929	196074125	196077063	196077122	137399	485,294,239	11,5,5	302,198,212	9,2,5	245	99	0.959442214309	1.0	0.947,0.96,0.951	0.931,0.976,0.945	0.002
137400	ENSG00000062194.16	GPBP1	chr5	+	57176124	57176400	57174058	57174211	57214073	57214193	137400	171,95,61	0,0,1	90,62,78	0,0,0	375	99	1	1.0	1.0,1.0,0.942	1.0,1.0,1.0	-0.019
137401	ENSG00000062194.16	GPBP1	chr5	+	57176124	57176415	57174058	57174211	57214073	57214193	137401	6,2,0	0,0,1	4,3,4	0,0,0	390	99	1	1.0	1.0,1.0,0.0	1.0,1.0,1.0	-0.333
137402	ENSG00000062194.16	GPBP1	chr5	+	57176140	57176400	57174058	57174211	57214073	57214193	137402	170,94,61	0,0,1	90,62,77	0,0,0	359	99	1	1.0	1.0,1.0,0.944	1.0,1.0,1.0	-0.019
137403	ENSG00000062194.16	GPBP1	chr5	+	57176140	57176415	57174058	57174211	57214073	57214193	137403	5,1,0	0,0,1	4,3,3	0,0,0	374	99	1	1.0	1.0,1.0,0.0	1.0,1.0,1.0	-0.333
137404	ENSG00000062194.16	GPBP1	chr5	+	57176274	57176400	57174058	57174211	57214073	57214193	137404	170,94,61	0,0,1	90,63,77	0,0,0	225	99	1	1.0	1.0,1.0,0.964	1.0,1.0,1.0	-0.012
137405	ENSG00000062194.16	GPBP1	chr5	+	57176274	57176415	57174058	57174211	57214073	57214193	137405	5,1,0	0,0,1	4,4,3	0,0,0	240	99	1	1.0	1.0,1.0,0.0	1.0,1.0,1.0	-0.333
137406	ENSG00000062194.16	GPBP1	chr5	+	57176316	57176400	57174058	57174211	57214073	57214193	137406	170,90,59	0,0,1	90,62,77	0,0,0	183	99	1	1.0	1.0,1.0,0.97	1.0,1.0,1.0	-0.01
137407	ENSG00000062194.16	GPBP1	chr5	+	57176316	57176415	57174058	57174211	57214073	57214193	137407	5,1,0	0,0,1	6,5,3	0,0,0	198	99	1	1.0	1.0,1.0,0.0	1.0,1.0,1.0	-0.333
137408	ENSG00000062194.16	GPBP1	chr5	+	57183792	57183872	57175945	57176400	57214073	57214193	137408	5,1,0	170,94,61	3,1,0	89,62,77	179	99	1	1.0	0.016,0.006,0.0	0.018,0.009,0.0	-0.002
137409	ENSG00000062194.16	GPBP1	chr5	+	57183792	57183872	57175945	57176400	57230845	57230969	137409	4,1,1	41,18,8	2,1,0	19,12,16	179	99	0.237993060592	1.0	0.051,0.03,0.065	0.055,0.044,0.0	0.016
137410	ENSG00000062194.16	GPBP1	chr5	+	57183792	57183918	57175945	57176400	57214073	57214193	137410	10,6,3	170,94,61	9,4,4	89,62,77	225	99	0.577079169113	1.0	0.025,0.027,0.021	0.043,0.028,0.022	-0.007
137411	ENSG00000062194.16	GPBP1	chr5	+	57183792	57183918	57175945	57176400	57221375	57221396	137411	4,1,0	0,0,0	2,1,1	1,0,0	225	99	1	1.0	1.0,1.0,NA	0.468,1.0,1.0	0.177
137412	ENSG00000062194.16	GPBP1	chr5	+	57183796	57183872	57175945	57176400	57214073	57214193	137412	7,2,3	170,94,61	4,2,1	89,62,77	175	99	0.496777006413	1.0	0.023,0.012,0.027	0.025,0.018,0.007	0.004
137413	ENSG00000062194.16	GPBP1	chr5	+	57183796	57183872	57175945	57176400	57230845	57230969	137413	6,2,4	41,18,8	3,2,1	19,12,16	175	99	0.403495048291	1.0	0.076,0.059,0.22	0.082,0.086,0.034	0.051
137414	ENSG00000062194.16	GPBP1	chr5	+	57183796	57183918	57175945	57176400	57214073	57214193	137414	12,7,6	170,94,61	13,7,5	89,62,77	221	99	0.290422862671	1.0	0.031,0.032,0.042	0.061,0.048,0.028	-0.011
137415	ENSG00000062194.16	GPBP1	chr5	+	57183796	57183918	57175945	57176400	57221375	57221396	137415	6,2,3	0,0,0	6,4,2	1,0,0	221	99	1	1.0	1.0,1.0,1.0	0.729,1.0,1.0	0.09
137416	ENSG00000062194.16	GPBP1	chr5	+	57214073	57214193	57175945	57176415	57230845	57230969	137416	323,118,107	0,0,0	165,117,137	1,0,0	219	99	1	1.0	1.0,1.0,1.0	0.987,1.0,1.0	0.004
137417	ENSG00000062194.16	GPBP1	chr5	+	57214073	57214193	57183792	57183872	57230845	57230969	137417	319,117,107	0,0,1	163,114,134	0,0,0	219	99	1	1.0	1.0,1.0,0.98	1.0,1.0,1.0	-0.007
137418	ENSG00000062194.16	GPBP1	chr5	+	57214073	57214193	57183792	57183918	57221375	57221396	137418	172,51,60	0,0,0	94,57,58	0,0,1	219	99	1	1.0	1.0,1.0,1.0	1.0,1.0,0.963	0.012
137419	ENSG00000062194.16	GPBP1	chr5	+	57229882	57230211	57221375	57221396	57230845	57230969	137419	1,0,0	100,25,28	0,0,1	39,29,31	428	99	1	1.0	0.002,0.0,0.0	0.0,0.0,0.007	-0.002
137420	ENSG00000062194.16	GPBP1	chr5	+	57233585	57233763	57231302	57231321	57235965	57236032	137420	4,3,2	726,239,231	9,2,3	414,233,297	277	99	1	1.0	0.002,0.004,0.003	0.008,0.003,0.004	-0.002
137421	ENSG00000062194.16	GPBP1	chr5	+	57233694	57233763	57231302	57231321	57235965	57236032	137421	0,2,0	726,239,231	1,1,2	414,233,297	168	99	1	1.0	0.0,0.005,0.0	0.001,0.003,0.004	-0.001
137422	ENSG00000062194.16	GPBP1	chr5	+	57235965	57236023	57231097	57231321	57246299	57246484	137422	514,173,148	7,0,2	288,172,201	1,0,1	157	99	0.747873461739	1.0	0.979,1.0,0.979	0.995,1.0,0.992	-0.01
137423	ENSG00000062194.16	GPBP1	chr5	+	57237091	57237172	57235965	57236032	57246299	57246484	137423	230,121,101	189,85,71	125,89,71	109,79,88	180	99	0.0686582297081	0.5756891118499065	0.401,0.439,0.439	0.387,0.383,0.307	0.067
137424	ENSG00000062194.16	GPBP1	chr5	+	57237091	57237545	57235965	57236032	57246299	57246484	137424	47,29,12	189,85,71	48,23,19	109,79,88	553	99	0.225067335622	1.0	0.043,0.058,0.029	0.073,0.05,0.037	-0.01
137425	ENSG00000062194.16	GPBP1	chr5	+	57237112	57237545	57235965	57236032	57246299	57246484	137425	147,78,43	189,85,71	105,68,70	109,79,88	532	99	0.397014582606	1.0	0.126,0.146,0.101	0.152,0.138,0.129	-0.015
137426	ENSG00000062194.16	GPBP1	chr5	+	57237473	57237545	57237112	57237172	57246299	57246484	137426	0,0,0	310,157,135	0,0,3	174,113,94	171	99	1	1.0	0.0,0.0,0.0	0.0,0.0,0.018	-0.006
137427	ENSG00000062194.16	GPBP1	chr5	+	57237473	57237808	57237112	57237172	57246299	57246484	137427	0,0,1	310,157,135	0,0,1	174,113,94	434	99	1	1.0	0.0,0.0,0.002	0.0,0.0,0.002	0.0
137428	ENSG00000062194.16	GPBP1	chr5	+	57237736	57237808	57237112	57237172	57246299	57246484	137428	0,0,1	310,157,135	1,0,0	174,113,94	171	99	1	1.0	0.0,0.0,0.004	0.003,0.0,0.0	0.0
137429	ENSG00000062194.16	GPBP1	chr5	+	57240602	57240648	57237112	57237172	57246299	57246484	137429	1,0,0	310,157,135	0,0,0	174,113,94	145	99	1	1.0	0.002,0.0,0.0	0.0,0.0,0.0	0.001
137430	ENSG00000062194.16	GPBP1	chr5	+	57241433	57241579	57237112	57237172	57246299	57246484	137430	3,2,2	310,157,135	2,0,1	174,113,94	245	99	1	1.0	0.004,0.005,0.006	0.005,0.0,0.004	0.002
137431	ENSG00000062194.16	GPBP1	chr5	+	57247074	57247215	57246299	57246353	57249408	57249479	137431	506,188,207	0,0,1	306,182,251	0,0,0	240	99	1	1.0	1.0,1.0,0.988	1.0,1.0,1.0	-0.004
137432	ENSG00000062194.16	GPBP1	chr5	+	57247074	57247215	57246299	57246353	57249453	57249576	137432	361,144,153	0,0,0	229,120,169	0,0,2	240	99	1	1.0	1.0,1.0,1.0	1.0,1.0,0.972	0.009
137433	ENSG00000062194.16	GPBP1	chr5	+	57250982	57251141	57249453	57249576	57261179	57261238	137433	459,188,146	9,9,3	270,159,162	12,5,10	258	99	0.0772555266764	0.6251490957977892	0.951,0.889,0.949	0.896,0.924,0.861	0.036
137434	ENSG00000172845.18	SP3	chr2	-	173909944	173910257	173907885	173907965	173913069	173913266	137434	214,79,79	14,8,5	113,72,95	7,5,4	412	99	0.400001874895	1.0	0.786,0.704,0.792	0.795,0.776,0.851	-0.047
137435	ENSG00000172845.18	SP3	chr2	-	173910059	173910257	173907885	173907965	173913069	173913266	137435	213,79,79	14,8,5	112,73,95	7,5,4	297	99	0.374347068054	1.0	0.835,0.767,0.84	0.842,0.83,0.888	-0.039
137436	ENSG00000172845.18	SP3	chr2	-	173913069	173913264	173900774	173910257	173918592	173918785	137436	214,81,80	0,0,1	113,72,95	0,0,0	294	99	1	1.0	1.0,1.0,0.964	1.0,1.0,1.0	-0.012
137437	ENSG00000172845.18	SP3	chr2	-	173914457	173914579	173913069	173913266	173918592	173918785	137437	1,1,1	259,113,112	0,0,0	160,95,144	221	99	1	1.0	0.002,0.004,0.004	0.0,0.0,0.0	0.003
137438	ENSG00000172845.18	SP3	chr2	-	173963760	173963874	173918592	173918785	173964404	173964553	137438	5,4,6	0,0,0	6,7,11	0,0,1	213	99	1	1.0	1.0,1.0,1.0	1.0,1.0,0.836	0.055
137439	ENSG00000172845.18	SP3	chr2	-	173963760	173963874	173954872	173956232	173964404	173964553	137439	179,76,82	5,4,2	145,80,73	1,3,0	213	99	0.0311228266792	0.32754517049986376	0.943,0.898,0.95	0.985,0.925,1.0	-0.04
137440	ENSG00000172845.18	SP3	chr2	-	173963760	173963874	173954872	173956232	173965164	173965373	137440	178,76,82	4,7,9	144,78,69	4,1,0	213	99	0.00109326539691	0.025543867045791802	0.954,0.835,0.809	0.944,0.973,1.0	-0.106
137441	ENSG00000172845.18	SP3	chr2	-	173963760	173963883	173954872	173956232	173964188	173964219	137441	195,84,86	1,0,0	155,84,73	0,0,0	222	99	1	1.0	0.989,1.0,1.0	1.0,1.0,1.0	-0.004
137442	ENSG00000172845.18	SP3	chr2	-	173964188	173964553	173956080	173956232	173965164	173965373	137442	69,26,26	4,7,9	49,26,34	4,1,0	464	99	0.00479725786272	0.08004644026967282	0.786,0.442,0.381	0.723,0.847,1.0	-0.32
137443	ENSG00000172845.18	SP3	chr2	-	173964188	173964553	173963760	173963883	173965164	173965373	137443	68,26,26	1,0,0	50,26,34	0,0,0	464	99	1	1.0	0.936,1.0,1.0	1.0,1.0,1.0	-0.021
137444	ENSG00000172845.18	SP3	chr2	-	173964404	173964553	173963760	173963874	173965164	173965373	137444	58,21,19	0,0,0	43,26,35	0,0,1	248	99	1	1.0	1.0,1.0,1.0	1.0,1.0,0.933	0.022
137445	ENSG00000107833.10	NPM3	chr10	-	101782143	101782351	101781726	101781854	101782477	101782597	137445	408,162,138	48,30,41	220,116,123	34,43,35	307	99	0.228386687205	1.0	0.733,0.635,0.52	0.676,0.465,0.531	0.072
137446	ENSG00000107833.10	NPM3	chr10	-	101782143	101782387	101781726	101781854	101782477	101782648	137446	1,0,1	48,30,41	1,0,1	34,43,35	343	99	1	1.0	0.006,0.0,0.007	0.008,0.0,0.008	-0.001
137447	ENSG00000107833.10	NPM3	chr10	-	101782257	101782387	101781726	101781854	101782477	101782648	137447	780,269,233	48,30,41	433,237,216	34,43,35	229	99	0.273741628666	1.0	0.875,0.795,0.711	0.846,0.704,0.727	0.035
137448	ENSG00000107833.10	NPM3	chr10	-	101782883	101782924	101782477	101782597	101783272	101783375	137448	34,15,9	104,46,53	23,16,13	48,31,49	140	99	0.153793193974	1.0	0.188,0.187,0.107	0.253,0.267,0.158	-0.065
137449	ENSG00000141994.16	DUS3L	chr19	-	5785602	5785830	5784831	5785511	5786466	5786930	137449	427,234,186	0,0,0	196,132,152	1,1,1	327	99	1	1.0	1.0,1.0,1.0	0.983,0.976,0.979	0.021
137450	ENSG00000141994.16	DUS3L	chr19	-	5785602	5785834	5784831	5785511	5786466	5786930	137450	428,234,186	0,0,0	194,132,152	1,1,1	331	99	1	1.0	1.0,1.0,1.0	0.983,0.975,0.978	0.021
137451	ENSG00000141994.16	DUS3L	chr19	-	5785602	5786075	5784831	5785511	5786466	5786930	137451	453,288,232	0,0,0	216,147,169	1,1,1	572	99	0.457831977489	1.0	1.0,1.0,1.0	0.974,0.962,0.967	0.032
137452	ENSG00000141994.16	DUS3L	chr19	-	5786748	5786821	5786466	5786542	5787060	5787171	137452	62,37,18	16,8,13	40,29,33	4,4,5	172	99	0.0104460053422	0.14585690726642195	0.69,0.727,0.444	0.852,0.807,0.792	-0.197
137453	ENSG00000141994.16	DUS3L	chr19	-	5787060	5787171	5786466	5786564	5787295	5787361	137453	154,61,55	2,0,0	71,30,45	0,0,0	210	99	1	1.0	0.973,1.0,1.0	1.0,1.0,1.0	-0.009
137454	ENSG00000134352.20	IL6ST	chr5	-	55947492	55947583	55942669	55942751	55951463	55951637	137454	170,46,58	2,0,0	81,39,85	1,0,2	190	99	0.646760747325	1.0	0.978,1.0,1.0	0.977,1.0,0.957	0.015
137455	ENSG00000134352.20	IL6ST	chr5	-	55951463	55951577	55947492	55947589	55951928	55952075	137455	265,90,80	0,0,0	115,68,88	0,1,0	213	99	1	1.0	1.0,1.0,1.0	1.0,0.969,1.0	0.01
137456	ENSG00000134352.20	IL6ST	chr5	-	55951928	55952102	55951463	55951604	55952249	55952351	137456	159,40,63	4,0,2	63,43,55	2,1,4	273	99	0.295410885297	1.0	0.935,1.0,0.92	0.92,0.94,0.833	0.054
137457	ENSG00000134352.20	IL6ST	chr5	-	55957208	55957312	55955979	55956235	55960401	55960561	137457	117,38,34	2,0,0	54,39,62	0,0,1	203	99	1	1.0	0.966,1.0,1.0	1.0,1.0,0.968	-0.001
137458	ENSG00000134352.20	IL6ST	chr5	-	55959629	55959671	55957208	55957291	55960401	55960561	137458	1,0,0	239,103,70	0,0,1	124,76,100	141	99	1	1.0	0.003,0.0,0.0	0.0,0.0,0.007	-0.001
137459	ENSG00000134352.20	IL6ST	chr5	-	55963351	55963379	55960401	55960561	55976214	55976314	137459	2,1,2	1,0,0	0,4,1	0,0,0	127	99	1	1.0	0.609,1.0,1.0	NA,1.0,1.0	-0.13
137460	ENSG00000134352.20	IL6ST	chr5	-	55968275	55968417	55964145	55964312	55969549	55969855	137460	110,60,54	1,0,1	72,38,51	1,0,1	241	99	1	1.0	0.978,1.0,0.957	0.967,1.0,0.954	0.005
137461	ENSG00000134352.20	IL6ST	chr5	-	55969549	55969589	55964145	55964312	55976214	55976314	137461	0,0,0	2,1,3	0,0,1	0,0,0	139	99	1	1.0	0.0,0.0,0.0	NA,NA,1.0	-1.0
137462	ENSG00000134352.20	IL6ST	chr5	-	55969549	55969589	55968275	55968396	55976214	55976314	137462	135,42,42	0,0,1	65,42,41	1,0,0	139	99	1	1.0	1.0,1.0,0.968	0.979,1.0,1.0	-0.004
137463	ENSG00000196072.12	BLOC1S2	chr10	-	100282905	100283013	100280933	100281053	100286096	100286357	137463	5,6,4	366,175,167	6,1,6	204,108,133	207	99	0.753614539276	1.0	0.006,0.016,0.011	0.014,0.004,0.021	-0.002
137464	ENSG00000196072.12	BLOC1S2	chr10	-	100282905	100283013	100280933	100281053	100286604	100286680	137464	1,1,4	1,1,2	4,0,2	1,0,3	207	99	1	1.0	0.324,0.324,0.489	0.657,NA,0.242	-0.071
137465	ENSG00000196072.12	BLOC1S2	chr10	-	100286096	100286245	100280933	100281053	100286604	100286680	137465	382,186,181	1,1,2	211,118,142	1,0,3	248	99	0.607790274291	1.0	0.993,0.987,0.973	0.988,1.0,0.95	0.005
137466	ENSG00000039123.16	MTREX	chr5	+	55324467	55324753	55324131	55324198	55327715	55327778	137466	2,0,0	254,109,120	4,2,2	154,75,100	385	99	1	1.0	0.002,0.0,0.0	0.007,0.007,0.005	-0.006
137467	ENSG00000039123.16	MTREX	chr5	+	55336648	55336869	55328698	55328811	55340009	55340184	137467	0,0,1	463,171,182	1,0,0	240,130,139	320	99	1	1.0	0.0,0.0,0.002	0.001,0.0,0.0	0.0
137468	ENSG00000039123.16	MTREX	chr5	+	55343330	55343455	55341680	55341771	55344543	55344620	137468	352,110,88	0,5,0	144,114,85	0,0,0	224	99	0.86422297829	1.0	1.0,0.907,1.0	1.0,1.0,1.0	-0.031
137469	ENSG00000039123.16	MTREX	chr5	+	55344543	55344620	55343330	55343455	55345093	55345196	137469	356,144,150	0,0,0	206,97,110	0,0,1	176	99	1	1.0	1.0,1.0,1.0	1.0,1.0,0.984	0.005
137470	ENSG00000039123.16	MTREX	chr5	+	55358596	55358698	55353167	55353269	55366724	55366875	137470	197,113,105	1,1,1	153,76,91	0,0,0	201	99	1	1.0	0.99,0.982,0.981	1.0,1.0,1.0	-0.016
137471	ENSG00000039123.16	MTREX	chr5	+	55374891	55374976	55366724	55366875	55378313	55378486	137471	2,2,1	505,209,187	0,0,1	249,151,168	184	99	1	1.0	0.002,0.005,0.003	0.0,0.0,0.003	0.002
137472	ENSG00000039123.16	MTREX	chr5	+	55404996	55405074	55400232	55400421	55405424	55405588	137472	3,0,0	295,143,111	1,0,4	146,85,107	177	99	1	1.0	0.006,0.0,0.0	0.004,0.0,0.02	-0.006
137473	ENSG00000039123.16	MTREX	chr5	+	55404996	55405319	55400232	55400421	55405424	55405588	137473	1,0,1	295,143,111	1,0,3	146,85,107	422	99	1	1.0	0.001,0.0,0.002	0.002,0.0,0.007	-0.002
137474	ENSG00000039123.16	MTREX	chr5	+	55405221	55405319	55400232	55400421	55405424	55405588	137474	3,0,1	295,143,111	1,0,1	146,85,107	197	99	1	1.0	0.005,0.0,0.005	0.003,0.0,0.005	0.001
137475	ENSG00000039123.16	MTREX	chr5	+	55411155	55411254	55410523	55410629	55414181	55414238	137475	1,4,0	438,212,164	1,0,0	202,141,141	198	99	1	1.0	0.001,0.009,0.0	0.002,0.0,0.0	0.003
137476	ENSG00000039123.16	MTREX	chr5	+	55415759	55416132	55414181	55414238	55422877	55422982	137476	461,216,180	0,0,0	244,154,159	1,0,0	472	99	1	1.0	1.0,1.0,1.0	0.981,1.0,1.0	0.006
137477	ENSG00000073417.15	PDE8A	chr15	+	84995339	84995460	84982225	84982348	85064369	85064426	137477	3,0,0	58,25,35	1,0,0	33,15,18	220	99	1	1.0	0.023,0.0,0.0	0.013,0.0,0.0	0.003
137478	ENSG00000073417.15	PDE8A	chr15	+	85054303	85054444	84982225	84982348	85064369	85064426	137478	0,0,0	58,25,35	1,1,1	33,15,18	240	99	1	1.0	0.0,0.0,0.0	0.012,0.027,0.022	-0.02
137479	ENSG00000073417.15	PDE8A	chr15	+	85092360	85092716	85091043	85091181	85097947	85098036	137479	2,3,0	54,14,15	2,2,3	21,9,16	455	99	0.30937219457	1.0	0.008,0.045,0.0	0.02,0.046,0.039	-0.017
137480	ENSG00000073417.15	PDE8A	chr15	+	85113980	85114037	85113376	85113447	85115438	85115487	137480	27,11,5	0,1,0	11,8,8	0,0,0	156	99	1	1.0	1.0,0.875,1.0	1.0,1.0,1.0	-0.042
137481	ENSG00000073417.15	PDE8A	chr15	+	85116049	85116119	85115438	85115487	85126206	85126374	137481	2,1,0	0,0,0	5,1,2	1,0,0	169	99	1	1.0	1.0,1.0,NA	0.745,1.0,1.0	0.085
137482	ENSG00000073417.15	PDE8A	chr15	+	85120473	85120583	85117640	85117839	85120796	85121014	137482	4,0,0	30,17,19	0,0,0	15,11,13	209	99	0.431659143945	1.0	0.059,0.0,0.0	0.0,0.0,0.0	0.02
137483	ENSG00000073417.15	PDE8A	chr15	+	85120718	85121014	85117640	85117839	85126206	85126374	137483	100,45,30	3,0,0	49,29,21	2,0,0	395	99	0.563169894274	1.0	0.893,1.0,1.0	0.86,1.0,1.0	0.011
137484	ENSG00000073417.15	PDE8A	chr15	+	85122943	85123193	85120796	85121014	85126206	85126374	137484	228,96,77	0,0,0	84,69,47	3,0,4	349	99	0.00278055098776	0.05286964105257933	1.0,1.0,1.0	0.888,1.0,0.769	0.114
137485	ENSG00000073417.15	PDE8A	chr15	+	85123036	85123193	85120796	85121014	85126206	85126374	137485	230,95,78	0,0,0	84,69,47	3,0,4	256	99	0.00928080338145	0.13355201691466878	1.0,1.0,1.0	0.915,1.0,0.82	0.088
137486	ENSG00000102543.14	CDADC1	chr13	+	49261177	49261305	49259485	49259523	49265878	49266003	137486	2,0,2	7,2,3	3,3,2	4,3,2	227	99	0.069445589298	0.5804409696349583	0.111,0.0,0.225	0.246,0.304,0.304	-0.173
137487	ENSG00000102543.14	CDADC1	chr13	+	49261177	49261305	49259485	49259523	49267489	49268059	137487	3,1,2	37,22,22	4,4,1	19,21,18	227	99	0.160368785163	1.0	0.034,0.019,0.038	0.084,0.077,0.024	-0.031
137488	ENSG00000102543.14	CDADC1	chr13	+	49265878	49266003	49261177	49261305	49267489	49267525	137488	22,13,6	1,1,0	17,3,9	1,1,0	224	99	1	1.0	0.907,0.852,1.0	0.883,0.57,1.0	0.102
137489	ENSG00000102543.14	CDADC1	chr13	+	49265878	49266042	49255838	49255913	49267489	49268059	137489	13,6,5	2,4,2	13,1,8	7,1,2	263	99	0.641359901016	1.0	0.71,0.361,0.485	0.411,0.273,0.601	0.09
137490	ENSG00000102543.14	CDADC1	chr13	+	49265878	49266042	49259345	49259523	49267489	49268059	137490	16,8,6	37,22,22	16,4,8	19,21,18	263	99	0.528679764758	1.0	0.14,0.12,0.093	0.241,0.067,0.143	-0.033
137491	ENSG00000116133.13	DHCR24	chr1	-	54866001	54866181	54865302	54865446	54871349	54871613	137491	0,1,1	653,258,232	0,1,0	291,183,183	279	99	1	1.0	0.0,0.001,0.002	0.0,0.002,0.0	0.0
137492	ENSG00000116133.13	DHCR24	chr1	-	54879101	54879319	54875975	54876047	54883617	54883773	137492	1,0,1	456,180,151	0,0,0	222,142,135	317	99	1	1.0	0.001,0.0,0.002	0.0,0.0,0.0	0.001
137493	ENSG00000164172.20	MOCS2	chr5	-	53109250	53109408	53108521	53108643	53109711	53109777	137493	7,7,5	11,6,8	7,1,5	7,5,4	257	99	0.91316637497	1.0	0.197,0.31,0.194	0.278,0.072,0.325	0.009
137494	ENSG00000151092.18	NGLY1	chr3	-	25735969	25736149	25733871	25733982	25736308	25736400	137494	22,11,13	17,4,3	19,8,9	9,6,1	279	99	0.822534153469	1.0	0.315,0.494,0.606	0.428,0.321,0.762	-0.032
137495	ENSG00000151092.18	NGLY1	chr3	-	25735969	25736149	25733871	25733982	25737333	25737455	137495	52,21,24	0,1,1	32,20,12	0,2,2	279	99	1	1.0	1.0,0.882,0.895	1.0,0.78,0.68	0.106
137496	ENSG00000151092.18	NGLY1	chr3	-	25735969	25736149	25733871	25733982	25751097	25751263	137496	22,11,14	5,0,0	18,8,8	0,0,0	279	99	0.0223117597358	0.25608613858707313	0.61,1.0,1.0	1.0,1.0,1.0	-0.13
137497	ENSG00000151092.18	NGLY1	chr3	-	25735969	25736400	25733871	25733982	25737333	25737455	137497	35,23,20	0,1,1	27,18,13	0,2,2	530	99	0.0677859117399	0.5705323427673857	1.0,0.811,0.789	1.0,0.627,0.548	0.142
137498	ENSG00000151092.18	NGLY1	chr3	-	25735969	25736400	25733871	25733982	25739576	25739799	137498	27,18,16	0,0,0	19,14,10	1,0,0	530	99	1	1.0	1.0,1.0,1.0	0.78,1.0,1.0	0.073
137499	ENSG00000151092.18	NGLY1	chr3	-	25735969	25736400	25733871	25733982	25751097	25751263	137499	28,18,16	5,0,0	19,14,10	0,0,0	530	99	0.0138224891895	0.17941262686742546	0.511,1.0,1.0	1.0,1.0,1.0	-0.163
137500	ENSG00000151092.18	NGLY1	chr3	-	25739409	25739481	25737333	25737455	25739576	25739799	137500	0,0,0	109,48,29	2,0,2	45,30,41	171	99	0.714359304951	1.0	0.0,0.0,0.0	0.025,0.0,0.027	-0.017
137502	ENSG00000090060.19	PAPOLA	chr14	+	96525262	96525391	96521062	96521072	96527429	96527496	137502	197,88,69	0,1,1	110,70,58	1,0,0	228	99	1	1.0	1.0,0.974,0.968	0.979,1.0,1.0	-0.012
137503	ENSG00000090060.19	PAPOLA	chr14	+	96525262	96525391	96521062	96521072	96527952	96528006	137503	1,0,3	0,0,1	1,1,3	0,0,0	228	99	1	1.0	1.0,NA,0.566	1.0,1.0,1.0	-0.217
137504	ENSG00000090060.19	PAPOLA	chr14	+	96532337	96532420	96531474	96531586	96532510	96532649	137504	387,166,118	0,0,0	186,114,134	0,0,1	182	99	1	1.0	1.0,1.0,1.0	1.0,1.0,0.986	0.005
137505	ENSG00000090060.19	PAPOLA	chr14	+	96532537	96532649	96532330	96532420	96534490	96534563	137505	151,81,59	0,0,0	73,28,52	1,0,0	211	99	1	1.0	1.0,1.0,1.0	0.972,1.0,1.0	0.009
137506	ENSG00000090060.19	PAPOLA	chr14	+	96534469	96534563	96532510	96532649	96535878	96535999	137506	447,181,167	0,0,0	219,136,155	0,0,1	193	99	1	1.0	1.0,1.0,1.0	1.0,1.0,0.988	0.004
137509	ENSG00000090060.19	PAPOLA	chr14	+	96535878	96535895	96534222	96534563	96542242	96542296	137509	4,4,2	0,0,1	3,1,1	0,0,0	116	99	1	1.0	1.0,1.0,0.631	1.0,1.0,1.0	-0.123
137510	ENSG00000090060.19	PAPOLA	chr14	+	96536990	96537059	96535878	96535999	96542242	96542296	137510	2,1,0	0,0,0	0,0,1	0,0,1	168	99	1	1.0	1.0,1.0,NA	NA,NA,0.371	0.629
137511	ENSG00000090060.19	PAPOLA	chr14	+	96536990	96537060	96535878	96535999	96542242	96542296	137511	337,148,136	0,0,0	149,93,108	0,0,1	169	99	1	1.0	1.0,1.0,1.0	1.0,1.0,0.984	0.005
137512	ENSG00000090060.19	PAPOLA	chr14	+	96547803	96547918	96544148	96544258	96552479	96552543	137512	280,147,119	3,1,0	175,102,117	2,0,0	214	99	1	1.0	0.977,0.986,1.0	0.976,1.0,1.0	-0.004
137513	ENSG00000198742.10	SMURF1	chr7	-	99032771	99032948	99027440	99030683	99033036	99033121	137513	1,0,0	91,39,49	1,0,0	79,43,46	276	99	1	1.0	0.004,0.0,0.0	0.005,0.0,0.0	-0.0
137514	ENSG00000198742.10	SMURF1	chr7	-	99032771	99033112	99027440	99030683	99035514	99035716	137514	17,8,15	0,0,1	13,10,12	0,0,0	440	99	1	1.0	1.0,1.0,0.771	1.0,1.0,1.0	-0.076
137515	ENSG00000198742.10	SMURF1	chr7	-	99032771	99033121	99027440	99030683	99035514	99035716	137515	54,18,15	0,0,1	33,31,33	0,0,0	449	99	1	1.0	1.0,1.0,0.768	1.0,1.0,1.0	-0.077
137516	ENSG00000198742.10	SMURF1	chr7	-	99033036	99033112	99027439	99030683	99035514	99035716	137516	74,34,51	0,0,1	59,35,45	0,0,0	175	99	1	1.0	1.0,1.0,0.967	1.0,1.0,1.0	-0.011
137517	ENSG00000198742.10	SMURF1	chr7	-	99034942	99034974	99033036	99033121	99035514	99035716	137517	0,0,0	70,20,19	1,0,0	45,36,35	131	99	1	1.0	0.0,0.0,0.0	0.017,0.0,0.0	-0.006
137518	ENSG00000198742.10	SMURF1	chr7	-	99053456	99053696	99052211	99052446	99054789	99054865	137518	0,1,0	107,30,32	1,0,2	86,33,31	339	99	1	1.0	0.0,0.01,0.0	0.003,0.0,0.018	-0.004
137519	ENSG00000198742.10	SMURF1	chr7	-	99057204	99057311	99054789	99054865	99057417	99057551	137519	79,21,13	3,0,0	40,19,26	6,2,8	206	99	2.45610028428e-05	0.0012210641810495432	0.927,1.0,1.0	0.762,0.82,0.61	0.245
137520	ENSG00000198742.10	SMURF1	chr7	-	99057208	99057270	99054789	99054865	99057417	99057551	137520	61,21,24	3,0,0	39,20,24	6,2,8	161	99	3.46449614327e-05	0.0016162650297241459	0.926,1.0,1.0	0.8,0.86,0.648	0.206
137521	ENSG00000198742.10	SMURF1	chr7	-	99057208	99057311	99054789	99054865	99057417	99057551	137521	0,0,1	3,0,0	0,0,1	6,2,8	202	99	1	1.0	0.0,NA,1.0	0.0,0.0,0.058	0.481
137522	ENSG00000198742.10	SMURF1	chr7	-	99057208	99057551	99054789	99054865	99060598	99060707	137522	152,38,43	1,0,0	83,52,52	0,0,0	442	99	1	1.0	0.971,1.0,1.0	1.0,1.0,1.0	-0.01
137523	ENSG00000198742.10	SMURF1	chr7	-	99060551	99060707	99057417	99057551	99061798	99061837	137523	63,25,21	0,0,0	46,25,38	0,1,0	255	99	1	1.0	1.0,1.0,1.0	1.0,0.907,1.0	0.031
137524	ENSG00000084774.14	CAD	chr2	+	27217876	27218019	27217368	27217633	27221217	27221347	137524	354,132,99	1,0,0	234,145,159	0,1,0	242	99	1	1.0	0.993,1.0,1.0	1.0,0.983,1.0	0.003
137525	ENSG00000084774.14	CAD	chr2	+	27222193	27222344	27221217	27221347	27222518	27222660	137525	305,116,63	3,2,1	194,122,133	1,0,1	250	99	0.678090826695	1.0	0.976,0.958,0.961	0.987,1.0,0.981	-0.024
137526	ENSG00000084774.14	CAD	chr2	+	27222199	27222336	27221217	27221347	27222518	27222660	137526	214,78,65	3,2,1	124,70,97	1,0,1	236	99	0.246469372867	1.0	0.968,0.942,0.965	0.981,1.0,0.976	-0.027
137527	ENSG00000084774.14	CAD	chr2	+	27222199	27222344	27221217	27221347	27222518	27222660	137527	0,1,0	3,2,1	0,0,2	1,0,1	244	99	1	1.0	0.0,0.169,0.0	0.0,NA,0.448	-0.168
137528	ENSG00000084774.14	CAD	chr2	+	27226130	27226173	27225704	27225926	27226524	27226649	137528	154,34,36	2,4,0	118,84,62	0,0,1	142	99	0.300633332697	1.0	0.982,0.856,1.0	1.0,1.0,0.977	-0.046
137529	ENSG00000084774.14	CAD	chr2	+	27227396	27227535	27226831	27226962	27231467	27231580	137529	1,0,0	214,80,55	3,0,1	171,125,98	238	99	1	1.0	0.002,0.0,0.0	0.007,0.0,0.004	-0.003
137530	ENSG00000084774.14	CAD	chr2	+	27237042	27237166	27236748	27236830	27237378	27237545	137530	8,1,2	295,146,108	2,3,8	199,139,149	223	99	0.90030328528	1.0	0.012,0.003,0.008	0.004,0.009,0.023	-0.004
137531	ENSG00000084774.14	CAD	chr2	+	27237046	27237166	27236748	27236830	27237378	27237545	137531	14,3,6	295,146,108	6,5,12	199,139,149	219	99	0.715915681009	1.0	0.021,0.009,0.024	0.013,0.016,0.035	-0.003
137532	ENSG00000084774.14	CAD	chr2	+	27239330	27239784	27239041	27239232	27240264	27240361	137532	480,166,124	1,2,0	251,173,205	0,0,0	553	99	1	1.0	0.988,0.937,1.0	1.0,1.0,1.0	-0.025
137533	ENSG00000084774.14	CAD	chr2	+	27239403	27239471	27239151	27239232	27240264	27240361	137533	8,6,4	1,2,0	5,8,5	0,0,0	167	99	0.698627890355	1.0	0.826,0.64,1.0	1.0,1.0,1.0	-0.178
137534	ENSG00000084774.14	CAD	chr2	+	27239403	27239784	27239151	27239232	27240264	27240361	137534	12,9,7	1,2,0	3,2,7	0,0,0	480	99	0.563423708141	1.0	0.712,0.481,1.0	1.0,1.0,1.0	-0.269
137535	ENSG00000084774.14	CAD	chr2	+	27239403	27239798	27239151	27239232	27240264	27240361	137535	348,132,99	1,2,0	199,141,173	0,0,0	494	99	0.851881166883	1.0	0.986,0.93,1.0	1.0,1.0,1.0	-0.028
137536	ENSG00000084774.14	CAD	chr2	+	27239696	27239784	27239330	27239471	27240264	27240361	137536	202,69,56	11,7,5	104,88,91	8,8,7	187	99	0.689055056864	1.0	0.907,0.839,0.856	0.873,0.853,0.873	0.001
137537	ENSG00000084774.14	CAD	chr2	+	27242301	27242395	27241910	27242123	27242619	27242973	137537	171,81,92	2,2,0	113,95,86	0,0,0	193	99	0.544091863454	1.0	0.978,0.954,1.0	1.0,1.0,1.0	-0.023
137538	ENSG00000140391.15	TSPAN3	chr15	-	77056758	77057033	77056063	77056255	77070891	77071109	137538	1,0,2	568,313,264	2,3,4	333,235,212	374	99	1	1.0	0.0,0.0,0.002	0.002,0.003,0.005	-0.003
137539	ENSG00000140391.15	TSPAN3	chr15	-	77064899	77064918	77056063	77056255	77070891	77071109	137539	0,0,0	568,313,264	0,0,1	333,235,212	118	99	1	1.0	0.0,0.0,0.0	0.0,0.0,0.004	-0.001
137540	ENSG00000170571.12	EMB	chr5	-	50428143	50428227	50411196	50411383	50441341	50441350	137540	226,43,66	1,0,0	105,40,70	0,0,0	183	99	1	1.0	0.992,1.0,1.0	1.0,1.0,1.0	-0.003
137541	ENSG00000170571.12	EMB	chr5	-	50428186	50428227	50411196	50411383	50441039	50441288	137541	101,42,45	1,1,3	76,45,37	2,1,0	140	99	0.361987090016	1.0	0.986,0.967,0.914	0.964,0.97,1.0	-0.022
137542	ENSG00000235106.10	BRD3OS	chr9	+	134026210	134026549	134025844	134026090	134028825	134029254	137542	2,1,2	1,0,0	6,2,8	0,1,0	438	99	1	1.0	0.311,1.0,1.0	1.0,0.311,1.0	0.0
137543	ENSG00000235106.10	BRD3OS	chr9	+	134026812	134027262	134026207	134026549	134028825	134029515	137543	49,23,18	1,1,1	48,20,27	0,0,0	549	99	0.367207610548	1.0	0.898,0.806,0.764	1.0,1.0,1.0	-0.177
137544	ENSG00000155903.14	RASA2	chr3	+	141509567	141509673	141487026	141487216	141512162	141512280	137544	4,3,0	27,6,8	0,0,1	16,11,7	205	99	0.0177330441743	0.21561936955593042	0.067,0.194,0.0	0.0,0.0,0.065	0.065
137545	ENSG00000155903.14	RASA2	chr3	+	141509567	141509741	141487026	141487216	141512162	141512280	137545	5,4,1	27,6,8	2,2,2	16,11,7	273	99	0.579779560328	1.0	0.063,0.195,0.043	0.043,0.062,0.094	0.034
137546	ENSG00000155903.14	RASA2	chr3	+	141555805	141555912	141553856	141553940	141558885	141558962	137546	56,20,8	0,0,0	34,22,27	0,0,2	206	99	1	1.0	1.0,1.0,1.0	1.0,1.0,0.866	0.045
137547	ENSG00000074181.9	NOTCH3	chr19	-	15184294	15184475	15181575	15181801	15184905	15185019	137547	25,8,2	4,2,1	25,4,14	2,3,1	280	99	0.722643049432	1.0	0.688,0.586,0.414	0.815,0.32,0.832	-0.093
137548	ENSG00000074181.9	NOTCH3	chr19	-	15186653	15186788	15185486	15185679	15186877	15186988	137548	2,0,0	29,10,3	2,0,0	12,15,13	234	99	1	1.0	0.028,0.0,0.0	0.066,0.0,0.0	-0.013
137549	ENSG00000120539.15	MASTL	chr10	+	27160014	27160138	27159618	27159758	27161093	27161182	137549	3,1,1	191,87,81	0,1,3	75,55,70	223	99	1	1.0	0.007,0.005,0.005	0.0,0.008,0.019	-0.003
137550	ENSG00000120539.15	MASTL	chr10	+	27160018	27160138	27159618	27159758	27161093	27161182	137550	6,1,0	191,87,81	2,1,4	75,55,70	219	99	0.651352849595	1.0	0.014,0.005,0.0	0.012,0.008,0.025	-0.009
137551	ENSG00000120539.15	MASTL	chr10	+	27167166	27167274	27165388	27165539	27169943	27171083	137551	204,100,111	0,1,0	105,82,106	2,0,1	207	99	1	1.0	1.0,0.98,1.0	0.962,1.0,0.981	0.012
137552	ENSG00000120539.15	MASTL	chr10	+	27167676	27167735	27167101	27167274	27169943	27171083	137552	1,0,1	202,100,111	0,0,2	105,82,106	158	99	1	1.0	0.003,0.0,0.006	0.0,0.0,0.012	-0.001
137553	ENSG00000120539.15	MASTL	chr10	+	27170964	27171083	27167101	27167274	27173120	27173259	137553	148,76,64	0,0,0	67,42,43	1,0,0	218	99	1	1.0	1.0,1.0,1.0	0.968,1.0,1.0	0.011
137554	ENSG00000120539.15	MASTL	chr10	+	27173117	27173264	27169943	27171083	27180952	27181066	137554	284,138,145	1,1,0	209,116,155	3,0,0	246	99	1	1.0	0.991,0.982,1.0	0.966,1.0,1.0	0.002
137555	ENSG00000120539.15	MASTL	chr10	+	27173120	27173264	27169943	27171083	27180952	27181066	137555	322,178,153	1,1,0	182,109,132	3,0,0	243	99	1	1.0	0.992,0.986,1.0	0.961,1.0,1.0	0.006
137556	ENSG00000120539.15	MASTL	chr10	+	27177800	27177815	27173120	27173259	27180952	27181066	137556	1,0,0	166,90,84	0,0,1	78,79,97	114	99	1	1.0	0.005,0.0,0.0	0.0,0.0,0.009	-0.001
137557	ENSG00000120539.15	MASTL	chr10	+	27180931	27181066	27173120	27173259	27181479	27181581	137557	91,57,37	24,11,9	47,27,40	14,11,5	234	99	0.794178137261	1.0	0.616,0.687,0.635	0.587,0.509,0.772	0.023
137558	ENSG00000120539.15	MASTL	chr10	+	27180931	27181066	27173120	27173259	27186378	27186919	137558	21,4,8	5,6,6	4,5,3	5,1,0	234	99	0.451509341533	1.0	0.64,0.22,0.361	0.253,0.679,1.0	-0.237
137559	ENSG00000120539.15	MASTL	chr10	+	27180952	27181066	27173117	27173259	27181627	27181892	137559	189,94,93	1,0,0	83,85,99	1,0,0	213	99	1	1.0	0.989,1.0,1.0	0.975,1.0,1.0	0.005
137560	ENSG00000120539.15	MASTL	chr10	+	27181479	27181581	27173120	27173259	27186380	27186718	137560	39,14,16	0,0,0	18,12,8	2,0,0	201	99	1	1.0	1.0,1.0,1.0	0.816,1.0,1.0	0.061
137561	ENSG00000120539.15	MASTL	chr10	+	27181479	27181892	27169943	27171083	27186378	27187953	137561	15,4,7	1,0,1	5,1,3	0,0,0	512	99	1	1.0	0.744,1.0,0.575	1.0,1.0,1.0	-0.227
137562	ENSG00000120539.15	MASTL	chr10	+	27181479	27181892	27173120	27173259	27186378	27187953	137562	39,15,16	5,6,6	18,12,8	5,1,0	512	99	0.208848811762	1.0	0.601,0.326,0.34	0.41,0.699,1.0	-0.281
137563	ENSG00000120539.15	MASTL	chr10	+	27181479	27181892	27180952	27181066	27186378	27187953	137563	87,59,39	2,2,3	48,27,41	1,4,1	512	99	0.81590069322	1.0	0.894,0.851,0.715	0.903,0.566,0.888	0.034
137564	ENSG00000120539.15	MASTL	chr10	+	27181627	27181892	27173120	27173259	27186378	27187953	137564	2,1,0	5,6,6	1,0,0	5,1,0	364	99	1	1.0	0.098,0.043,0.0	0.052,0.0,NA	0.021
137565	ENSG00000120539.15	MASTL	chr10	+	27181627	27181892	27180952	27181066	27186378	27187953	137565	5,3,5	2,2,3	3,5,0	1,4,1	364	99	0.435969865794	1.0	0.405,0.29,0.312	0.449,0.254,0.0	0.101
137566	ENSG00000138785.16	INTS12	chr4	-	105689130	105689280	105686691	105686838	105691975	105692135	137566	1,4,1	102,49,40	4,5,0	59,37,43	249	99	0.255469953567	1.0	0.004,0.031,0.01	0.026,0.051,0.0	-0.011
137567	ENSG00000138785.16	INTS12	chr4	-	105694561	105694644	105693400	105693486	105695515	105695668	137567	0,0,2	156,59,42	1,1,0	91,60,84	182	99	1	1.0	0.0,0.0,0.025	0.006,0.009,0.0	0.003
137568	ENSG00000248092.8	NNT-AS1	chr5	-	43578344	43578579	43575777	43575935	43583466	43583566	137568	8,2,4	16,6,11	4,3,5	2,2,8	334	99	0.17968056795	1.0	0.129,0.09,0.097	0.372,0.308,0.156	-0.173
137569	ENSG00000248092.8	NNT-AS1	chr5	-	43578344	43578619	43575777	43575935	43583466	43583566	137569	0,0,1	16,6,11	1,0,3	2,2,8	374	99	0.802628233558	1.0	0.0,0.0,0.023	0.117,0.0,0.09	-0.061
137570	ENSG00000248092.8	NNT-AS1	chr5	-	43578344	43578799	43575777	43575935	43583466	43583566	137570	0,0,2	16,6,11	0,0,0	2,2,8	554	99	1	1.0	0.0,0.0,0.031	0.0,0.0,0.0	0.01
137571	ENSG00000248092.8	NNT-AS1	chr5	-	43583466	43583566	43575563	43575993	43602777	43602965	137571	123,75,59	0,0,1	61,55,90	0,0,0	199	99	1	1.0	1.0,1.0,0.967	1.0,1.0,1.0	-0.011
137572	ENSG00000248092.8	NNT-AS1	chr5	-	43586837	43586951	43583466	43583566	43602777	43603230	137572	0,0,1	123,72,59	1,0,2	61,53,89	213	99	1	1.0	0.0,0.0,0.008	0.008,0.0,0.01	-0.003
137573	ENSG00000248092.8	NNT-AS1	chr5	-	43586869	43586951	43583466	43583566	43602777	43603230	137573	2,1,0	123,72,59	1,0,3	61,53,89	181	99	1	1.0	0.009,0.008,0.0	0.009,0.0,0.018	-0.003
137574	ENSG00000248092.8	NNT-AS1	chr5	-	43586877	43586951	43583466	43583566	43602777	43603230	137574	1,2,0	123,72,59	0,0,3	61,53,89	173	99	1	1.0	0.005,0.016,0.0	0.0,0.0,0.019	0.001
137577	ENSG00000079819.19	EPB41L2	chr6	-	130878103	130878112	130869562	130870126	130885095	130885268	137577	80,14,21	139,84,77	49,31,17	48,41,45	108	99	0.011651377672	0.1582597034415388	0.345,0.133,0.2	0.483,0.409,0.257	-0.157
137578	ENSG00000079819.19	EPB41L2	chr6	-	130883001	130883167	130880143	130880206	130885095	130885268	137578	0,0,0	463,151,123	2,1,3	311,137,155	265	99	1	1.0	0.0,0.0,0.0	0.002,0.003,0.007	-0.004
137579	ENSG00000172244.9	C5orf34	chr5	-	43491716	43491997	43490630	43490729	43492214	43492309	137579	2,4,0	120,49,39	4,8,8	76,39,47	380	99	0.00235495170186	0.04650887143818262	0.004,0.021,0.0	0.014,0.051,0.042	-0.027
137580	ENSG00000172244.9	C5orf34	chr5	-	43491716	43492001	43490630	43490729	43492214	43492309	137580	2,4,0	120,49,39	4,7,6	76,39,47	384	99	0.0177424864243	0.2156497104846086	0.004,0.021,0.0	0.013,0.044,0.032	-0.021
137581	ENSG00000172244.9	C5orf34	chr5	-	43507778	43508234	43505747	43506394	43508576	43508666	137581	0,0,1	72,24,18	1,0,0	34,30,30	555	99	1	1.0	0.0,0.0,0.01	0.005,0.0,0.0	0.002
137582	ENSG00000172244.9	C5orf34	chr5	-	43508518	43508666	43505747	43506394	43514805	43515078	137582	24,12,5	5,3,7	11,8,9	7,4,3	247	99	0.729385178283	1.0	0.658,0.616,0.223	0.386,0.445,0.546	0.04
137583	ENSG00000163655.16	GMPS	chr3	+	155887431	155887531	155870649	155870897	155893517	155893699	137583	3,1,1	285,142,118	2,1,1	170,126,116	199	99	1	1.0	0.005,0.003,0.004	0.006,0.004,0.004	-0.001
137584	ENSG00000163655.16	GMPS	chr3	+	155890667	155890757	155870649	155870897	155893517	155893699	137584	1,0,2	285,142,118	2,0,0	170,126,116	189	99	1	1.0	0.002,0.0,0.009	0.006,0.0,0.0	0.002
137585	ENSG00000163655.16	GMPS	chr3	+	155897926	155898033	155870649	155870897	155903862	155903960	137585	0,0,0	3,2,7	0,2,0	4,3,5	206	99	1	1.0	0.0,0.0,0.0	0.0,0.243,0.0	-0.081
137586	ENSG00000163655.16	GMPS	chr3	+	155910796	155911279	155906159	155906263	155914418	155914570	137586	885,370,306	0,0,1	478,280,294	0,0,0	582	99	1	1.0	1.0,1.0,0.981	1.0,1.0,1.0	-0.006
137587	ENSG00000163655.16	GMPS	chr3	+	155931651	155931880	155925240	155925366	155934915	155935046	137587	380,158,123	0,0,2	186,98,120	0,0,0	328	99	1	1.0	1.0,1.0,0.949	1.0,1.0,1.0	-0.017
137588	ENSG00000117751.18	PPP1R8	chr1	+	27838776	27838852	27832755	27832816	27841013	27841234	137588	343,175,163	1,0,0	166,90,100	0,0,0	175	99	1	1.0	0.995,1.0,1.0	1.0,1.0,1.0	-0.002
137589	ENSG00000117751.18	PPP1R8	chr1	+	27838776	27838852	27832755	27832816	27847027	27847092	137589	1,6,0	1,0,0	3,1,1	0,0,0	175	99	1	1.0	0.361,1.0,NA	1.0,1.0,1.0	-0.32
137590	ENSG00000117751.18	PPP1R8	chr1	+	27838840	27838852	27832755	27832816	27841013	27841234	137590	150,54,69	1,0,0	62,22,28	0,0,0	111	99	1	1.0	0.993,1.0,1.0	1.0,1.0,1.0	-0.002
137592	ENSG00000117751.18	PPP1R8	chr1	+	27843137	27843330	27841013	27841234	27847027	27847092	137592	824,384,352	2,2,0	438,295,303	0,0,0	292	99	1	1.0	0.993,0.985,1.0	1.0,1.0,1.0	-0.007
137593	ENSG00000117751.18	PPP1R8	chr1	+	27843195	27843330	27841013	27841234	27847027	27847092	137593	584,255,252	2,2,0	299,200,202	0,0,0	234	99	1	1.0	0.992,0.982,1.0	1.0,1.0,1.0	-0.009
137594	ENSG00000117751.18	PPP1R8	chr1	+	27846987	27847092	27843185	27843330	27850092	27850432	137594	331,206,190	1,2,1	185,127,141	1,0,1	204	99	1	1.0	0.994,0.98,0.989	0.989,1.0,0.986	-0.004
137595	ENSG00000138346.15	DNA2	chr10	-	68419033	68419250	68416614	68416855	68419802	68419892	137595	234,77,66	1,0,0	112,68,62	0,0,0	316	99	1	1.0	0.987,1.0,1.0	1.0,1.0,1.0	-0.004
137596	ENSG00000138346.15	DNA2	chr10	-	68419138	68419213	68416708	68416855	68419802	68419892	137596	63,32,25	1,0,0	40,18,31	0,0,0	174	99	1	1.0	0.973,1.0,1.0	1.0,1.0,1.0	-0.009
137597	ENSG00000138346.15	DNA2	chr10	-	68419138	68419250	68416708	68416855	68419802	68419892	137597	0,0,1	1,0,0	0,1,0	0,0,0	211	99	1	1.0	0.0,NA,1.0	NA,1.0,NA	-0.5
137598	ENSG00000138346.15	DNA2	chr10	-	68420640	68420776	68419802	68419892	68422224	68422429	137598	7,3,7	132,37,38	10,0,5	54,30,28	235	99	0.326825928563	1.0	0.022,0.033,0.072	0.072,0.0,0.07	-0.005
137599	ENSG00000138346.15	DNA2	chr10	-	68422224	68422229	68419802	68419892	68422514	68422604	137599	8,3,2	0,0,1	2,0,6	0,0,0	104	99	1	1.0	1.0,1.0,0.656	1.0,NA,1.0	-0.115
137600	ENSG00000138346.15	DNA2	chr10	-	68430435	68430540	68422696	68422890	68431936	68431971	137600	56,32,21	1,0,0	22,13,17	0,0,0	204	99	1	1.0	0.965,1.0,1.0	1.0,1.0,1.0	-0.012
137601	ENSG00000138346.15	DNA2	chr10	-	68430435	68430655	68422696	68422890	68431856	68431971	137601	128,63,44	3,0,1	57,29,37	1,1,2	319	99	0.620641788139	1.0	0.93,1.0,0.932	0.946,0.9,0.852	0.055
137602	ENSG00000138346.15	DNA2	chr10	-	68447227	68447513	68446295	68446413	68450027	68450247	137602	2,0,0	142,44,33	0,1,0	69,36,45	385	99	1	1.0	0.004,0.0,0.0	0.0,0.007,0.0	-0.001
137603	ENSG00000138346.15	DNA2	chr10	-	68449516	68449609	68446295	68446413	68450027	68450247	137603	4,0,0	142,44,33	0,0,2	69,36,45	192	99	1	1.0	0.014,0.0,0.0	0.0,0.0,0.022	-0.003
137604	ENSG00000138346.15	DNA2	chr10	-	68450027	68450247	68444920	68445083	68458738	68458846	137604	239,77,74	0,0,0	100,55,92	0,0,1	319	99	1	1.0	1.0,1.0,1.0	1.0,1.0,0.966	0.011
137605	ENSG00000138346.15	DNA2	chr10	-	68457480	68457632	68450027	68450247	68459103	68459235	137605	0,1,0	38,18,19	0,0,1	28,11,26	251	99	1	1.0	0.0,0.021,0.0	0.0,0.0,0.015	0.002
137606	ENSG00000138346.15	DNA2	chr10	-	68458738	68458846	68450027	68450247	68459103	68459235	137606	0,1,1	38,18,19	0,0,3	28,11,26	207	99	1	1.0	0.0,0.026,0.025	0.0,0.0,0.052	-0.0
137607	ENSG00000141698.17	NT5C3B	chr17	-	41827425	41827614	41825056	41825657	41828789	41828952	137607	680,320,276	23,9,8	441,302,304	8,5,6	288	99	0.040273205509	0.395400390503062	0.91,0.924,0.922	0.95,0.954,0.946	-0.031
137608	ENSG00000141698.17	NT5C3B	chr17	-	41827425	41827659	41825056	41825657	41828789	41828952	137608	1086,506,466	23,9,8	684,459,469	8,5,6	333	99	0.0573854841506	0.5089503668773435	0.934,0.944,0.945	0.962,0.965,0.959	-0.021
137609	ENSG00000141698.17	NT5C3B	chr17	-	41827425	41827659	41825056	41825657	41830800	41830890	137609	1085,506,467	0,0,0	684,459,469	0,0,1	333	99	1	1.0	1.0,1.0,1.0	1.0,1.0,0.993	0.002
137610	ENSG00000141698.17	NT5C3B	chr17	-	41828732	41828863	41827425	41827626	41830800	41830890	137610	3,3,1	165,82,62	1,1,1	90,52,52	230	99	1	1.0	0.008,0.016,0.007	0.005,0.008,0.008	0.003
137611	ENSG00000141698.17	NT5C3B	chr17	-	41828732	41828863	41827425	41827626	41832391	41832666	137611	0,3,0	8,4,5	0,0,0	1,5,2	230	99	0.721306871677	1.0	0.0,0.244,0.0	0.0,0.0,0.0	0.081
137612	ENSG00000141698.17	NT5C3B	chr17	-	41828732	41828952	41827425	41827626	41830800	41830880	137612	973,462,391	165,82,62	638,364,407	90,52,52	319	99	0.106589050946	0.7831431846357658	0.647,0.636,0.662	0.688,0.685,0.708	-0.045
137613	ENSG00000141698.17	NT5C3B	chr17	-	41828732	41828952	41827425	41827626	41832391	41832477	137613	212,102,117	8,4,5	143,89,89	1,5,2	319	99	0.169195073324	1.0	0.892,0.888,0.879	0.978,0.847,0.932	-0.033
137614	ENSG00000141698.17	NT5C3B	chr17	-	41828732	41828973	41827425	41827626	41832391	41832666	137614	203,100,111	8,4,5	142,89,87	1,5,2	340	99	0.150999151674	0.9894824085799582	0.881,0.879,0.866	0.976,0.838,0.927	-0.038
137615	ENSG00000141698.17	NT5C3B	chr17	-	41828789	41828863	41825199	41825657	41830800	41830890	137615	26,11,6	0,0,0	7,6,6	0,0,1	173	99	1	1.0	1.0,1.0,1.0	1.0,1.0,0.774	0.075
137616	ENSG00000141698.17	NT5C3B	chr17	-	41828789	41828863	41827425	41827626	41830800	41830890	137616	1005,427,329	165,82,62	668,360,414	90,52,52	173	99	0.0282002554233	0.3045729625468819	0.777,0.749,0.752	0.809,0.798,0.82	-0.05
137617	ENSG00000141698.17	NT5C3B	chr17	-	41828789	41828863	41827425	41827626	41832391	41832666	137617	1001,427,328	8,4,5	667,359,413	1,5,2	173	99	0.300925536842	1.0	0.986,0.984,0.974	0.997,0.976,0.992	-0.007
137618	ENSG00000141698.17	NT5C3B	chr17	-	41828789	41828952	41827425	41827659	41830800	41830890	137618	968,458,390	0,0,2	637,362,405	0,0,0	262	99	1	1.0	1.0,1.0,0.987	1.0,1.0,1.0	-0.004
137619	ENSG00000141698.17	NT5C3B	chr17	-	41828789	41828973	41827425	41827626	41832391	41832666	137619	1366,567,500	8,4,5	911,515,575	1,5,2	283	99	0.152814893672	0.9973804834371331	0.984,0.98,0.972	0.997,0.973,0.99	-0.008
137620	ENSG00000141698.17	NT5C3B	chr17	-	41830800	41830890	41828732	41828863	41832391	41832477	137620	762,349,289	0,2,0	463,300,333	0,0,0	189	99	1	1.0	1.0,0.989,1.0	1.0,1.0,1.0	-0.004
137621	ENSG00000141698.17	NT5C3B	chr17	-	41833732	41833904	41832391	41832477	41835069	41835116	137621	7,2,2	420,225,167	2,3,2	253,164,162	271	99	1	1.0	0.006,0.003,0.004	0.003,0.007,0.004	-0.0
137622	ENSG00000141698.17	NT5C3B	chr17	-	41835202	41835639	41835069	41835116	41835858	41836258	137622	169,115,114	0,1,0	127,101,85	0,0,2	536	99	1	1.0	1.0,0.955,1.0	1.0,1.0,0.887	0.023
137623	ENSG00000141698.17	NT5C3B	chr17	-	41835587	41835639	41835202	41835272	41835858	41836258	137623	11,2,2	728,311,263	8,6,6	415,228,301	151	99	0.6007922638	1.0	0.01,0.004,0.005	0.012,0.017,0.013	-0.008
137624	ENSG00000266472.6	MRPS21	chr1	+	150301661	150301916	150294334	150294449	150308047	150308979	137624	3,2,1	1368,439,392	1,0,1	635,328,367	354	99	1	1.0	0.001,0.001,0.001	0.0,0.0,0.001	0.001
137625	ENSG00000266472.6	MRPS21	chr1	+	150302182	150302524	150294334	150294449	150308047	150308979	137625	1,1,0	1368,439,392	0,0,1	635,328,367	441	99	1	1.0	0.0,0.001,0.0	0.0,0.0,0.001	0.0
137626	ENSG00000266472.6	MRPS21	chr1	+	150302451	150302524	150294334	150294449	150308047	150308979	137626	0,1,0	1368,439,392	1,0,1	635,328,367	172	99	1	1.0	0.0,0.001,0.0	0.001,0.0,0.002	-0.001
137627	ENSG00000142528.16	ZNF473	chr19	+	50030947	50031091	50026057	50026122	50039160	50039287	137627	66,64,53	1,0,1	27,30,33	1,1,0	243	99	1	1.0	0.964,1.0,0.956	0.917,0.924,1.0	0.026
137628	ENSG00000205765.10	C5orf51	chr5	+	41905357	41905480	41904370	41904467	41907735	41907842	137628	25,12,5	98,51,48	17,4,5	61,39,37	222	99	0.580933284241	1.0	0.102,0.095,0.044	0.111,0.044,0.057	0.01
137629	ENSG00000205765.10	C5orf51	chr5	+	41913412	41913514	41912068	41912183	41917015	41921636	137629	9,2,2	48,18,23	7,2,2	26,14,15	201	99	0.625978803558	1.0	0.085,0.052,0.041	0.117,0.066,0.062	-0.022
137630	ENSG00000205765.10	C5orf51	chr5	+	41913444	41913514	41912068	41912183	41917015	41921636	137630	5,0,1	48,18,23	2,1,1	26,14,15	169	99	0.784385417553	1.0	0.058,0.0,0.025	0.043,0.04,0.038	-0.013
137631	ENSG00000205765.10	C5orf51	chr5	+	41916305	41916447	41912068	41912183	41917015	41921636	137631	16,7,9	48,18,23	7,1,11	26,14,15	241	99	0.777540550012	1.0	0.12,0.138,0.138	0.1,0.029,0.232	0.012
137632	ENSG00000196652.12	ZKSCAN5	chr7	+	99506577	99507060	99506004	99506458	99512452	99512591	137632	6,9,4	67,26,24	4,2,8	38,16,27	582	99	0.952326401081	1.0	0.015,0.056,0.028	0.018,0.021,0.048	0.004
137633	ENSG00000196652.12	ZKSCAN5	chr7	+	99520171	99520304	99519826	99519909	99525812	99526418	137633	11,15,13	2,3,7	8,14,10	7,3,6	232	99	0.308121756375	1.0	0.701,0.681,0.442	0.328,0.666,0.416	0.138
137634	ENSG00000196652.12	ZKSCAN5	chr7	+	99520222	99520304	99519826	99519909	99525812	99526418	137634	5,11,11	2,3,7	6,10,6	7,3,6	181	99	0.319525427068	1.0	0.578,0.667,0.462	0.319,0.646,0.354	0.129
137635	ENSG00000186481.16	ANKRD20A5P	chr18	+	14186409	14186501	14183928	14184102	14187223	14187774	137635	2,3,0	3,1,0	3,1,1	3,0,0	191	99	1	1.0	0.257,0.609,NA	0.341,1.0,1.0	-0.347
137638	ENSG00000186481.16	ANKRD20A5P	chr18	+	14211983	14212188	14211310	14211416	14214212	14214283	137638	0,0,0	4,2,1	0,1,1	1,1,0	304	99	1	1.0	0.0,0.0,0.0	0.0,0.246,1.0	-0.415
137639	ENSG00000186481.16	ANKRD20A5P	chr18	+	14215460	14215576	14214212	14214283	14218354	14218518	137639	0,1,2	1,3,2	4,1,1	7,1,2	215	99	0.126212854327	0.8776376302944456	0.0,0.133,0.315	0.208,0.315,0.187	-0.087
137640	ENSG00000132357.14	CARD6	chr5	+	40844894	40845010	40843151	40843709	40852173	40855354	137640	0,0,1	2,0,2	0,1,0	2,0,2	215	99	1	1.0	0.0,NA,0.187	0.0,1.0,0.0	-0.24
137643	ENSG00000224023.10	EDRF1-DT	chr10	-	125707051	125707200	125704186	125704215	125707696	125707755	137643	4,0,0	3,0,0	3,1,2	0,0,0	248	99	1	1.0	0.347,NA,NA	1.0,1.0,1.0	-0.653
137644	ENSG00000111962.8	UST	chr6	+	148964409	148964563	148953871	148953951	148990374	148990429	137644	79,27,23	0,0,0	33,32,30	0,0,1	253	99	1	1.0	1.0,1.0,1.0	1.0,1.0,0.922	0.026
137645	ENSG00000111962.8	UST	chr6	+	148990374	148990429	148953906	148953951	149019138	149019236	137645	1,0,0	0,0,0	0,0,1	0,0,1	154	99	1	1.0	1.0,NA,NA	NA,NA,0.391	0.609
137646	ENSG00000111962.8	UST	chr6	+	148990374	148990429	148964409	148964563	149019138	149019236	137646	2,0,0	71,24,24	0,0,0	36,31,29	154	99	1	1.0	0.018,0.0,0.0	0.0,0.0,0.0	0.006
137647	ENSG00000139719.11	VPS33A	chr12	-	122232799	122232995	122229563	122232427	122235785	122235923	137647	286,161,143	1,2,3	185,105,143	3,0,2	295	99	1	1.0	0.99,0.964,0.941	0.954,1.0,0.96	-0.006
137648	ENSG00000185619.18	PCGF3	chr4	+	708294	708541	705942	705970	730629	730668	137648	1,2,0	99,67,55	2,1,0	62,46,49	346	99	1	1.0	0.003,0.008,0.0	0.009,0.006,0.0	-0.001
137649	ENSG00000185619.18	PCGF3	chr4	+	732451	732498	730969	731110	733671	733789	137649	10,2,0	202,83,95	15,3,6	109,42,55	146	99	0.000235251959285	0.007413995351176329	0.032,0.016,0.0	0.085,0.046,0.069	-0.051
137650	ENSG00000185619.18	PCGF3	chr4	+	733883	734162	733671	733789	734930	735027	137650	5,0,1	76,44,28	6,5,6	53,32,32	378	99	0.00454986553316	0.0768769755524374	0.017,0.0,0.009	0.029,0.039,0.047	-0.03
137651	ENSG00000185619.18	PCGF3	chr4	+	734766	734816	733671	733789	734930	735027	137651	0,1,0	76,44,28	0,0,0	53,32,32	149	99	1	1.0	0.0,0.015,0.0	0.0,0.0,0.0	0.005
137652	ENSG00000185619.18	PCGF3	chr4	+	734789	734816	733671	733789	734930	735027	137652	1,0,1	76,44,28	1,0,0	53,32,32	126	99	1	1.0	0.01,0.0,0.027	0.015,0.0,0.0	0.007
137654	ENSG00000185619.18	PCGF3	chr4	+	739513	739944	737465	737521	743473	743584	137654	3,0,0	204,78,54	0,1,0	137,88,84	530	99	1	1.0	0.003,0.0,0.0	0.0,0.002,0.0	0.0
137655	ENSG00000185619.18	PCGF3	chr4	+	754975	755371	744599	744688	761278	761416	137655	0,0,0	152,64,70	1,0,1	117,60,82	495	99	1	1.0	0.0,0.0,0.0	0.002,0.0,0.002	-0.001
137656	ENSG00000185619.18	PCGF3	chr4	+	760386	760451	744599	744688	761278	761416	137656	1,0,0	152,64,70	0,0,2	117,60,82	164	99	1	1.0	0.004,0.0,0.0	0.0,0.0,0.015	-0.004
137657	ENSG00000185619.18	PCGF3	chr4	+	761137	761416	744599	744688	764983	765064	137657	242,77,101	4,2,1	154,81,105	0,2,1	378	99	0.0865105680606	0.6776763041194027	0.941,0.91,0.964	1.0,0.914,0.965	-0.021
137658	ENSG00000249740.4	OSMR-DT	chr5	-	38693146	38693499	38685971	38686123	38796352	38796469	137658	2,0,0	1,0,0	1,0,2	0,0,0	452	99	1	1.0	0.305,NA,NA	1.0,NA,1.0	-0.695
137659	ENSG00000198060.10	MARCHF5	chr10	+	92300912	92301028	92291166	92291529	92311134	92311337	137659	0,2,0	476,242,209	0,0,0	264,178,189	215	99	1	1.0	0.0,0.004,0.0	0.0,0.0,0.0	0.001
137660	ENSG00000198060.10	MARCHF5	chr10	+	92300916	92301028	92291166	92291529	92311134	92311337	137660	0,1,1	476,242,209	0,0,0	264,178,189	211	99	1	1.0	0.0,0.002,0.002	0.0,0.0,0.0	0.001
137661	ENSG00000198060.10	MARCHF5	chr10	+	92333469	92333625	92311134	92311337	92340672	92340803	137661	23,10,5	130,112,86	12,9,14	89,55,74	255	99	0.241520999296	1.0	0.064,0.034,0.022	0.05,0.06,0.068	-0.019
137662	ENSG00000198060.10	MARCHF5	chr10	+	92340672	92340799	92311134	92311337	92349348	92349532	137662	130,112,86	6,2,3	89,55,75	2,4,3	226	99	0.791724391524	1.0	0.905,0.961,0.926	0.951,0.858,0.916	0.022
137663	ENSG00000198060.10	MARCHF5	chr10	+	92349348	92349445	92311134	92311337	92351090	92353964	137663	6,2,3	0,0,1	2,4,4	0,0,0	196	99	1	1.0	1.0,1.0,0.602	1.0,1.0,1.0	-0.133
137664	ENSG00000198060.10	MARCHF5	chr10	+	92349348	92349787	92311134	92311337	92351090	92353964	137664	341,165,128	0,0,1	184,110,107	0,0,0	538	99	1	1.0	1.0,1.0,0.959	1.0,1.0,1.0	-0.014
137665	ENSG00000198060.10	MARCHF5	chr10	+	92349670	92349787	92311134	92311337	92351090	92353964	137665	2,5,2	0,0,1	4,1,1	0,0,0	216	99	1	1.0	1.0,1.0,0.478	1.0,1.0,1.0	-0.174
137666	ENSG00000164190.19	NIPBL	chr5	+	36942156	36942251	36876840	36877178	36953617	36953760	137666	2,0,2	456,164,160	1,2,2	282,149,197	194	99	1	1.0	0.002,0.0,0.006	0.002,0.007,0.005	-0.002
137667	ENSG00000164190.19	NIPBL	chr5	+	36958164	36958231	36955471	36955637	36961483	36961583	137667	119,40,38	0,0,2	48,25,39	0,0,0	166	99	1	1.0	1.0,1.0,0.919	1.0,1.0,1.0	-0.027
137668	ENSG00000164190.19	NIPBL	chr5	+	36971748	36971851	36970875	36971036	36971944	36972041	137668	2,1,1	64,24,19	1,0,5	28,12,27	202	99	0.211207459677	1.0	0.015,0.02,0.025	0.017,0.0,0.083	-0.013
137669	ENSG00000164190.19	NIPBL	chr5	+	36982164	36982222	36975775	36976402	36984675	36986301	137669	0,0,0	347,100,105	0,0,2	156,83,109	157	99	1	1.0	0.0,0.0,0.0	0.0,0.0,0.011	-0.004
137670	ENSG00000164190.19	NIPBL	chr5	+	36984675	36984738	36975775	36976402	36995621	36995804	137670	220,53,57	17,11,13	93,50,68	17,17,11	162	99	0.132099001536	0.9042271323662902	0.888,0.746,0.728	0.77,0.643,0.791	0.053
137671	ENSG00000164190.19	NIPBL	chr5	+	36984675	36986301	36975775	36976402	37000379	37000492	137671	5950,1929,1922	0,1,0	3397,1724,2343	0,0,0	1725	99	1	1.0	1.0,0.991,1.0	1.0,1.0,1.0	-0.003
137672	ENSG00000164190.19	NIPBL	chr5	+	36995672	36995804	36984675	36986301	37000372	37000506	137672	454,144,116	1,0,0	275,146,157	0,0,0	231	99	1	1.0	0.995,1.0,1.0	1.0,1.0,1.0	-0.002
137673	ENSG00000164190.19	NIPBL	chr5	+	36995672	36995804	36984675	36986301	37000816	37000888	137673	2,1,1	0,1,0	9,8,10	2,1,3	231	99	0.00159785231482	0.0343081786115977	1.0,0.3,1.0	0.659,0.774,0.588	0.093
137674	ENSG00000164190.19	NIPBL	chr5	+	37000372	37000492	36984675	36986301	37000816	37000888	137674	1,0,0	0,1,0	1,0,0	2,1,3	219	99	1	1.0	1.0,0.0,NA	0.184,0.0,0.0	0.439
137675	ENSG00000164190.19	NIPBL	chr5	+	37000372	37000492	36995149	36995804	37000816	37000888	137675	453,144,116	1,1,1	276,144,157	9,6,10	219	99	1.54774334349e-07	1.7295056863194376e-05	0.995,0.985,0.981	0.933,0.916,0.877	0.078
137676	ENSG00000164190.19	NIPBL	chr5	+	37000379	37000492	36984675	36986301	37000816	37000888	137676	0,0,0	0,1,0	4,0,0	2,1,3	212	99	1	1.0	NA,0.0,NA	0.483,0.0,0.0	-0.161
137677	ENSG00000164190.19	NIPBL	chr5	+	37000379	37000570	36984675	36986301	37000816	37000888	137677	246,75,65	0,1,0	119,74,85	2,1,3	290	99	0.0375009759736	0.3753531619793901	1.0,0.962,1.0	0.953,0.962,0.906	0.047
137678	ENSG00000164190.19	NIPBL	chr5	+	37019596	37019649	37019310	37019400	37020458	37020673	137678	1,1,0	284,108,116	4,0,0	187,102,109	152	99	1	1.0	0.002,0.006,0.0	0.014,0.0,0.0	-0.002
137679	ENSG00000164190.19	NIPBL	chr5	+	37019596	37019691	37019310	37019400	37020458	37020673	137679	2,2,0	284,108,116	1,1,1	187,102,109	194	99	1	1.0	0.004,0.009,0.0	0.003,0.005,0.005	-0.0
137680	ENSG00000164190.19	NIPBL	chr5	+	37026576	37026632	37026228	37026327	37027358	37027412	137680	1,1,3	438,211,164	0,0,1	268,155,183	155	99	1	1.0	0.001,0.003,0.012	0.0,0.0,0.003	0.004
137681	ENSG00000164190.19	NIPBL	chr5	+	37048126	37048354	37046108	37046199	37048501	37048675	137681	8,1,3	159,77,58	3,3,1	81,53,84	327	99	0.944434406914	1.0	0.015,0.004,0.015	0.011,0.017,0.004	0.001
137682	ENSG00000164190.19	NIPBL	chr5	+	37056721	37056882	37052365	37052566	37057185	37057332	137682	1,1,1	323,93,98	2,0,0	198,95,118	260	99	1	1.0	0.001,0.004,0.004	0.004,0.0,0.0	0.002
137683	ENSG00000164190.19	NIPBL	chr5	+	37060843	37060985	37058890	37059165	37063789	37064190	137683	134,65,53	2,1,3	88,42,67	0,0,1	241	99	0.0981786557862	0.7403300614087088	0.965,0.964,0.879	1.0,1.0,0.965	-0.052
137684	ENSG00000164190.19	NIPBL	chr5	+	37061886	37062273	37060843	37061018	37063789	37064190	137684	1,0,0	340,120,110	4,0,0	190,117,164	486	99	1	1.0	0.001,0.0,0.0	0.004,0.0,0.0	-0.001
137685	ENSG00000164190.19	NIPBL	chr5	+	37062202	37062273	37060843	37061018	37063789	37064190	137685	3,0,0	340,120,110	6,0,1	190,117,164	170	99	1	1.0	0.005,0.0,0.0	0.018,0.0,0.004	-0.006
137686	ENSG00000132676.16	DAP3	chr1	+	155688838	155688937	155687959	155688192	155689094	155689627	137686	0,0,0	5,0,0	1,3,1	4,1,0	198	99	1	1.0	0.0,NA,NA	0.111,0.6,1.0	-0.57
137687	ENSG00000132676.16	DAP3	chr1	+	155717041	155717128	155709800	155709824	155721516	155721618	137687	455,255,206	38,22,18	194,146,155	15,12,19	186	99	0.768805221877	1.0	0.864,0.861,0.859	0.873,0.866,0.813	0.011
137688	ENSG00000132676.16	DAP3	chr1	+	155717041	155717128	155709800	155709824	155725381	155725490	137688	22,11,15	9,3,3	5,6,3	2,4,2	186	99	0.254626444742	1.0	0.565,0.661,0.727	0.571,0.444,0.444	0.165
137689	ENSG00000132676.16	DAP3	chr1	+	155717041	155717128	155709800	155709824	155731355	155731411	137689	1,0,1	1,1,0	0,0,2	0,0,0	186	99	1	1.0	0.347,0.0,1.0	NA,NA,1.0	-0.551
137690	ENSG00000132676.16	DAP3	chr1	+	155721516	155721614	155689090	155689174	155725381	155725490	137690	2,2,0	0,1,0	1,0,0	0,0,0	197	99	1	1.0	1.0,0.501,NA	1.0,NA,NA	-0.25
137691	ENSG00000132676.16	DAP3	chr1	+	155721516	155721614	155709772	155709824	155725381	155725490	137691	39,24,18	9,3,3	16,12,19	2,4,2	197	99	0.685816638687	1.0	0.685,0.801,0.751	0.801,0.601,0.827	0.003
137692	ENSG00000132676.16	DAP3	chr1	+	155721516	155721614	155717005	155717128	155725381	155725490	137692	510,280,236	23,12,18	215,162,169	6,8,1	197	99	0.0120407292423	0.16205911092229167	0.918,0.921,0.868	0.947,0.911,0.988	-0.046
137693	ENSG00000132676.16	DAP3	chr1	+	155721516	155721680	155689090	155689174	155725381	155725490	137693	13,10,10	0,1,0	13,2,4	0,0,0	263	99	1	1.0	1.0,0.79,1.0	1.0,1.0,1.0	-0.07
137694	ENSG00000132676.16	DAP3	chr1	+	155721516	155721680	155709772	155709824	155725381	155725490	137694	50,32,28	9,3,3	28,14,23	2,4,2	263	99	0.690837861921	1.0	0.677,0.801,0.778	0.841,0.568,0.812	0.012
137695	ENSG00000132676.16	DAP3	chr1	+	155721516	155721680	155717005	155717128	155725381	155725490	137695	521,288,246	23,12,18	227,164,173	6,8,1	263	99	0.0129076102541	0.17018484563025563	0.895,0.9,0.837	0.934,0.885,0.985	-0.057
137696	ENSG00000132676.16	DAP3	chr1	+	155725381	155725411	155721516	155721618	155727645	155727738	137696	150,84,75	0,1,0	61,50,50	0,0,0	129	99	1	1.0	1.0,0.985,1.0	1.0,1.0,1.0	-0.005
137697	ENSG00000132676.16	DAP3	chr1	+	155725991	155726019	155725381	155725411	155726612	155726895	137697	2,0,0	0,1,1	0,1,0	0,0,0	127	99	1	1.0	1.0,0.0,0.0	NA,1.0,NA	-0.667
137698	ENSG00000132676.16	DAP3	chr1	+	155726612	155726895	155725381	155725411	155727607	155727738	137698	0,3,1	4,2,2	0,0,0	2,0,0	382	99	1	1.0	0.0,0.28,0.115	0.0,NA,NA	0.132
137699	ENSG00000132676.16	DAP3	chr1	+	155726612	155726895	155725991	155726019	155727607	155727738	137699	1,2,0	335,166,162	0,0,0	159,92,95	382	99	1	1.0	0.001,0.003,0.0	0.0,0.0,0.0	0.001
137700	ENSG00000132676.16	DAP3	chr1	+	155727645	155727738	155721535	155721618	155729041	155729064	137700	783,295,290	0,0,1	274,139,155	1,0,1	192	99	1	1.0	1.0,1.0,0.993	0.993,1.0,0.988	0.004
137701	ENSG00000132676.16	DAP3	chr1	+	155727645	155727738	155721535	155721618	155729207	155729291	137701	3,7,3	1,0,0	26,32,31	1,0,0	192	99	1	1.0	0.607,1.0,1.0	0.931,1.0,1.0	-0.108
137702	ENSG00000132676.16	DAP3	chr1	+	155727645	155727738	155721535	155721618	155731355	155731411	137702	3,1,3	3,0,0	2,0,1	0,0,0	192	99	1	1.0	0.34,1.0,1.0	1.0,NA,1.0	-0.22
137703	ENSG00000132676.16	DAP3	chr1	+	155727645	155727738	155725381	155725411	155729041	155729064	137703	784,294,290	7,0,0	274,139,155	1,0,0	192	99	1	1.0	0.983,1.0,1.0	0.993,1.0,1.0	-0.003
137704	ENSG00000132676.16	DAP3	chr1	+	155727645	155727738	155725381	155725411	155731355	155731411	137704	4,0,3	0,0,1	2,0,1	0,0,0	192	99	1	1.0	1.0,NA,0.607	1.0,NA,1.0	-0.197
137705	ENSG00000132676.16	DAP3	chr1	+	155727650	155727738	155725991	155726019	155729041	155729064	137705	782,294,290	0,1,0	274,139,155	0,0,0	187	99	1	1.0	1.0,0.994,1.0	1.0,1.0,1.0	-0.002
137706	ENSG00000132676.16	DAP3	chr1	+	155727650	155727738	155725991	155726019	155729207	155729291	137706	3,7,3	1,0,0	25,32,28	0,0,0	187	99	1	1.0	0.614,1.0,1.0	1.0,1.0,1.0	-0.129
137707	ENSG00000132676.16	DAP3	chr1	+	155727650	155727738	155725991	155726019	155731355	155731411	137707	3,1,3	1,0,2	2,0,1	0,0,0	187	99	1	1.0	0.614,1.0,0.443	1.0,NA,1.0	-0.314
137709	ENSG00000132676.16	DAP3	chr1	+	155729041	155729219	155717005	155717128	155731355	155731530	137709	6,7,5	1,1,1	1,2,4	0,0,0	277	99	0.00973561106674	0.13832695577543472	0.682,0.714,0.641	1.0,1.0,1.0	-0.321
137710	ENSG00000132676.16	DAP3	chr1	+	155729041	155729219	155721516	155721618	155731355	155731530	137710	6,7,5	3,0,0	2,2,5	0,0,0	277	99	0.266640888266	1.0	0.417,1.0,1.0	1.0,1.0,1.0	-0.194
137711	ENSG00000132676.16	DAP3	chr1	+	155729041	155729219	155725381	155725411	155731355	155731530	137711	13,7,4	0,0,1	1,2,4	0,0,0	277	99	1	1.0	1.0,1.0,0.588	1.0,1.0,1.0	-0.137
137712	ENSG00000132676.16	DAP3	chr1	+	155729041	155729219	155725926	155726019	155731355	155731530	137712	6,8,4	1,0,2	1,2,4	0,0,0	277	99	0.48346546992	1.0	0.682,1.0,0.417	1.0,1.0,1.0	-0.3
137713	ENSG00000132676.16	DAP3	chr1	+	155729041	155729219	155727500	155727738	155731355	155731530	137713	481,207,203	3,0,6	172,88,91	2,0,1	277	99	0.212002177462	1.0	0.983,1.0,0.924	0.968,1.0,0.97	-0.01
137714	ENSG00000132676.16	DAP3	chr1	+	155729041	155729283	155717005	155717128	155731355	155731530	137714	8,16,14	1,1,1	5,9,8	0,0,0	341	99	0.473453283092	1.0	0.699,0.823,0.803	1.0,1.0,1.0	-0.225
137715	ENSG00000132676.16	DAP3	chr1	+	155729041	155729283	155721516	155721618	155731355	155731530	137715	8,16,14	3,0,0	6,9,9	0,0,0	341	99	0.255661575129	1.0	0.436,1.0,1.0	1.0,1.0,1.0	-0.188
137716	ENSG00000132676.16	DAP3	chr1	+	155729041	155729283	155725381	155725411	155731355	155731530	137716	15,16,13	0,0,1	5,9,8	0,0,0	341	99	1	1.0	1.0,1.0,0.791	1.0,1.0,1.0	-0.07
137717	ENSG00000132676.16	DAP3	chr1	+	155729041	155729283	155725381	155725411	155738608	155739010	137717	15,16,11	0,2,1	5,10,8	1,0,0	341	99	0.806982749269	1.0	1.0,0.699,0.762	0.592,1.0,1.0	-0.044
137718	ENSG00000132676.16	DAP3	chr1	+	155729041	155729283	155725926	155726019	155731355	155731530	137718	8,17,13	1,0,2	5,9,8	0,0,0	341	99	0.682198830641	1.0	0.699,1.0,0.654	1.0,1.0,1.0	-0.216
137719	ENSG00000132676.16	DAP3	chr1	+	155729041	155729283	155727500	155727738	155731355	155731530	137719	483,216,212	3,0,6	176,95,95	2,0,1	341	99	0.232470897447	1.0	0.979,1.0,0.911	0.962,1.0,0.965	-0.012
137722	ENSG00000132676.16	DAP3	chr1	+	155729207	155729219	155727607	155727738	155731355	155731530	137722	1,0,0	3,0,6	6,1,6	2,0,1	111	99	1	1.0	0.229,NA,0.0	0.728,1.0,0.843	-0.742
137723	ENSG00000132676.16	DAP3	chr1	+	155729207	155729219	155729041	155729122	155731355	155731530	137723	101,38,40	1,0,0	40,20,25	0,0,0	111	99	1	1.0	0.989,1.0,1.0	1.0,1.0,1.0	-0.004
137724	ENSG00000132676.16	DAP3	chr1	+	155729207	155729283	155721516	155721618	155731355	155731530	137724	1,0,2	3,0,0	1,1,0	0,0,0	175	99	1	1.0	0.159,NA,1.0	1.0,1.0,NA	-0.42
137725	ENSG00000132676.16	DAP3	chr1	+	155729207	155729283	155725926	155726019	155731355	155731530	137725	1,0,2	1,0,2	0,1,0	0,0,0	175	99	1	1.0	0.361,NA,0.361	NA,1.0,NA	-0.639
137726	ENSG00000132676.16	DAP3	chr1	+	155729207	155729283	155727607	155727738	155731355	155731530	137726	4,5,4	3,0,6	29,33,34	2,0,1	175	99	0.000197857552537	0.006455171933706529	0.43,1.0,0.274	0.891,1.0,0.951	-0.379
137727	ENSG00000132676.16	DAP3	chr1	+	155729207	155729283	155729041	155729122	155731355	155731530	137727	795,353,312	1,0,0	311,176,196	0,0,0	175	99	1	1.0	0.998,1.0,1.0	1.0,1.0,1.0	-0.001
137728	ENSG00000132676.16	DAP3	chr1	+	155731923	155732033	155731355	155731415	155736607	155736694	137728	0,0,0	2,0,0	1,0,0	0,0,0	209	99	1	1.0	0.0,NA,NA	1.0,NA,NA	-1.0
137729	ENSG00000132676.16	DAP3	chr1	+	155731923	155732033	155731355	155731415	155736945	155737063	137729	403,223,188	2,3,5	181,136,141	2,0,5	209	99	0.96770465463	1.0	0.99,0.972,0.947	0.977,1.0,0.93	0.001
137730	ENSG00000132676.16	DAP3	chr1	+	155731923	155732033	155731355	155731415	155738156	155738529	137730	8,2,1	0,0,0	1,0,0	1,0,1	209	99	1	1.0	1.0,1.0,1.0	0.321,NA,0.0	0.84
137731	ENSG00000132676.16	DAP3	chr1	+	155736949	155737063	155731943	155732033	155738156	155738258	137731	392,218,188	8,2,1	160,103,126	0,0,0	213	99	0.0556370972602	0.49804170597786274	0.958,0.981,0.989	1.0,1.0,1.0	-0.024
137732	ENSG00000237441.10	RGL2	chr6	-	33293015	33293327	33292429	33292544	33293412	33293699	137732	61,20,18	0,0,0	27,29,41	0,0,2	411	99	1	1.0	1.0,1.0,1.0	1.0,1.0,0.832	0.056
137733	ENSG00000237441.10	RGL2	chr6	-	33294687	33294843	33293794	33294066	33294976	33295045	137733	8,3,6	10,6,4	9,5,6	2,2,10	255	99	0.266207603698	1.0	0.237,0.163,0.368	0.636,0.493,0.189	-0.183
137734	ENSG00000102030.16	NAA10	chrX	-	153932070	153932141	153930292	153930847	153932315	153932431	137734	585,226,180	4,1,1	394,222,193	0,0,0	170	99	1	1.0	0.988,0.992,0.991	1.0,1.0,1.0	-0.01
137735	ENSG00000102030.16	NAA10	chrX	-	153932326	153932584	153932070	153932115	153933960	153934001	137735	13,7,3	4,5,2	10,1,2	1,1,0	357	99	0.00606928909959	0.09623316985652906	0.474,0.28,0.294	0.735,0.217,1.0	-0.301
137736	ENSG00000102030.16	NAA10	chrX	-	153932330	153932584	153932070	153932115	153933960	153934001	137736	13,7,4	4,5,2	7,1,2	1,1,0	353	99	0.0112768338074	0.1542930120693026	0.477,0.282,0.359	0.663,0.219,1.0	-0.255
137737	ENSG00000102030.16	NAA10	chrX	-	153932403	153932584	153932070	153932115	153933960	153934001	137737	12,7,3	4,5,2	7,1,4	1,1,0	280	99	0.00370879437148	0.06596188747406369	0.515,0.331,0.347	0.712,0.261,1.0	-0.26
137738	ENSG00000273294.1	C1QTNF3-AMACR	chr5	-	33993947	33994053	33987173	33989502	33998640	33998827	137738	2,1,0	90,19,12	0,1,0	74,30,33	205	99	1	1.0	0.011,0.025,0.0	0.0,0.016,0.0	0.007
137739	ENSG00000273294.1	C1QTNF3-AMACR	chr5	-	34020304	34020444	34005755	34005899	34020586	34020742	137739	0,0,0	1,0,0	1,1,0	0,0,0	239	99	1	1.0	0.0,NA,NA	1.0,1.0,NA	-1.0
137740	ENSG00000273294.1	C1QTNF3-AMACR	chr5	-	34031709	34031804	34028753	34028883	34033303	34033458	137740	1,0,1	3,4,1	2,0,1	3,5,6	194	99	0.800991333839	1.0	0.145,0.0,0.338	0.254,0.0,0.078	0.05
137743	ENSG00000117114.21	ADGRL2	chr1	+	81890455	81890560	81836884	81837057	81907016	81907230	137743	3,0,0	60,20,13	1,0,0	34,29,20	204	99	1	1.0	0.024,0.0,0.0	0.014,0.0,0.0	0.003
137744	ENSG00000117114.21	ADGRL2	chr1	+	81942030	81942045	81936727	81936837	81942968	81943769	137744	0,0,0	111,33,44	2,0,0	79,29,46	114	99	1	1.0	0.0,0.0,0.0	0.022,0.0,0.0	-0.007
137745	ENSG00000117114.21	ADGRL2	chr1	+	81950200	81950482	81942968	81943769	81951017	81951121	137745	201,79,59	0,0,0	128,72,109	1,0,0	381	99	1	1.0	1.0,1.0,1.0	0.971,1.0,1.0	0.01
137746	ENSG00000117114.21	ADGRL2	chr1	+	81966057	81966188	81955766	81956060	81966403	81966609	137746	296,107,76	1,1,0	169,116,112	1,2,3	230	99	0.497701125906	1.0	0.992,0.979,1.0	0.986,0.961,0.941	0.028
137747	ENSG00000117114.21	ADGRL2	chr1	+	81988199	81988426	81987288	81987341	81990390	81990709	137747	1,1,2	80,20,14	0,0,0	56,30,23	326	99	1	1.0	0.004,0.015,0.042	0.0,0.0,0.0	0.02
137748	ENSG00000005022.6	SLC25A5	chrX	+	119469666	119470147	119468443	119468626	119470372	119470513	137748	11623,4938,4304	0,0,0	6315,3835,4254	0,0,1	580	99	1	1.0	1.0,1.0,1.0	1.0,1.0,0.999	0.0
137749	ENSG00000005022.6	SLC25A5	chrX	+	119470095	119470147	119468443	119468626	119470372	119470513	137749	1859,778,635	0,0,0	912,586,624	0,0,1	151	99	1	1.0	1.0,1.0,1.0	1.0,1.0,0.998	0.001
137752	ENSG00000151778.11	SERP2	chr13	+	44395783	44396002	44379640	44379713	44397271	44397714	137752	0,0,1	1,1,4	0,0,0	3,1,2	318	99	1	1.0	0.0,0.0,0.072	0.0,0.0,0.0	0.024
137753	ENSG00000151778.11	SERP2	chr13	+	44395783	44396002	44390356	44390578	44397271	44397714	137753	1,0,1	7,9,4	0,0,0	11,9,5	318	99	1	1.0	0.043,0.0,0.072	0.0,0.0,0.0	0.038
137754	ENSG00000151778.11	SERP2	chr13	+	44395783	44396044	44379640	44379713	44397271	44397714	137754	0,0,0	1,1,4	0,1,2	3,1,2	360	99	0.795577912852	1.0	0.0,0.0,0.0	0.0,0.216,0.216	-0.144
137755	ENSG00000151778.11	SERP2	chr13	+	44395783	44396044	44390356	44390578	44397271	44397714	137755	1,0,0	7,9,4	0,1,2	11,9,5	360	99	1	1.0	0.038,0.0,0.0	0.0,0.03,0.099	-0.03
137756	ENSG00000151778.11	SERP2	chr13	+	44395796	44396002	44390356	44390578	44397271	44397714	137756	0,0,1	7,9,4	0,0,1	11,9,5	305	99	1	1.0	0.0,0.0,0.075	0.0,0.0,0.061	0.005
137757	ENSG00000151778.11	SERP2	chr13	+	44395796	44396044	44390356	44390578	44397271	44397714	137757	0,0,0	7,9,4	0,1,3	11,9,5	347	99	0.83015555427	1.0	0.0,0.0,0.0	0.0,0.031,0.146	-0.059
137758	ENSG00000151778.11	SERP2	chr13	+	44395796	44396083	44390356	44390578	44397271	44397441	137758	0,0,0	7,9,4	0,0,1	11,9,5	386	99	1	1.0	0.0,0.0,0.0	0.0,0.0,0.049	-0.016
137759	ENSG00000198836.11	OPA1	chr3	+	193631611	193631848	193618702	193618936	193635417	193635522	137759	40,16,16	0,0,0	20,11,5	0,0,1	336	99	1	1.0	1.0,1.0,1.0	1.0,1.0,0.596	0.135
137760	ENSG00000198836.11	OPA1	chr3	+	193631611	193631848	193626057	193626202	193635417	193635522	137760	93,42,46	0,2,0	35,32,32	0,0,0	336	99	1	1.0	1.0,0.861,1.0	1.0,1.0,1.0	-0.046
137761	ENSG00000198836.11	OPA1	chr3	+	193631754	193631848	193631611	193631665	193635417	193635522	137761	3,1,0	309,141,114	1,0,2	179,70,76	193	99	1	1.0	0.005,0.004,0.0	0.003,0.0,0.013	-0.002
137762	ENSG00000198836.11	OPA1	chr3	+	193634443	193634685	193631611	193631665	193635417	193635522	137762	0,0,1	309,141,114	0,0,1	179,70,76	341	99	1	1.0	0.0,0.0,0.003	0.0,0.0,0.004	-0.0
137763	ENSG00000198836.11	OPA1	chr3	+	193648032	193648134	193647064	193647180	193648794	193648871	137763	89,44,26	0,1,3	25,12,26	3,0,5	201	99	0.0109389477657	0.15078318257002574	1.0,0.956,0.81	0.804,1.0,0.719	0.081
137764	ENSG00000198836.11	OPA1	chr3	+	193667370	193667729	193667169	193667280	193668314	193668931	137764	1,0,0	0,1,2	0,0,0	0,0,1	458	99	1	1.0	1.0,0.0,0.0	NA,NA,0.0	0.333
137765	ENSG00000114331.16	ACAP2	chr3	-	195283280	195283382	195279033	195279428	195285795	195285857	137765	0,0,0	64,36,24	0,0,2	41,20,35	201	99	1	1.0	0.0,0.0,0.0	0.0,0.0,0.027	-0.009
137766	ENSG00000114331.16	ACAP2	chr3	-	195283280	195283510	195279033	195279428	195285795	195285857	137766	0,0,0	64,36,24	0,0,1	41,20,35	329	99	1	1.0	0.0,0.0,0.0	0.0,0.0,0.009	-0.003
137767	ENSG00000114331.16	ACAP2	chr3	-	195283467	195283510	195279033	195279428	195285795	195285857	137767	0,0,0	64,36,24	0,0,1	41,20,35	142	99	1	1.0	0.0,0.0,0.0	0.0,0.0,0.02	-0.007
137768	ENSG00000114331.16	ACAP2	chr3	-	195285193	195285363	195279033	195279428	195285795	195285857	137768	1,2,1	64,36,24	0,0,0	41,20,35	269	99	1	1.0	0.006,0.02,0.015	0.0,0.0,0.0	0.014
137769	ENSG00000114331.16	ACAP2	chr3	-	195312499	195312967	195308785	195308837	195320700	195320813	137769	2,0,0	30,13,11	0,0,0	20,10,15	567	99	1	1.0	0.012,0.0,0.0	0.0,0.0,0.0	0.004
137770	ENSG00000114331.16	ACAP2	chr3	-	195365481	195365565	195345258	195345317	195381008	195381062	137770	3,0,0	50,18,24	3,0,1	29,15,21	183	99	0.395924456407	1.0	0.031,0.0,0.0	0.053,0.0,0.025	-0.016
137771	ENSG00000114331.16	ACAP2	chr3	-	195392089	195392142	195381902	195382022	195442794	195443044	137771	47,10,14	0,0,1	21,13,20	1,1,1	152	99	0.101798829448	0.7589413476287514	1.0,1.0,0.901	0.932,0.894,0.929	0.049
137772	ENSG00000130164.14	LDLR	chr19	+	11102578	11102786	11100222	11100345	11105219	11105600	137772	79,15,20	0,0,3	46,31,33	1,0,0	307	99	0.606952961666	1.0	1.0,1.0,0.683	0.937,1.0,1.0	-0.085
137773	ENSG00000130164.14	LDLR	chr19	+	11123175	11123344	11120369	11120522	11128007	11128085	137773	136,31,57	2,1,0	72,41,44	2,0,0	268	99	1	1.0	0.962,0.92,1.0	0.93,1.0,1.0	-0.016
137774	ENSG00000082213.18	C5orf22	chr5	+	31536250	31536337	31535743	31535893	31538259	31538689	137774	0,0,0	137,81,78	2,1,0	98,36,48	186	99	1	1.0	0.0,0.0,0.0	0.011,0.015,0.0	-0.009
137775	ENSG00000082213.18	C5orf22	chr5	+	31536250	31536337	31535743	31535893	31538480	31538684	137775	0,0,1	28,14,12	0,1,0	16,9,11	186	99	1	1.0	0.0,0.0,0.042	0.0,0.056,0.0	-0.005
137776	ENSG00000082213.18	C5orf22	chr5	+	31538259	31538356	31535743	31535893	31538480	31538684	137776	137,81,78	28,14,12	99,36,48	16,9,11	196	99	0.777532234778	1.0	0.712,0.745,0.767	0.758,0.669,0.688	0.036
137777	ENSG00000113360.17	DROSHA	chr5	-	31402181	31402388	31401550	31401562	31405676	31405723	137777	4,3,3	709,299,249	0,1,0	321,215,195	306	99	1	1.0	0.002,0.003,0.004	0.0,0.002,0.0	0.002
137778	ENSG00000113360.17	DROSHA	chr5	-	31409055	31409349	31406852	31406945	31410745	31410887	137778	526,275,217	2,0,0	283,176,197	0,0,0	393	99	1	1.0	0.985,1.0,1.0	1.0,1.0,1.0	-0.005
137779	ENSG00000113360.17	DROSHA	chr5	-	31409249	31409349	31408735	31409159	31410745	31410887	137779	107,49,34	4,0,2	45,15,27	6,10,8	199	99	1.36052319311e-06	0.00011184826580984603	0.93,1.0,0.894	0.789,0.427,0.627	0.327
137780	ENSG00000113360.17	DROSHA	chr5	-	31409249	31409742	31408735	31409159	31410745	31410887	137780	131,62,43	4,0,2	73,23,34	6,10,8	592	99	1.70449374302e-05	0.000911011993256268	0.846,1.0,0.782	0.67,0.278,0.415	0.422
137781	ENSG00000113360.17	DROSHA	chr5	-	31409700	31409742	31409249	31409332	31410745	31410887	137781	3,6,5	341,187,170	4,2,4	186,138,145	141	99	0.915418380374	1.0	0.006,0.022,0.02	0.015,0.01,0.019	0.001
137782	ENSG00000113360.17	DROSHA	chr5	-	31428436	31428565	31424426	31424471	31429474	31429545	137782	4,1,2	339,131,119	6,3,1	162,99,114	228	99	1	1.0	0.005,0.003,0.007	0.016,0.013,0.004	-0.006
137783	ENSG00000113360.17	DROSHA	chr5	-	31459635	31459770	31451532	31451640	31464235	31464343	137783	8,7,0	229,113,100	1,1,2	142,81,103	234	99	0.778964889234	1.0	0.015,0.026,0.0	0.003,0.005,0.008	0.008
137784	ENSG00000113360.17	DROSHA	chr5	-	31459635	31460064	31451532	31451640	31464235	31464343	137784	2,5,0	229,113,100	1,0,1	142,81,103	528	99	1	1.0	0.002,0.008,0.0	0.001,0.0,0.002	0.002
137785	ENSG00000113360.17	DROSHA	chr5	-	31467962	31468063	31466181	31466281	31472062	31472232	137785	513,269,237	0,0,0	263,175,197	0,1,0	200	99	1	1.0	1.0,1.0,1.0	1.0,0.989,1.0	0.004
137786	ENSG00000113360.17	DROSHA	chr5	-	31488981	31489043	31486490	31486562	31493206	31493293	137786	4,1,3	154,86,87	0,0,3	80,54,62	161	99	0.674904218101	1.0	0.016,0.007,0.021	0.0,0.0,0.029	0.005
137787	ENSG00000113360.17	DROSHA	chr5	-	31488981	31489081	31486490	31486562	31493206	31493293	137787	8,2,6	154,86,87	5,0,1	80,54,62	199	99	0.137814404667	0.9306669586309783	0.025,0.011,0.033	0.03,0.0,0.008	0.01
137788	ENSG00000113360.17	DROSHA	chr5	-	31495527	31495926	31495285	31495372	31504554	31504635	137788	1,1,0	491,243,221	1,0,2	213,172,167	498	99	1	1.0	0.0,0.001,0.0	0.001,0.0,0.002	-0.001
137789	ENSG00000113360.17	DROSHA	chr5	-	31497711	31497828	31495285	31495372	31504554	31504635	137789	1,0,0	491,243,221	1,0,1	213,172,167	216	99	1	1.0	0.001,0.0,0.0	0.002,0.0,0.003	-0.001
137790	ENSG00000113360.17	DROSHA	chr5	-	31505069	31505286	31504554	31504635	31508620	31508775	137790	0,0,1	620,301,255	1,0,0	319,178,176	316	99	1	1.0	0.0,0.0,0.001	0.001,0.0,0.0	0.0
137791	ENSG00000113360.17	DROSHA	chr5	-	31505927	31505987	31504554	31504635	31508620	31508775	137791	1,0,2	620,301,255	3,2,4	319,178,176	159	99	1	1.0	0.001,0.0,0.005	0.006,0.007,0.014	-0.007
137792	ENSG00000113360.17	DROSHA	chr5	-	31511034	31511176	31504554	31504635	31514990	31515219	137792	194,93,82	0,0,0	112,68,66	1,0,0	241	99	1	1.0	1.0,1.0,1.0	0.979,1.0,1.0	0.007
137793	ENSG00000113360.17	DROSHA	chr5	-	31521122	31521213	31514987	31515219	31526078	31526912	137793	234,97,109	57,42,27	103,54,68	28,16,17	190	99	0.680119218852	1.0	0.681,0.546,0.678	0.657,0.637,0.676	-0.022
137794	ENSG00000113360.17	DROSHA	chr5	-	31521122	31521213	31515453	31515564	31526078	31526912	137794	144,62,71	36,21,14	90,44,80	23,17,16	190	99	0.911102237785	1.0	0.676,0.606,0.725	0.671,0.574,0.723	0.013
137795	ENSG00000113360.17	DROSHA	chr5	-	31521122	31521238	31514987	31515219	31526078	31526912	137795	239,100,112	57,42,27	102,50,60	28,16,17	215	99	0.959516973681	1.0	0.659,0.523,0.656	0.627,0.59,0.619	0.001
137796	ENSG00000113360.17	DROSHA	chr5	-	31521122	31521238	31515453	31515564	31526078	31526912	137796	145,60,73	36,21,14	87,41,73	23,17,16	215	99	0.712039597089	1.0	0.65,0.568,0.706	0.635,0.526,0.678	0.028
137797	ENSG00000113360.17	DROSHA	chr5	-	31530798	31530924	31529039	31529105	31531449	31531525	137797	509,197,197	1,0,0	263,125,162	1,0,1	225	99	1	1.0	0.996,1.0,1.0	0.991,1.0,0.986	0.006
137798	ENSG00000113360.17	DROSHA	chr5	-	31530798	31530924	31529039	31529105	31531989	31532061	137798	0,1,1	0,0,0	1,1,4	0,1,0	225	99	1	1.0	NA,1.0,1.0	1.0,0.306,1.0	0.231
137799	ENSG00000113360.17	DROSHA	chr5	-	31531379	31531521	31530797	31530924	31531989	31532109	137799	7,2,3	0,1,1	1,0,3	1,1,3	241	99	0.000101245529213	0.003785295304882611	1.0,0.451,0.552	0.291,0.0,0.291	0.474
137800	ENSG00000113360.17	DROSHA	chr5	-	31531379	31531525	31530797	31530924	31531989	31532074	137800	67,33,21	0,1,1	22,16,11	1,1,3	245	99	1	1.0	1.0,0.93,0.895	0.899,0.866,0.597	0.154
137801	ENSG00000113360.17	DROSHA	chr5	-	31531449	31531521	31529039	31529105	31531989	31532109	137801	6,2,3	0,0,0	1,0,3	0,1,0	171	99	1	1.0	1.0,1.0,1.0	1.0,0.0,1.0	0.333
137802	ENSG00000113360.17	DROSHA	chr5	-	31531449	31531521	31530797	31530924	31531989	31532109	137802	461,162,183	0,1,1	224,108,141	1,1,3	171	99	0.613909116861	1.0	1.0,0.989,0.991	0.992,0.984,0.965	0.013
137803	ENSG00000141294.10	LRRC46	chr17	+	47833965	47834047	47832170	47832205	47834424	47834533	137803	4,6,1	7,2,6	1,0,1	5,6,4	181	99	1	1.0	0.238,0.621,0.084	0.099,0.0,0.12	0.241
137804	ENSG00000197969.14	VPS13A	chr9	+	77199248	77199341	77177535	77177804	77199944	77199988	137804	0,0,0	32,12,10	2,0,0	17,9,9	192	99	1	1.0	0.0,0.0,0.0	0.057,0.0,0.0	-0.019
137805	ENSG00000197969.14	VPS13A	chr9	+	77214310	77214386	77213233	77213314	77219953	77220081	137805	39,12,10	0,0,1	23,6,13	0,0,0	175	99	1	1.0	1.0,1.0,0.85	1.0,1.0,1.0	-0.05
137806	ENSG00000197969.14	VPS13A	chr9	+	77238045	77238386	77228121	77228264	77247258	77247395	137806	99,23,28	2,0,2	54,22,29	1,1,0	440	99	0.316233915737	1.0	0.918,1.0,0.759	0.924,0.832,1.0	-0.026
137807	ENSG00000197969.14	VPS13A	chr9	+	77241646	77241733	77238271	77238386	77247258	77247395	137807	2,2,0	79,21,19	2,0,0	42,16,27	186	99	1	1.0	0.013,0.048,0.0	0.025,0.0,0.0	0.012
137808	ENSG00000197969.14	VPS13A	chr9	+	77241646	77241842	77238271	77238386	77247258	77247395	137808	3,2,1	79,21,19	1,0,0	42,16,27	295	99	0.620253868172	1.0	0.013,0.031,0.017	0.008,0.0,0.0	0.018
137809	ENSG00000197969.14	VPS13A	chr9	+	77281525	77281625	77280158	77280238	77281866	77281926	137809	4,0,3	62,18,24	3,2,1	56,17,20	199	99	0.966584372772	1.0	0.031,0.0,0.059	0.026,0.055,0.024	-0.005
137810	ENSG00000197969.14	VPS13A	chr9	+	77281525	77281714	77280158	77280238	77281866	77281926	137810	2,0,1	62,18,24	1,1,0	56,17,20	288	99	1	1.0	0.011,0.0,0.014	0.006,0.02,0.0	-0.0
137811	ENSG00000197969.14	VPS13A	chr9	+	77302894	77303062	77295541	77295846	77307944	77308098	137811	127,35,36	2,0,0	67,34,31	0,0,0	267	99	1	1.0	0.959,1.0,1.0	1.0,1.0,1.0	-0.014
137812	ENSG00000197969.14	VPS13A	chr9	+	77323724	77323832	77323066	77323227	77332009	77332113	137812	2,0,1	76,20,20	1,1,3	51,14,23	207	99	0.591013298656	1.0	0.012,0.0,0.023	0.009,0.033,0.059	-0.022
137813	ENSG00000197969.14	VPS13A	chr9	+	77332009	77332113	77321490	77321746	77337409	77337537	137813	7,4,3	0,0,1	7,3,6	0,0,0	203	99	1	1.0	1.0,1.0,0.594	1.0,1.0,1.0	-0.135
137814	ENSG00000197969.14	VPS13A	chr9	+	77351316	77351446	77345008	77345142	77353499	77353631	137814	140,44,31	0,0,1	91,39,40	0,0,0	229	99	1	1.0	1.0,1.0,0.931	1.0,1.0,1.0	-0.023
137815	ENSG00000197969.14	VPS13A	chr9	+	77353469	77353641	77351316	77351446	77357691	77357838	137815	4,2,0	1,0,0	4,1,2	0,0,0	271	99	1	1.0	0.594,1.0,NA	1.0,1.0,1.0	-0.203
137816	ENSG00000197969.14	VPS13A	chr9	+	77353499	77353641	77351316	77351446	77357691	77357838	137816	3,0,0	1,0,0	3,1,1	0,0,0	241	99	1	1.0	0.552,NA,NA	1.0,1.0,1.0	-0.448
137817	ENSG00000197969.14	VPS13A	chr9	+	77356713	77356840	77353408	77353641	77357691	77357838	137817	124,46,47	2,0,0	74,36,29	3,1,1	226	99	0.108685701813	0.7932160224667022	0.964,1.0,1.0	0.915,0.94,0.927	0.061
137818	ENSG00000197969.14	VPS13A	chr9	+	77389950	77390142	77381975	77382087	77403235	77403321	137818	11,0,0	43,16,29	7,1,5	30,9,9	291	99	0.109559582732	0.7973069183701793	0.08,0.0,0.0	0.074,0.036,0.159	-0.063
137819	ENSG00000197969.14	VPS13A	chr9	+	77390045	77390142	77381975	77382087	77403235	77403321	137819	4,0,1	43,16,29	5,2,3	30,9,9	196	99	0.0128141361136	0.16931196854210293	0.045,0.0,0.017	0.078,0.101,0.144	-0.087
137820	ENSG00000086189.11	DIMT1	chr5	-	62392170	62392258	62390875	62390982	62392925	62392990	137820	412,196,149	8,5,7	139,73,44	5,2,6	187	99	0.188360812262	1.0	0.965,0.954,0.918	0.936,0.951,0.795	0.052
137821	ENSG00000126249.8	PDCD2L	chr19	+	34404648	34404815	34404398	34404538	34409166	34409510	137821	40,37,26	0,0,3	36,19,24	0,0,0	266	99	0.714015801138	1.0	1.0,1.0,0.763	1.0,1.0,1.0	-0.079
137822	ENSG00000126249.8	PDCD2L	chr19	+	34404648	34404996	34404398	34404538	34409160	34409510	137822	90,66,46	20,42,40	50,32,32	5,3,1	447	99	5.68114625055e-06	0.00036527840589907484	0.499,0.258,0.203	0.689,0.703,0.876	-0.436
137823	ENSG00000126249.8	PDCD2L	chr19	+	34404929	34404990	34404398	34404538	34409166	34409510	137823	2,1,2	0,0,3	0,1,0	0,0,0	160	99	1	1.0	1.0,1.0,0.292	NA,1.0,NA	-0.236
137824	ENSG00000126249.8	PDCD2L	chr19	+	34404929	34404990	34404648	34404815	34409166	34409510	137824	21,23,8	0,0,0	14,14,14	1,0,0	160	99	1	1.0	1.0,1.0,1.0	0.897,1.0,1.0	0.034
137825	ENSG00000126249.8	PDCD2L	chr19	+	34404929	34404996	34404398	34404538	34409160	34409510	137825	2,1,2	20,42,40	1,0,0	5,3,1	166	99	0.503957289375	1.0	0.056,0.014,0.029	0.107,0.0,0.0	-0.003
137826	ENSG00000126249.8	PDCD2L	chr19	+	34404929	34404996	34404648	34404815	34409160	34409510	137826	21,22,8	6,0,0	15,14,17	2,2,0	166	99	0.654206227671	1.0	0.676,1.0,1.0	0.817,0.807,1.0	0.017
137827	ENSG00000126249.8	PDCD2L	chr19	+	34409166	34409510	34404424	34404538	34413736	34413847	137827	363,175,185	0,1,0	175,88,88	0,0,0	443	99	1	1.0	1.0,0.975,1.0	1.0,1.0,1.0	-0.008
137828	ENSG00000126249.8	PDCD2L	chr19	+	34409166	34409510	34404424	34404538	34421518	34421590	137828	0,0,3	0,0,1	1,0,0	0,0,0	443	99	1	1.0	NA,NA,0.401	1.0,NA,NA	-0.599
137829	ENSG00000126249.8	PDCD2L	chr19	+	34409166	34409510	34404648	34404815	34413736	34413847	137829	363,175,182	0,0,1	176,88,88	0,1,0	443	99	1	1.0	1.0,1.0,0.976	1.0,0.952,1.0	0.008
137830	ENSG00000126249.8	PDCD2L	chr19	+	34409166	34409510	34404929	34404990	34413736	34413847	137830	364,177,182	2,0,1	175,89,88	2,0,1	443	99	0.637018420667	1.0	0.976,1.0,0.976	0.951,1.0,0.952	0.016
137832	ENSG00000126249.8	PDCD2L	chr19	+	34409247	34409510	34404929	34404990	34413736	34413847	137832	363,175,182	2,0,1	178,88,88	2,0,1	362	99	0.608235598657	1.0	0.98,1.0,0.98	0.961,1.0,0.96	0.013
137834	ENSG00000126249.8	PDCD2L	chr19	+	34409404	34409510	34404648	34404815	34413736	34413847	137834	364,175,182	0,0,1	175,88,88	0,1,0	205	99	1	1.0	1.0,1.0,0.989	1.0,0.977,1.0	0.004
137835	ENSG00000126249.8	PDCD2L	chr19	+	34411426	34411797	34409160	34409510	34413736	34413847	137835	1,0,1	363,175,182	0,0,0	175,88,88	470	99	1	1.0	0.001,0.0,0.001	0.0,0.0,0.0	0.001
137836	ENSG00000126249.8	PDCD2L	chr19	+	34411429	34411797	34409160	34409510	34413736	34413847	137836	0,0,1	363,175,182	2,0,0	175,88,88	467	99	1	1.0	0.0,0.0,0.001	0.002,0.0,0.0	-0.0
137837	ENSG00000126249.8	PDCD2L	chr19	+	34413703	34413847	34409160	34409510	34421518	34421590	137837	244,151,132	0,0,0	111,66,78	1,0,0	243	99	1	1.0	1.0,1.0,1.0	0.978,1.0,1.0	0.007
137838	ENSG00000126249.8	PDCD2L	chr19	+	34413714	34413847	34409160	34409510	34421518	34421590	137838	244,150,134	0,0,0	111,66,78	1,0,0	232	99	1	1.0	1.0,1.0,1.0	0.979,1.0,1.0	0.007
137839	ENSG00000160218.13	TRAPPC10	chr21	+	44032758	44032935	44032090	44032172	44037791	44037927	137839	0,0,3	39,11,22	0,3,1	20,23,18	276	99	0.532526262617	1.0	0.0,0.0,0.047	0.0,0.045,0.02	-0.006
137840	ENSG00000160218.13	TRAPPC10	chr21	+	44032758	44033083	44032090	44032172	44037791	44037927	137840	0,0,0	39,11,22	0,1,0	20,23,18	424	99	1	1.0	0.0,0.0,0.0	0.0,0.01,0.0	-0.003
137841	ENSG00000160218.13	TRAPPC10	chr21	+	44032789	44032935	44032090	44032172	44037791	44037927	137841	0,2,3	39,11,22	0,2,1	20,23,18	245	99	1	1.0	0.0,0.068,0.052	0.0,0.034,0.022	0.021
137842	ENSG00000160218.13	TRAPPC10	chr21	+	44032789	44033083	44032090	44032172	44037791	44037927	137842	0,2,0	39,11,22	0,0,0	20,23,18	393	99	1	1.0	0.0,0.044,0.0	0.0,0.0,0.0	0.015
137843	ENSG00000160218.13	TRAPPC10	chr21	+	44032801	44032935	44032090	44032172	44037791	44037927	137843	0,1,5	39,11,22	0,2,1	20,23,18	233	99	0.292260544752	1.0	0.0,0.037,0.088	0.0,0.036,0.023	0.022
137844	ENSG00000160218.13	TRAPPC10	chr21	+	44032801	44033083	44032090	44032172	44037791	44037927	137844	0,1,2	39,11,22	0,0,0	20,23,18	381	99	1	1.0	0.0,0.023,0.023	0.0,0.0,0.0	0.015
137845	ENSG00000160218.13	TRAPPC10	chr21	+	44033013	44033083	44032090	44032172	44037791	44037927	137845	0,0,0	39,11,22	0,0,1	20,23,18	169	99	1	1.0	0.0,0.0,0.0	0.0,0.0,0.032	-0.011
137846	ENSG00000160218.13	TRAPPC10	chr21	+	44033013	44033319	44032090	44032172	44037791	44037927	137846	0,0,1	39,11,22	0,0,0	20,23,18	405	99	1	1.0	0.0,0.0,0.011	0.0,0.0,0.0	0.004
137847	ENSG00000160218.13	TRAPPC10	chr21	+	44033263	44033319	44032090	44032172	44037791	44037927	137847	1,1,1	39,11,22	0,1,0	20,23,18	155	99	0.790953169055	1.0	0.016,0.055,0.028	0.0,0.027,0.0	0.024
137848	ENSG00000160218.13	TRAPPC10	chr21	+	44052261	44052476	44037791	44037927	44055697	44055893	137848	240,74,78	0,2,0	100,41,88	0,0,0	314	99	1	1.0	1.0,0.921,1.0	1.0,1.0,1.0	-0.026
137849	ENSG00000160218.13	TRAPPC10	chr21	+	44055810	44055893	44052279	44052476	44059102	44059214	137849	52,16,32	6,3,4	30,18,22	3,2,3	182	99	0.637999666558	1.0	0.825,0.744,0.813	0.845,0.83,0.8	-0.031
137850	ENSG00000160218.13	TRAPPC10	chr21	+	44063030	44063168	44059102	44059214	44063537	44063785	137850	8,3,3	23,14,7	6,2,4	10,6,7	237	99	0.397353894376	1.0	0.127,0.082,0.152	0.2,0.122,0.193	-0.051
137851	ENSG00000160218.13	TRAPPC10	chr21	+	44074323	44074779	44063537	44063785	44075038	44075153	137851	58,27,19	1,4,0	26,11,20	1,2,1	555	99	0.841906030178	1.0	0.912,0.546,1.0	0.823,0.495,0.781	0.12
137852	ENSG00000160218.13	TRAPPC10	chr21	+	44078797	44078887	44077692	44077784	44079563	44079704	137852	3,0,1	82,34,37	0,2,1	45,13,42	189	99	1	1.0	0.019,0.0,0.014	0.0,0.075,0.012	-0.018
137853	ENSG00000160218.13	TRAPPC10	chr21	+	44084507	44084698	44084121	44084263	44086801	44086960	137853	2,0,0	78,23,22	1,1,1	36,19,26	290	99	1	1.0	0.009,0.0,0.0	0.009,0.018,0.013	-0.01
137854	ENSG00000160218.13	TRAPPC10	chr21	+	44086801	44086960	44082787	44083302	44087703	44087928	137854	81,40,23	0,0,0	32,25,18	1,0,0	258	99	1	1.0	1.0,1.0,1.0	0.925,1.0,1.0	0.025
137855	ENSG00000160218.13	TRAPPC10	chr21	+	44086801	44087134	44082787	44083302	44087698	44087928	137855	79,39,22	0,0,1	30,22,14	0,0,0	432	99	1	1.0	1.0,1.0,0.834	1.0,1.0,1.0	-0.055
137856	ENSG00000160218.13	TRAPPC10	chr21	+	44087703	44087928	44082787	44083302	44089832	44089933	137856	108,41,32	1,1,1	50,21,36	0,0,0	324	99	0.693567901421	1.0	0.971,0.926,0.907	1.0,1.0,1.0	-0.065
137857	ENSG00000160218.13	TRAPPC10	chr21	+	44091922	44092049	44088038	44089933	44094073	44094233	137857	78,38,20	0,0,2	34,16,19	0,0,0	226	99	1	1.0	1.0,1.0,0.814	1.0,1.0,1.0	-0.062
137858	ENSG00000160218.13	TRAPPC10	chr21	+	44094537	44094734	44094062	44094233	44098356	44098534	137858	0,0,1	19,17,10	0,1,0	14,9,7	296	99	1	1.0	0.0,0.0,0.032	0.0,0.036,0.0	-0.001
137859	ENSG00000152620.13	NADK2	chr5	-	36199746	36199825	36197540	36197664	36200226	36200280	137859	3,1,0	205,51,45	6,2,1	144,56,81	178	99	0.814311819621	1.0	0.008,0.011,0.0	0.023,0.019,0.007	-0.01
137860	ENSG00000152620.13	NADK2	chr5	-	36210846	36210993	36207169	36207265	36211843	36211922	137860	1,1,0	166,57,45	0,0,0	94,54,63	246	99	1	1.0	0.002,0.007,0.0	0.0,0.0,0.0	0.003
137861	ENSG00000152620.13	NADK2	chr5	-	36211843	36211969	36201105	36201161	36217747	36218257	137861	0,0,0	1,0,0	2,0,0	0,1,0	225	99	1	1.0	0.0,NA,NA	1.0,0.0,NA	-0.5
137862	ENSG00000152620.13	NADK2	chr5	-	36211843	36211969	36207169	36207265	36217747	36218257	137862	159,56,44	1,0,1	94,54,60	0,1,0	225	99	1	1.0	0.986,1.0,0.951	1.0,0.96,1.0	-0.008
137863	ENSG00000152620.13	NADK2	chr5	-	36219605	36219679	36217793	36217884	36225541	36225612	137863	145,32,22	0,0,1	70,38,57	1,0,0	173	99	1	1.0	1.0,1.0,0.926	0.976,1.0,1.0	-0.017
137864	ENSG00000152620.13	NADK2	chr5	-	36220690	36220957	36219595	36219679	36225541	36225623	137864	2,0,2	228,63,40	0,1,0	115,69,104	366	99	1	1.0	0.002,0.0,0.013	0.0,0.004,0.0	0.004
137865	ENSG00000152620.13	NADK2	chr5	-	36225256	36225358	36219595	36219679	36225541	36225623	137865	1,0,0	228,63,40	5,2,1	115,69,104	201	99	0.850768363041	1.0	0.002,0.0,0.0	0.021,0.014,0.005	-0.013
137866	ENSG00000137106.18	GRHPR	chr9	+	37424844	37424971	37422665	37422805	37425921	37426650	137866	30,8,4	6,2,2	9,10,3	1,2,0	226	99	0.0511284697858	0.4694044748842771	0.687,0.637,0.467	0.798,0.687,1.0	-0.231
137867	ENSG00000137106.18	GRHPR	chr9	+	37424844	37424971	37422695	37422833	37425921	37426650	137867	170,71,47	2,2,4	79,58,72	0,1,0	226	99	0.0119407202484	0.16111823621617496	0.974,0.94,0.837	1.0,0.962,1.0	-0.07
137868	ENSG00000137106.18	GRHPR	chr9	+	37424844	37424974	37422665	37422805	37425921	37426650	137868	184,55,35	6,2,2	74,38,37	1,2,0	229	99	0.034717149787	0.3551386181203351	0.93,0.922,0.883	0.97,0.891,1.0	-0.042
137869	ENSG00000137106.18	GRHPR	chr9	+	37424844	37424974	37422695	37422833	37425921	37426650	137869	324,118,78	2,2,4	144,86,106	0,1,0	229	99	0.109382846044	0.7964688637728152	0.986,0.962,0.894	1.0,0.974,1.0	-0.044
137870	ENSG00000137106.18	GRHPR	chr9	+	37424844	37424977	37422665	37422805	37425921	37426650	137870	195,55,37	6,2,2	76,42,39	1,2,0	232	99	0.0375923665785	0.37607388987316415	0.933,0.921,0.888	0.97,0.9,1.0	-0.043
137871	ENSG00000137106.18	GRHPR	chr9	+	37424844	37424977	37422695	37422833	37425921	37426650	137871	335,118,80	2,2,4	146,90,108	0,1,0	232	99	0.114611909954	0.8218592639307115	0.986,0.962,0.895	1.0,0.975,1.0	-0.044
137872	ENSG00000137106.18	GRHPR	chr9	+	37424844	37424986	37422665	37422805	37425921	37426650	137872	193,55,37	6,2,2	75,40,39	1,2,0	241	99	0.0354175796536	0.3600493432797068	0.93,0.919,0.884	0.969,0.891,1.0	-0.042
137873	ENSG00000137106.18	GRHPR	chr9	+	37424844	37424986	37422695	37422833	37425921	37426650	137873	333,118,80	2,2,4	145,88,108	0,1,0	241	99	0.0936731067223	0.7152941002125727	0.986,0.96,0.891	1.0,0.973,1.0	-0.045
137874	ENSG00000137106.18	GRHPR	chr9	+	37428483	37428932	37422724	37422833	37429731	37429836	137874	15,5,7	1,0,0	5,8,4	0,0,0	548	99	1	1.0	0.73,1.0,1.0	1.0,1.0,1.0	-0.09
137875	ENSG00000137106.18	GRHPR	chr9	+	37430510	37430734	37422695	37422833	37432007	37432138	137875	59,19,13	0,1,0	41,14,16	0,0,0	323	99	1	1.0	1.0,0.853,1.0	1.0,1.0,1.0	-0.049
137876	ENSG00000137106.18	GRHPR	chr9	+	37430510	37430734	37428537	37429836	37432007	37432138	137876	392,100,92	1,1,2	196,112,117	0,0,0	323	99	0.544556791859	1.0	0.992,0.968,0.934	1.0,1.0,1.0	-0.035
137877	ENSG00000137106.18	GRHPR	chr9	+	37434837	37434917	37432007	37432138	37436660	37436990	137877	3,0,1	305,90,94	0,2,0	140,68,59	179	99	1	1.0	0.005,0.0,0.006	0.0,0.016,0.0	-0.002
137878	ENSG00000135537.17	AFG1L	chr6	+	108319616	108319667	108295200	108295218	108323824	108324048	137878	0,0,0	16,10,3	0,0,1	8,9,12	150	99	1	1.0	0.0,0.0,0.0	0.0,0.0,0.052	-0.017
137879	ENSG00000135537.17	AFG1L	chr6	+	108355659	108355755	108346987	108347039	108356689	108356751	137879	28,21,14	2,0,0	13,4,8	4,2,3	195	99	8.35124399479e-06	0.0005027980150967205	0.877,1.0,1.0	0.623,0.504,0.575	0.392
137880	ENSG00000135537.17	AFG1L	chr6	+	108510159	108510352	108477191	108477292	108519696	108519810	137880	28,12,6	2,2,0	9,8,2	0,0,0	292	99	0.106845590577	0.7840630610674353	0.826,0.67,1.0	1.0,1.0,1.0	-0.168
137881	ENSG00000152284.5	TCF7L1	chr2	+	85261428	85261574	85134367	85134450	85283494	85283578	137881	0,1,0	21,10,8	1,0,0	23,17,16	245	99	1	1.0	0.0,0.039,0.0	0.017,0.0,0.0	0.007
137882	ENSG00000152284.5	TCF7L1	chr2	+	85303891	85303997	85302483	85302616	85304254	85304338	137882	21,7,11	0,0,1	24,14,23	0,0,0	205	99	1	1.0	1.0,1.0,0.842	1.0,1.0,1.0	-0.053
137883	ENSG00000138131.4	LOXL4	chr10	-	98253552	98253823	98252352	98252468	98255576	98255739	137883	79,13,16	0,0,0	78,55,66	1,0,0	370	99	1	1.0	1.0,1.0,1.0	0.954,1.0,1.0	0.015
137884	ENSG00000138131.4	LOXL4	chr10	-	98257980	98258167	98257649	98257804	98259008	98259228	137884	35,15,12	0,1,0	58,30,33	0,0,0	286	99	1	1.0	1.0,0.839,1.0	1.0,1.0,1.0	-0.054
137885	ENSG00000138131.4	LOXL4	chr10	-	98264794	98265266	98262742	98263051	98268131	98268194	137885	0,0,0	3,0,1	1,0,1	6,3,7	571	99	1	1.0	0.0,NA,0.0	0.028,0.0,0.024	-0.017
137886	ENSG00000138131.4	LOXL4	chr10	-	98267630	98267822	98262742	98263051	98268131	98268194	137886	7,3,3	3,0,1	12,5,10	6,3,7	291	99	0.26690902453	1.0	0.443,1.0,0.505	0.405,0.362,0.327	0.285
137888	ENSG00000269439.7	PGLS-DT	chr19	-	17497284	17497536	17491075	17491197	17511342	17511889	137888	0,0,1	0,0,0	0,1,0	0,0,1	351	99	1	1.0	NA,NA,1.0	NA,1.0,0.0	0.5
137889	ENSG00000066777.9	ARFGEF1	chr8	-	67216607	67216662	67211482	67211615	67217781	67217920	137889	51,16,10	0,0,0	29,23,23	0,0,1	154	99	1	1.0	1.0,1.0,1.0	1.0,1.0,0.937	0.021
137890	ENSG00000066777.9	ARFGEF1	chr8	-	67217781	67218134	67216589	67216662	67219430	67219560	137890	125,46,38	0,0,0	85,52,48	1,0,0	452	99	1	1.0	1.0,1.0,1.0	0.949,1.0,1.0	0.017
137891	ENSG00000066777.9	ARFGEF1	chr8	-	67343173	67343336	67302435	67302466	67343509	67343677	137891	7,2,0	0,0,0	4,0,4	1,0,0	262	99	1	1.0	1.0,1.0,NA	0.602,NA,1.0	0.199
137892	ENSG00000176018.13	LYSMD3	chr5	-	90529014	90529105	90525034	90525300	90529447	90529584	137892	7,2,0	47,20,21	1,5,3	38,24,21	190	99	0.730994207122	1.0	0.072,0.05,0.0	0.014,0.098,0.069	-0.02
137893	ENSG00000130332.15	LSM7	chr19	-	2324741	2324912	2324124	2324192	2328386	2328586	137893	79,27,30	231,111,85	71,58,68	152,100,94	270	99	0.000130794294728	0.004657242184985451	0.111,0.082,0.115	0.146,0.175,0.21	-0.074
137894	ENSG00000130332.15	LSM7	chr19	-	2324741	2324912	2324124	2324196	2328386	2328586	137894	28,10,14	1050,365,364	35,40,44	660,350,455	270	99	1.63616922233e-08	2.536993979383456e-06	0.01,0.01,0.014	0.019,0.04,0.034	-0.02
137895	ENSG00000130332.15	LSM7	chr19	-	2325979	2326201	2324124	2324192	2328386	2328586	137895	15,12,10	231,111,85	21,14,8	152,100,94	321	99	0.172769873624	1.0	0.02,0.032,0.035	0.041,0.041,0.026	-0.007
137896	ENSG00000130332.15	LSM7	chr19	-	2325979	2326201	2324124	2324196	2328386	2328586	137896	16,14,11	1050,365,364	19,15,8	660,350,455	321	99	1	1.0	0.005,0.012,0.009	0.009,0.013,0.005	-0.0
137897	ENSG00000176788.9	BASP1	chr5	+	17219807	17219891	17217630	17217810	17275207	17276843	137897	1,0,0	1482,508,600	1,1,0	841,494,564	183	99	1	1.0	0.0,0.0,0.0	0.001,0.001,0.0	-0.001
137898	ENSG00000176788.9	BASP1	chr5	+	17255576	17255726	17217630	17217810	17275207	17276843	137898	0,0,1	1482,508,600	1,0,1	841,494,564	249	99	1	1.0	0.0,0.0,0.001	0.0,0.0,0.001	0.0
137899	ENSG00000176788.9	BASP1	chr5	+	17255627	17255726	17217630	17217810	17275207	17276843	137899	0,0,1	1482,508,600	3,0,0	841,494,564	198	99	1	1.0	0.0,0.0,0.001	0.002,0.0,0.0	-0.0
137900	ENSG00000176788.9	BASP1	chr5	+	17260494	17260615	17217630	17217810	17275207	17276843	137900	1,0,1	1482,508,600	0,0,0	841,494,564	220	99	1	1.0	0.0,0.0,0.001	0.0,0.0,0.0	0.0
137902	ENSG00000138663.9	COPS4	chr4	+	83045635	83045705	83035224	83035298	83056925	83057062	137902	1,0,0	1,0,0	0,1,0	0,0,0	169	99	1	1.0	0.369,NA,NA	NA,1.0,NA	-0.631
137904	ENSG00000165782.11	PIP4P1	chr14	-	20459205	20459433	20457680	20458702	20459627	20459733	137904	128,103,109	0,1,0	64,40,48	0,0,0	327	99	1	1.0	1.0,0.969,1.0	1.0,1.0,1.0	-0.01
137905	ENSG00000165782.11	PIP4P1	chr14	-	20459205	20459496	20457680	20458702	20459627	20459733	137905	130,104,123	0,1,0	68,40,54	0,0,0	390	99	1	1.0	1.0,0.964,1.0	1.0,1.0,1.0	-0.012
137906	ENSG00000165782.11	PIP4P1	chr14	-	20460191	20460289	20459387	20459440	20460654	20460893	137906	5,6,10	0,0,0	0,2,1	1,0,0	197	99	1	1.0	1.0,1.0,1.0	0.0,1.0,1.0	0.333
137907	ENSG00000139613.12	SMARCC2	chr12	-	56171509	56171937	56171393	56171432	56172427	56172490	137907	491,176,130	6,3,3	370,214,256	0,1,0	527	99	0.000230599526198	0.007299982390423001	0.939,0.917,0.891	1.0,0.976,1.0	-0.076
137908	ENSG00000139613.12	SMARCC2	chr12	-	56172584	56172701	56172238	56172490	56173695	56173849	137908	210,76,51	0,0,0	167,95,108	0,0,1	216	99	1	1.0	1.0,1.0,1.0	1.0,1.0,0.98	0.007
137909	ENSG00000139613.12	SMARCC2	chr12	-	56172936	56173029	56172238	56172701	56173695	56173849	137909	12,6,1	52,23,18	8,6,6	43,20,24	192	99	0.849601989418	1.0	0.106,0.119,0.028	0.088,0.134,0.114	-0.028
137910	ENSG00000139613.12	SMARCC2	chr12	-	56174524	56174764	56173695	56173849	56178021	56178093	137910	321,94,70	0,0,0	192,101,119	0,0,1	339	99	1	1.0	1.0,1.0,1.0	1.0,1.0,0.972	0.009
137911	ENSG00000139613.12	SMARCC2	chr12	-	56178403	56178549	56174530	56174764	56178809	56178847	137911	91,33,33	0,1,0	63,56,46	0,0,0	245	99	1	1.0	1.0,0.93,1.0	1.0,1.0,1.0	-0.023
137912	ENSG00000139613.12	SMARCC2	chr12	-	56183860	56183928	56182003	56182079	56184174	56184248	137912	73,35,19	3,3,4	52,28,25	5,9,9	167	99	0.0141889394197	0.18282364811642673	0.935,0.874,0.738	0.86,0.648,0.622	0.139
137913	ENSG00000038382.21	TRIO	chr5	+	14222781	14222930	14143836	14143882	14270824	14270899	137913	1,4,1	135,53,55	0,0,3	55,39,48	248	99	1	1.0	0.003,0.029,0.007	0.0,0.0,0.024	0.005
137914	ENSG00000038382.21	TRIO	chr5	+	14279393	14279554	14270824	14270899	14280321	14280436	137914	0,3,0	281,96,97	1,0,0	98,52,63	260	99	1	1.0	0.0,0.012,0.0	0.004,0.0,0.0	0.003
137915	ENSG00000038382.21	TRIO	chr5	+	14283662	14283709	14280321	14280436	14286870	14287104	137915	1,0,1	180,93,84	0,0,0	87,51,49	146	99	1	1.0	0.004,0.0,0.008	0.0,0.0,0.0	0.004
137916	ENSG00000038382.21	TRIO	chr5	+	14283662	14283798	14280321	14280436	14286870	14287104	137916	1,4,4	180,93,84	0,0,0	87,51,49	235	99	0.924345632361	1.0	0.002,0.018,0.02	0.0,0.0,0.0	0.013
137917	ENSG00000038382.21	TRIO	chr5	+	14290766	14291228	14286870	14287063	14316512	14316743	137917	627,274,268	0,0,1	306,134,178	0,0,0	561	99	1	1.0	1.0,1.0,0.979	1.0,1.0,1.0	-0.007
137918	ENSG00000038382.21	TRIO	chr5	+	14291973	14292057	14290976	14291228	14293011	14293134	137918	0,0,0	196,80,69	0,0,3	69,34,44	183	99	1	1.0	0.0,0.0,0.0	0.0,0.0,0.036	-0.012
137919	ENSG00000038382.21	TRIO	chr5	+	14304434	14304592	14297071	14297263	14316512	14316743	137919	342,163,141	1,1,1	145,86,88	2,1,2	257	99	0.379676384611	1.0	0.992,0.984,0.982	0.965,0.971,0.944	0.026
137920	ENSG00000038382.21	TRIO	chr5	+	14311294	14311495	14304460	14304592	14316512	14316743	137920	11,3,7	260,113,101	10,4,7	112,63,69	300	99	0.0651758901056	0.5552297256650576	0.014,0.009,0.022	0.029,0.021,0.032	-0.012
137921	ENSG00000038382.21	TRIO	chr5	+	14330680	14330900	14316512	14316743	14336535	14336727	137921	521,190,190	1,0,0	201,101,124	0,0,0	319	99	1	1.0	0.994,1.0,1.0	1.0,1.0,1.0	-0.002
137922	ENSG00000038382.21	TRIO	chr5	+	14343702	14343806	14336535	14336727	14358177	14358347	137922	1,0,0	158,59,63	1,1,0	72,40,50	203	99	1	1.0	0.003,0.0,0.0	0.007,0.012,0.0	-0.005
137923	ENSG00000038382.21	TRIO	chr5	+	14358177	14358297	14336535	14336727	14359356	14359531	137923	158,62,63	0,0,0	72,40,50	1,0,0	219	99	1	1.0	1.0,1.0,1.0	0.97,1.0,1.0	0.01
137924	ENSG00000038382.21	TRIO	chr5	+	14388522	14388679	14387731	14387847	14389288	14389398	137924	289,141,120	0,1,0	134,65,99	0,1,0	256	99	1	1.0	1.0,0.982,1.0	1.0,0.962,1.0	0.007
137925	ENSG00000038382.21	TRIO	chr5	+	14388522	14388683	14387731	14387847	14389288	14389398	137925	3,0,2	0,1,0	4,6,2	0,1,0	260	99	1	1.0	1.0,0.0,1.0	1.0,0.696,1.0	-0.232
137926	ENSG00000038382.21	TRIO	chr5	+	14388612	14388683	14387731	14387847	14389288	14389398	137926	140,75,72	0,1,0	65,52,45	0,1,0	170	99	1	1.0	1.0,0.978,1.0	1.0,0.968,1.0	0.003
137927	ENSG00000038382.21	TRIO	chr5	+	14399802	14399906	14399023	14399070	14400962	14401064	137927	2,3,0	323,114,90	3,2,4	115,72,91	203	99	0.678633791868	1.0	0.003,0.013,0.0	0.013,0.013,0.021	-0.01
137928	ENSG00000038382.21	TRIO	chr5	+	14399818	14399906	14399023	14399070	14400962	14401064	137928	2,3,0	323,114,90	3,2,4	115,72,91	187	99	0.725477249683	1.0	0.003,0.014,0.0	0.014,0.014,0.023	-0.011
137929	ENSG00000038382.21	TRIO	chr5	+	14460688	14460828	14419813	14420021	14461018	14461311	137929	2,9,6	197,122,80	5,1,9	75,44,75	239	99	0.196317568529	1.0	0.004,0.03,0.03	0.027,0.009,0.047	-0.006
137930	ENSG00000038382.21	TRIO	chr5	+	14466542	14466691	14465544	14465640	14471317	14471466	137930	5,3,5	192,80,89	7,8,5	88,55,45	248	99	0.00408193644393	0.07090778416988316	0.01,0.015,0.022	0.031,0.055,0.042	-0.027
137931	ENSG00000038382.21	TRIO	chr5	+	14476904	14476963	14474011	14474097	14479260	14479350	137931	88,27,45	0,0,0	39,28,37	1,0,0	158	99	1	1.0	1.0,1.0,1.0	0.961,1.0,1.0	0.013
137932	ENSG00000038382.21	TRIO	chr5	+	14485175	14485246	14482581	14482773	14487463	14487730	137932	271,86,91	3,0,1	93,45,57	0,0,1	170	99	1	1.0	0.981,1.0,0.981	1.0,1.0,0.971	-0.003
137933	ENSG00000038382.21	TRIO	chr5	+	14488038	14488260	14487463	14487730	14492566	14492814	137933	624,268,230	7,0,0	240,155,135	4,1,1	321	99	0.554982353635	1.0	0.965,1.0,1.0	0.949,0.98,0.977	0.02
137934	ENSG00000038382.21	TRIO	chr5	+	14488112	14488260	14487463	14487730	14492566	14492814	137934	623,268,230	7,0,0	240,155,136	4,1,1	247	99	0.544922971372	1.0	0.973,1.0,1.0	0.96,0.984,0.982	0.016
137935	ENSG00000038382.21	TRIO	chr5	+	14488727	14488972	14487463	14488260	14492566	14492814	137935	3,1,0	623,268,230	1,2,3	240,155,135	344	99	1	1.0	0.001,0.001,0.0	0.001,0.004,0.006	-0.003
137936	ENSG00000038382.21	TRIO	chr5	+	14488727	14489069	14487463	14488260	14492566	14492814	137936	5,1,0	623,268,230	4,1,3	240,155,135	441	99	1	1.0	0.002,0.001,0.0	0.004,0.001,0.005	-0.002
137937	ENSG00000038382.21	TRIO	chr5	+	14488727	14489097	14487463	14488260	14492566	14492814	137937	3,1,2	623,268,230	2,1,3	240,155,135	469	99	1	1.0	0.001,0.001,0.002	0.002,0.001,0.005	-0.001
137938	ENSG00000038382.21	TRIO	chr5	+	14489029	14489069	14487463	14487730	14492566	14492814	137938	5,1,0	7,0,0	3,1,2	4,1,1	139	99	1	1.0	0.337,1.0,NA	0.348,0.416,0.588	0.218
137939	ENSG00000038382.21	TRIO	chr5	+	14489029	14489069	14487463	14488260	14492566	14492814	137939	14,1,4	623,268,230	7,4,6	240,155,135	139	99	0.105405590063	0.7774662331767863	0.016,0.003,0.012	0.02,0.018,0.031	-0.013
137940	ENSG00000038382.21	TRIO	chr5	+	14489029	14489097	14487463	14487730	14492566	14492814	137940	3,1,2	7,0,0	1,2,3	4,1,1	167	99	0.132771010187	0.9071068770642065	0.203,1.0,1.0	0.129,0.542,0.64	0.297
137941	ENSG00000038382.21	TRIO	chr5	+	14489029	14489097	14487463	14488260	14492566	14492814	137941	12,2,5	623,268,230	5,6,8	240,155,135	167	99	0.0639602873755	0.5483238952845129	0.011,0.004,0.013	0.012,0.022,0.034	-0.013
137942	ENSG00000038382.21	TRIO	chr5	+	14489029	14489430	14487463	14487730	14492566	14492814	137942	1,0,0	7,0,0	0,1,0	4,1,1	500	99	1	1.0	0.028,NA,NA	0.0,0.165,0.0	-0.027
137943	ENSG00000038382.21	TRIO	chr5	+	14489029	14489430	14487463	14488260	14492566	14492814	137943	9,0,3	623,268,230	4,5,5	240,155,135	500	99	1	1.0	0.003,0.0,0.003	0.003,0.006,0.007	-0.003
137944	ENSG00000038382.21	TRIO	chr5	+	14489682	14489817	14487463	14488260	14492566	14492814	137944	3,2,3	623,268,230	7,1,5	240,155,135	234	99	1	1.0	0.002,0.003,0.005	0.012,0.003,0.015	-0.007
137945	ENSG00000038382.21	TRIO	chr5	+	14489682	14490063	14487463	14488260	14492566	14492814	137945	1,2,1	623,268,230	1,1,1	240,155,135	480	99	1	1.0	0.0,0.002,0.001	0.001,0.001,0.002	-0.0
137946	ENSG00000038382.21	TRIO	chr5	+	14489682	14490137	14487463	14488260	14492566	14492814	137946	1,2,1	623,268,230	0,0,3	240,155,135	554	99	1	1.0	0.0,0.001,0.001	0.0,0.0,0.004	-0.001
137947	ENSG00000038382.21	TRIO	chr5	+	14497846	14497874	14496820	14497005	14498518	14498640	137947	19,8,10	0,1,0	9,2,7	0,0,0	127	99	1	1.0	1.0,0.862,1.0	1.0,1.0,1.0	-0.046
137948	ENSG00000038382.21	TRIO	chr5	+	14498251	14498640	14497846	14497874	14502578	14502657	137948	553,253,232	1,0,0	236,141,131	0,0,0	488	99	1	1.0	0.991,1.0,1.0	1.0,1.0,1.0	-0.003
137949	ENSG00000038382.21	TRIO	chr5	+	14502433	14502657	14498518	14498640	14531743	14532128	137949	2,0,0	2,0,0	1,0,0	0,0,0	323	99	1	1.0	0.235,NA,NA	1.0,NA,NA	-0.765
137950	ENSG00000038382.21	TRIO	chr5	+	14506744	14507030	14504392	14504593	14507121	14507260	137950	0,2,2	257,98,103	1,0,2	116,86,68	385	99	1	1.0	0.0,0.005,0.005	0.002,0.0,0.008	0.0
137951	ENSG00000038382.21	TRIO	chr5	+	14506744	14507037	14504392	14504593	14507121	14507260	137951	2,2,2	257,98,103	1,2,4	116,86,68	392	99	1	1.0	0.002,0.005,0.005	0.002,0.006,0.015	-0.004
137952	ENSG00000038382.21	TRIO	chr5	+	14506796	14507030	14504392	14504593	14507121	14507260	137952	0,1,0	257,98,103	0,0,3	116,86,68	333	99	1	1.0	0.0,0.003,0.0	0.0,0.0,0.013	-0.003
137953	ENSG00000038382.21	TRIO	chr5	+	14506796	14507037	14504392	14504593	14507121	14507260	137953	2,1,0	257,98,103	0,2,5	116,86,68	340	99	1	1.0	0.002,0.003,0.0	0.0,0.007,0.021	-0.008
137954	ENSG00000038382.21	TRIO	chr5	+	14506796	14507260	14504392	14504593	14507879	14508676	137954	557,247,221	15,8,5	246,137,160	4,1,2	563	99	0.017266975161	0.2114331577513298	0.867,0.844,0.886	0.915,0.96,0.934	-0.071
137955	ENSG00000038382.21	TRIO	chr5	+	14506980	14507030	14504392	14504593	14507121	14507260	137955	0,1,0	257,98,103	1,0,1	116,86,68	149	99	1	1.0	0.0,0.007,0.0	0.006,0.0,0.01	-0.003
137956	ENSG00000038382.21	TRIO	chr5	+	14506980	14507037	14504392	14504593	14507121	14507260	137956	2,0,0	257,98,103	1,2,3	116,86,68	156	99	0.969093194559	1.0	0.005,0.0,0.0	0.005,0.015,0.027	-0.014
137957	ENSG00000038382.21	TRIO	chr5	+	14506980	14507260	14504392	14504593	14507879	14508676	137957	557,247,221	15,8,5	247,137,158	4,1,2	379	99	0.0167968773888	0.20729325929086495	0.907,0.89,0.92	0.942,0.973,0.954	-0.051
137958	ENSG00000038382.21	TRIO	chr5	+	14507099	14507260	14504392	14504593	14507879	14508676	137958	559,247,221	15,8,5	246,137,158	4,1,2	260	99	0.0169918356435	0.20903041879202047	0.934,0.922,0.944	0.959,0.981,0.968	-0.036
137959	ENSG00000038382.21	TRIO	chr5	+	14507099	14507526	14504392	14504593	14507879	14510204	137959	101,49,29	15,8,5	36,19,17	4,1,2	526	99	0.18862347228	1.0	0.559,0.535,0.522	0.629,0.781,0.615	-0.136
137960	ENSG00000038382.21	TRIO	chr5	+	14507121	14507260	14504392	14504593	14507423	14507526	137960	355,146,132	0,0,1	152,105,86	0,0,0	238	99	1	1.0	1.0,1.0,0.982	1.0,1.0,1.0	-0.006
137961	ENSG00000038382.21	TRIO	chr5	+	14507121	14507526	14502578	14502657	14507879	14510204	137961	112,53,42	0,0,0	38,22,19	1,3,0	504	99	0.0929707640749	0.7120387956969002	1.0,1.0,1.0	0.882,0.59,1.0	0.176
137962	ENSG00000038382.21	TRIO	chr5	+	14507121	14507526	14504392	14504593	14507879	14510204	137962	356,146,132	15,8,5	152,105,85	4,1,2	504	99	0.0164662547792	0.20434639296307588	0.823,0.782,0.838	0.882,0.954,0.893	-0.095
137963	ENSG00000038382.21	TRIO	chr5	+	14507423	14507526	14504392	14504593	14507879	14510204	137963	1,0,1	15,8,5	0,0,0	4,1,2	202	99	1	1.0	0.032,0.0,0.089	0.0,0.0,0.0	0.04
137964	ENSG00000038382.21	TRIO	chr5	+	14507423	14507526	14507121	14507260	14507879	14510204	137964	1,0,0	459,198,192	0,0,1	210,118,141	202	99	1	1.0	0.001,0.0,0.0	0.0,0.0,0.003	-0.001
137965	ENSG00000112977.16	DAP	chr5	-	10732545	10732684	10683528	10683571	10748174	10748271	137965	11,7,5	295,105,105	2,2,1	172,115,129	238	99	0.0628862810603	0.5424616403049964	0.015,0.027,0.019	0.005,0.007,0.003	0.015
137966	ENSG00000130699.20	TAF4	chr20	-	61963440	61963584	61953468	61953828	61997549	61997669	137966	0,0,0	5,0,0	5,1,0	5,1,4	243	99	1	1.0	0.0,NA,NA	0.289,0.289,0.0	-0.193
137967	ENSG00000130699.20	TAF4	chr20	-	62000551	62000919	61998982	61999108	62003159	62003274	137967	74,33,30	3,0,0	49,24,38	0,0,1	467	99	0.895976665661	1.0	0.839,1.0,1.0	1.0,1.0,0.89	-0.017
137968	ENSG00000130699.20	TAF4	chr20	-	62003169	62003274	62000567	62000721	62003730	62003878	137968	155,57,62	0,1,0	98,44,66	0,0,0	204	99	1	1.0	1.0,0.965,1.0	1.0,1.0,1.0	-0.012
137969	ENSG00000130699.20	TAF4	chr20	-	62006081	62006178	62003730	62003878	62006509	62006758	137969	6,1,1	64,41,41	0,2,1	49,29,33	196	99	0.239415307038	1.0	0.045,0.012,0.012	0.0,0.034,0.015	0.007
137971	ENSG00000130699.20	TAF4	chr20	-	62014546	62014793	62000551	62000721	62064450	62065881	137971	87,56,49	0,0,1	78,58,65	0,0,0	346	99	1	1.0	1.0,1.0,0.933	1.0,1.0,1.0	-0.022
137973	ENSG00000182979.18	MTA1	chr14	+	105440638	105440850	105438714	105438739	105445417	105445511	137973	3,1,2	245,78,77	5,3,5	211,118,129	311	99	1	1.0	0.004,0.004,0.008	0.007,0.008,0.012	-0.004
137974	ENSG00000182979.18	MTA1	chr14	+	105440743	105440850	105438714	105438739	105445417	105445511	137974	4,1,1	245,78,77	4,3,5	211,118,129	206	99	0.806854507819	1.0	0.008,0.006,0.006	0.009,0.012,0.018	-0.006
137975	ENSG00000182979.18	MTA1	chr14	+	105445417	105445507	105419819	105420063	105450057	105450324	137975	3,0,1	3,5,0	0,0,0	0,0,4	189	99	1	1.0	0.344,0.0,1.0	NA,NA,0.0	0.448
137976	ENSG00000182979.18	MTA1	chr14	+	105445417	105445507	105438671	105438739	105450057	105450324	137976	179,60,69	41,22,17	167,86,110	20,19,20	189	99	0.0319488706426	0.33386171885674487	0.696,0.588,0.68	0.814,0.703,0.742	-0.098
137977	ENSG00000182979.18	MTA1	chr14	+	105450260	105450324	105450057	105450184	105454214	105454298	137977	352,103,72	0,2,0	176,111,104	0,0,0	163	99	1	1.0	1.0,0.969,1.0	1.0,1.0,1.0	-0.01
137978	ENSG00000182979.18	MTA1	chr14	+	105450272	105450324	105450057	105450184	105454192	105454298	137978	266,86,72	15,6,5	144,93,104	7,5,4	151	99	0.335873849223	1.0	0.921,0.904,0.904	0.931,0.924,0.945	-0.024
137979	ENSG00000182979.18	MTA1	chr14	+	105454145	105454310	105450260	105450324	105458269	105458372	137979	551,185,172	1,0,0	372,172,227	0,0,0	264	99	1	1.0	0.995,1.0,1.0	1.0,1.0,1.0	-0.002
137980	ENSG00000182979.18	MTA1	chr14	+	105454214	105454310	105450260	105450324	105458269	105458372	137980	531,177,167	1,0,0	357,166,224	0,0,0	195	99	1	1.0	0.996,1.0,1.0	1.0,1.0,1.0	-0.001
137981	ENSG00000182979.18	MTA1	chr14	+	105454214	105454701	105450260	105450324	105458269	105458371	137981	16,14,9	1,0,0	12,15,24	0,0,0	586	99	1	1.0	0.73,1.0,1.0	1.0,1.0,1.0	-0.09
137982	ENSG00000182979.18	MTA1	chr14	+	105458163	105458372	105454192	105454310	105460357	105460457	137982	420,129,118	1,1,1	230,148,150	0,0,0	308	99	1	1.0	0.993,0.976,0.974	1.0,1.0,1.0	-0.019
137983	ENSG00000182979.18	MTA1	chr14	+	105458185	105458372	105454192	105454310	105460357	105460457	137983	420,130,119	1,1,1	229,147,150	0,0,0	286	99	1	1.0	0.993,0.978,0.976	1.0,1.0,1.0	-0.018
137984	ENSG00000182979.18	MTA1	chr14	+	105458188	105458372	105454192	105454310	105460357	105460457	137984	421,131,122	1,1,1	231,148,151	0,0,0	283	99	1	1.0	0.993,0.979,0.977	1.0,1.0,1.0	-0.017
137985	ENSG00000182979.18	MTA1	chr14	+	105464383	105464567	105464031	105464147	105469466	105469498	137985	178,47,45	3,3,0	78,49,53	0,0,0	283	99	0.0924773929787	0.7095907217228586	0.954,0.846,1.0	1.0,1.0,1.0	-0.067
137986	ENSG00000182979.18	MTA1	chr14	+	105464383	105464863	105464031	105464147	105469466	105469498	137986	365,146,150	3,3,0	227,135,153	0,0,0	579	99	0.15246559365	0.9956716383701262	0.954,0.893,1.0	1.0,1.0,1.0	-0.051
137987	ENSG00000182979.18	MTA1	chr14	+	105464423	105464567	105464031	105464147	105469466	105469498	137987	9,3,2	3,3,0	2,3,3	0,0,0	243	99	4.41639141548e-05	0.0019585055553699477	0.55,0.289,1.0	1.0,1.0,1.0	-0.387
137988	ENSG00000182979.18	MTA1	chr14	+	105464423	105464863	105464031	105464147	105469466	105469498	137988	196,102,107	3,3,0	151,89,103	0,0,0	539	99	0.0468225267601	0.44090384174535224	0.923,0.862,1.0	1.0,1.0,1.0	-0.072
137989	ENSG00000182979.18	MTA1	chr14	+	105466425	105466598	105464673	105464863	105469466	105469992	137989	150,49,52	20,18,27	71,55,35	2,2,2	272	99	3.61621485978e-07	3.635232777306822e-05	0.732,0.498,0.412	0.928,0.909,0.864	-0.353
137990	ENSG00000182979.18	MTA1	chr14	+	105466425	105466598	105465093	105465183	105469466	105469992	137990	620,173,139	0,0,3	347,265,244	0,2,1	272	99	1	1.0	1.0,1.0,0.944	1.0,0.98,0.989	-0.008
137992	ENSG00000145495.16	MARCHF6	chr5	+	10354325	10354671	10353898	10353917	10377797	10377894	137992	0,0,0	821,283,295	1,0,1	423,202,277	445	99	1	1.0	0.0,0.0,0.0	0.001,0.0,0.001	-0.001
137993	ENSG00000145495.16	MARCHF6	chr5	+	10359128	10359270	10353898	10353917	10377797	10377894	137993	1,1,0	821,283,295	0,0,0	423,202,277	241	99	1	1.0	0.001,0.001,0.0	0.0,0.0,0.0	0.001
137994	ENSG00000145495.16	MARCHF6	chr5	+	10376241	10376487	10353898	10353917	10377797	10377894	137994	3,1,2	821,283,295	0,0,0	423,202,277	345	99	1	1.0	0.001,0.001,0.002	0.0,0.0,0.0	0.001
137995	ENSG00000145495.16	MARCHF6	chr5	+	10376241	10376576	10353898	10353917	10377797	10377894	137995	0,2,0	821,283,295	0,0,0	423,202,277	434	99	1	1.0	0.0,0.002,0.0	0.0,0.0,0.0	0.001
137996	ENSG00000145495.16	MARCHF6	chr5	+	10390348	10390500	10386993	10387066	10391541	10391574	137996	503,217,174	1,0,0	205,132,154	0,0,0	251	99	1	1.0	0.995,1.0,1.0	1.0,1.0,1.0	-0.002
137997	ENSG00000145495.16	MARCHF6	chr5	+	10393261	10393469	10391541	10391731	10394081	10394143	137997	0,1,0	737,308,289	0,0,2	365,202,214	307	99	1	1.0	0.0,0.001,0.0	0.0,0.0,0.003	-0.001
137998	ENSG00000145495.16	MARCHF6	chr5	+	10401277	10401486	10400783	10400842	10402058	10402139	137998	3,1,4	316,99,110	3,8,2	150,59,65	308	99	0.764245945372	1.0	0.003,0.003,0.012	0.006,0.042,0.01	-0.013
137999	ENSG00000145495.16	MARCHF6	chr5	+	10401459	10401486	10400783	10400842	10402058	10402139	137999	2,0,0	316,99,110	1,4,3	150,59,65	126	99	0.567156395322	1.0	0.005,0.0,0.0	0.005,0.051,0.035	-0.029
138000	ENSG00000145495.16	MARCHF6	chr5	+	10402545	10402607	10402383	10402452	10403406	10403541	138000	212,89,82	1,0,2	115,54,74	0,1,0	161	99	1	1.0	0.992,1.0,0.962	1.0,0.971,1.0	-0.006
138001	ENSG00000145495.16	MARCHF6	chr5	+	10411363	10411537	10410152	10410276	10414432	10414502	138001	407,185,192	0,0,0	200,119,152	1,0,0	273	99	1	1.0	1.0,1.0,1.0	0.986,1.0,1.0	0.005
138002	ENSG00000145495.16	MARCHF6	chr5	+	10413255	10413450	10411332	10411537	10414432	10414502	138002	5,3,3	406,185,192	0,2,3	200,119,152	294	99	1	1.0	0.004,0.005,0.005	0.0,0.006,0.007	0.0
138003	ENSG00000145495.16	MARCHF6	chr5	+	10413274	10413450	10411332	10411537	10414432	10414502	138003	9,1,8	406,185,192	2,0,2	200,119,152	275	99	1	1.0	0.008,0.002,0.015	0.004,0.0,0.005	0.005
138004	ENSG00000145495.16	MARCHF6	chr5	+	10414434	10414502	10411332	10411537	10417269	10417404	138004	0,0,0	0,1,0	1,0,1	0,0,0	167	99	1	1.0	NA,0.0,NA	1.0,NA,1.0	-1.0
138005	ENSG00000145495.16	MARCHF6	chr5	+	10418675	10418831	10417269	10417404	10423734	10423835	138005	1,2,1	407,152,164	4,1,3	193,86,129	255	99	1	1.0	0.001,0.005,0.002	0.008,0.004,0.009	-0.004
138006	ENSG00000145495.16	MARCHF6	chr5	+	10420158	10420341	10417269	10417404	10423734	10423835	138006	1,1,1	407,152,164	2,1,0	193,86,129	282	99	1	1.0	0.001,0.002,0.002	0.004,0.004,0.0	-0.001
138007	ENSG00000145495.16	MARCHF6	chr5	+	10421930	10422054	10417269	10417410	10423734	10423835	138007	5,4,0	13,0,1	4,4,0	3,0,1	223	99	0.586381508797	1.0	0.146,1.0,0.0	0.372,1.0,0.0	-0.075
138008	ENSG00000145495.16	MARCHF6	chr5	+	10426389	10426431	10423734	10423824	10429892	10430028	138008	292,109,126	0,1,0	142,85,93	2,0,0	141	99	1	1.0	1.0,0.987,1.0	0.98,1.0,1.0	0.002
138009	ENSG00000171720.10	HDAC3	chr5	-	141627862	141627957	141626232	141626283	141628113	141628187	138009	463,152,134	0,0,0	274,194,177	1,2,1	194	99	1	1.0	1.0,1.0,1.0	0.993,0.98,0.989	0.013
138010	ENSG00000171720.10	HDAC3	chr5	-	141627862	141627957	141626232	141626283	141628558	141628562	138010	0,1,2	3,0,2	0,0,4	0,0,0	194	99	1	1.0	0.0,1.0,0.338	NA,NA,1.0	-0.554
138011	ENSG00000171720.10	HDAC3	chr5	-	141627862	141628187	141626232	141626283	141628558	141628562	138011	300,146,93	3,0,2	201,120,134	0,0,0	424	99	0.918918861619	1.0	0.959,1.0,0.916	1.0,1.0,1.0	-0.042
138012	ENSG00000171720.10	HDAC3	chr5	-	141627862	141628212	141626232	141626283	141628558	141628639	138012	22,16,12	3,0,2	17,8,15	0,0,0	449	99	0.00283512601854	0.05365100945984278	0.618,1.0,0.57	1.0,1.0,1.0	-0.271
138013	ENSG00000171720.10	HDAC3	chr5	-	141627892	141628212	141626193	141626283	141628558	141628639	138013	157,55,59	3,0,2	90,56,71	0,0,0	419	99	0.170639277989	1.0	0.925,1.0,0.875	1.0,1.0,1.0	-0.067
138014	ENSG00000171720.10	HDAC3	chr5	-	141628113	141628212	141626193	141626283	141628558	141628639	138014	14,7,4	3,0,2	13,4,8	0,0,0	198	99	0.00602559269687	0.09569008975653723	0.7,1.0,0.5	1.0,1.0,1.0	-0.267
138015	ENSG00000171720.10	HDAC3	chr5	-	141628113	141628212	141627891	141627957	141628558	141628639	138015	498,162,141	0,0,1	279,207,185	0,0,4	198	99	1	1.0	1.0,1.0,0.986	1.0,1.0,0.959	0.009
138016	ENSG00000171720.10	HDAC3	chr5	-	141629818	141629916	141629683	141629739	141636547	141636630	138016	4,5,1	1,0,0	5,4,5	0,0,0	197	99	1	1.0	0.668,1.0,1.0	1.0,1.0,1.0	-0.111
138017	ENSG00000171720.10	HDAC3	chr5	-	141629818	141630125	141629683	141629739	141636547	141636630	138017	58,22,15	1,0,0	41,15,24	0,0,0	406	99	1	1.0	0.934,1.0,1.0	1.0,1.0,1.0	-0.022
138018	ENSG00000171720.10	HDAC3	chr5	-	141634810	141635307	141620875	141621537	141636547	141636630	138018	121,58,44	0,0,1	94,72,47	0,0,1	596	99	1	1.0	1.0,1.0,0.88	1.0,1.0,0.886	-0.002
138019	ENSG00000171720.10	HDAC3	chr5	-	141634810	141635307	141629172	141629306	141636547	141636630	138019	125,63,51	3,9,7	97,75,49	6,3,1	596	99	0.138864919841	0.9348879876304653	0.874,0.538,0.548	0.729,0.806,0.891	-0.155
138020	ENSG00000171720.10	HDAC3	chr5	-	141634810	141635307	141629683	141630125	141636547	141636630	138020	332,119,101	15,2,3	217,141,126	12,9,11	596	99	0.0348881129976	0.35624549858648447	0.786,0.908,0.848	0.75,0.722,0.655	0.138
138021	ENSG00000171720.10	HDAC3	chr5	-	141634810	141635307	141629859	141629916	141636547	141636630	138021	120,58,44	2,4,1	95,72,47	4,5,6	596	99	0.0610544011542	0.531395486566797	0.909,0.707,0.88	0.798,0.705,0.565	0.143
138022	ENSG00000171720.10	HDAC3	chr5	-	141634824	141634953	141630043	141630125	141636547	141636630	138022	339,86,90	15,2,3	170,106,100	12,9,11	228	99	0.00678214071696	0.10480397221257727	0.908,0.949,0.929	0.86,0.836,0.798	0.097
138023	ENSG00000171720.10	HDAC3	chr5	-	141634824	141635307	141630043	141630125	141636547	141636630	138023	32,22,13	15,2,3	18,8,9	12,9,11	582	99	0.00462606308589	0.07779203723587852	0.266,0.652,0.424	0.203,0.131,0.122	0.295
138024	ENSG00000164237.9	CMBL	chr5	-	10300246	10300428	10290547	10290781	10307624	10307902	138024	2,2,2	245,108,104	2,4,6	244,151,165	281	99	1	1.0	0.003,0.006,0.007	0.003,0.009,0.013	-0.003
138026	ENSG00000164237.9	CMBL	chr5	-	10302638	10302795	10290547	10290781	10307624	10307902	138026	1,1,0	245,108,104	2,0,0	244,151,165	256	99	1	1.0	0.002,0.004,0.0	0.003,0.0,0.0	0.001
138027	ENSG00000164237.9	CMBL	chr5	-	10302755	10302795	10290547	10290781	10307514	10307603	138027	0,0,0	4,2,2	0,1,0	0,0,0	139	99	1	1.0	0.0,0.0,0.0	NA,1.0,NA	-1.0
138028	ENSG00000164237.9	CMBL	chr5	-	10302755	10302795	10290547	10290781	10307624	10307902	138028	1,0,0	245,108,104	1,0,0	244,151,165	139	99	1	1.0	0.003,0.0,0.0	0.003,0.0,0.0	0.0
138029	ENSG00000124275.15	MTRR	chr5	+	7861484	7861803	7856786	7856892	7861950	7862057	138029	1,0,0	3,1,1	0,0,0	4,4,2	418	99	1	1.0	0.073,0.0,0.0	0.0,0.0,0.0	0.024
138030	ENSG00000124275.15	MTRR	chr5	+	7870769	7870875	7869103	7869215	7875257	7875375	138030	25,14,6	1,0,0	9,2,10	0,0,0	205	99	1	1.0	0.924,1.0,1.0	1.0,1.0,1.0	-0.025
138031	ENSG00000124275.15	MTRR	chr5	+	7883723	7883863	7883154	7883277	7885700	7885854	138031	7,6,2	205,92,79	3,1,0	95,63,57	239	99	0.447562379257	1.0	0.014,0.026,0.01	0.013,0.007,0.0	0.01
138032	ENSG00000124275.15	MTRR	chr5	+	7886614	7886726	7885700	7885854	7889094	7889275	138032	273,115,105	28,9,14	148,67,73	21,6,7	211	99	0.717857934809	1.0	0.821,0.857,0.779	0.768,0.84,0.83	0.006
138033	ENSG00000124275.15	MTRR	chr5	+	7886990	7887224	7886614	7886703	7889094	7889275	138033	1,2,1	173,88,68	0,0,1	97,49,53	333	99	1	1.0	0.002,0.007,0.004	0.0,0.0,0.006	0.002
138034	ENSG00000124275.15	MTRR	chr5	+	7890276	7890412	7889094	7889275	7891371	7891414	138034	10,4,5	351,167,130	6,5,3	168,84,98	235	99	0.577870639417	1.0	0.012,0.01,0.016	0.015,0.024,0.013	-0.005
138035	ENSG00000124275.15	MTRR	chr5	+	7890342	7890412	7889094	7889275	7891371	7891414	138035	10,3,4	351,167,130	6,5,3	168,84,98	169	99	0.379536052451	1.0	0.016,0.01,0.018	0.02,0.034,0.018	-0.009
138036	ENSG00000124275.15	MTRR	chr5	+	7898256	7898716	7897064	7897247	7899913	7901124	138036	3,3,3	260,140,103	2,0,0	167,90,107	559	99	1	1.0	0.002,0.004,0.005	0.002,0.0,0.0	0.003
138037	ENSG00000124275.15	MTRR	chr5	+	7898537	7898716	7897064	7897247	7899913	7901124	138037	1,3,1	260,140,103	2,0,2	167,90,107	278	99	1	1.0	0.001,0.008,0.003	0.004,0.0,0.007	0.0
138038	ENSG00000124783.14	SSR1	chr6	-	7294389	7294523	7289867	7289931	7295391	7295485	138038	4,3,3	293,157,124	7,0,0	154,79,73	233	99	1	1.0	0.006,0.008,0.01	0.019,0.0,0.0	0.002
138039	ENSG00000124783.14	SSR1	chr6	-	7297066	7297209	7295391	7295485	7297922	7298001	138039	1,1,0	130,67,65	1,0,0	67,25,28	242	99	1	1.0	0.003,0.006,0.0	0.006,0.0,0.0	0.001
138040	ENSG00000124783.14	SSR1	chr6	-	7297066	7297213	7295391	7295485	7297922	7298001	138040	1,0,0	130,67,65	1,0,0	67,25,28	246	99	1	1.0	0.003,0.0,0.0	0.006,0.0,0.0	-0.001
138041	ENSG00000124783.14	SSR1	chr6	-	7297095	7297209	7295391	7295485	7297922	7298001	138041	1,1,0	130,67,65	1,0,0	67,25,28	213	99	1	1.0	0.004,0.007,0.0	0.007,0.0,0.0	0.001
138042	ENSG00000124783.14	SSR1	chr6	-	7297095	7297213	7295391	7295485	7297922	7298001	138042	1,0,0	130,67,65	1,0,0	67,25,28	217	99	1	1.0	0.003,0.0,0.0	0.007,0.0,0.0	-0.001
138043	ENSG00000124783.14	SSR1	chr6	-	7299295	7299371	7298746	7298823	7301309	7301572	138043	2,0,0	474,211,182	0,0,0	213,131,101	175	99	1	1.0	0.002,0.0,0.0	0.0,0.0,0.0	0.001
138045	ENSG00000124783.14	SSR1	chr6	-	7301540	7301572	7301309	7301368	7303549	7303633	138045	94,56,55	1,0,0	51,24,37	1,1,2	131	99	0.568821605021	1.0	0.986,1.0,1.0	0.975,0.948,0.933	0.043
138046	ENSG00000111247.15	RAD51AP1	chr12	+	4543720	4543904	4541884	4541933	4545781	4545832	138046	471,199,186	0,1,0	251,141,159	0,0,0	283	99	1	1.0	1.0,0.986,1.0	1.0,1.0,1.0	-0.005
138047	ENSG00000111247.15	RAD51AP1	chr12	+	4543720	4543911	4541884	4541933	4545781	4545832	138047	458,198,191	0,1,0	251,134,162	0,0,0	290	99	1	1.0	1.0,0.985,1.0	1.0,1.0,1.0	-0.005
138048	ENSG00000111247.15	RAD51AP1	chr12	+	4543797	4543904	4541884	4541933	4545781	4545832	138048	62,42,33	0,1,0	51,27,31	0,0,0	206	99	1	1.0	1.0,0.953,1.0	1.0,1.0,1.0	-0.016
138049	ENSG00000111247.15	RAD51AP1	chr12	+	4543797	4543911	4541884	4541933	4545781	4545832	138049	11,7,3	0,1,0	12,3,7	0,0,0	213	99	1	1.0	1.0,0.765,1.0	1.0,1.0,1.0	-0.078
138050	ENSG00000111247.15	RAD51AP1	chr12	+	4545224	4545312	4543783	4543904	4545781	4545832	138050	13,4,5	61,42,32	9,1,7	51,27,31	187	99	0.777853146742	1.0	0.101,0.048,0.076	0.085,0.019,0.107	0.005
138051	ENSG00000111247.15	RAD51AP1	chr12	+	4545224	4545312	4543783	4543904	4546308	4546418	138051	2,1,1	270,119,121	1,0,0	131,93,121	187	99	1	1.0	0.004,0.004,0.004	0.004,0.0,0.0	0.003
138052	ENSG00000111247.15	RAD51AP1	chr12	+	4552778	4552890	4550514	4550547	4552982	4553265	138052	1,0,0	0,0,0	0,0,1	2,0,1	211	99	1	1.0	1.0,NA,NA	0.0,NA,0.319	0.841
138053	ENSG00000145545.12	SRD5A1	chr5	+	6644807	6645109	6633426	6633869	6651841	6652008	138053	1,1,3	37,26,21	3,0,0	37,18,32	401	99	1	1.0	0.007,0.009,0.034	0.02,0.0,0.0	0.01
138054	ENSG00000145545.12	SRD5A1	chr5	+	6653446	6653636	6651841	6652008	6656077	6656179	138054	29,16,11	18,6,7	11,6,5	16,7,4	289	99	0.0248571431299	0.27756308629338405	0.356,0.477,0.35	0.191,0.227,0.3	0.155
138055	ENSG00000145545.12	SRD5A1	chr5	+	6653448	6653636	6651841	6652008	6656077	6656179	138055	21,7,5	18,6,7	7,4,1	16,7,4	287	99	0.020084842796	0.23704504231928722	0.287,0.287,0.198	0.131,0.165,0.079	0.132
138056	ENSG00000159214.13	CCDC24	chr1	+	43991846	43992004	43991598	43991746	43992319	43992387	138056	11,0,4	2,1,0	6,4,6	0,0,0	257	99	0.317466203347	1.0	0.679,0.0,1.0	1.0,1.0,1.0	-0.44
138057	ENSG00000159214.13	CCDC24	chr1	+	43991846	43992004	43991598	43991746	43993798	43993964	138057	11,0,5	0,1,0	5,4,6	0,0,0	257	99	1	1.0	1.0,0.0,1.0	1.0,1.0,1.0	-0.333
138058	ENSG00000159214.13	CCDC24	chr1	+	43992152	43992426	43991612	43991746	43992522	43992639	138058	12,3,1	1,2,0	9,6,8	1,0,0	373	99	0.329375905732	1.0	0.761,0.285,1.0	0.705,1.0,1.0	-0.22
138059	ENSG00000159214.13	CCDC24	chr1	+	43992152	43992426	43991846	43992004	43992522	43992639	138059	10,3,1	0,1,0	10,7,8	0,0,0	373	99	1	1.0	1.0,0.443,1.0	1.0,1.0,1.0	-0.186
138060	ENSG00000159214.13	CCDC24	chr1	+	43992211	43992426	43991846	43992004	43992522	43992639	138060	6,2,1	0,1,0	4,3,7	0,0,0	314	99	1	1.0	1.0,0.387,1.0	1.0,1.0,1.0	-0.204
138061	ENSG00000159214.13	CCDC24	chr1	+	43992319	43992387	43991665	43991746	43992522	43992639	138061	2,3,0	1,2,0	1,1,5	1,0,0	167	99	1	1.0	0.542,0.471,NA	0.372,1.0,1.0	-0.284
138062	ENSG00000159214.13	CCDC24	chr1	+	43992319	43992387	43991846	43992004	43992522	43992639	138062	1,2,0	0,1,0	2,1,5	0,0,0	167	99	1	1.0	1.0,0.542,NA	1.0,1.0,1.0	-0.229
138063	ENSG00000159214.13	CCDC24	chr1	+	43992319	43992387	43991846	43992004	43993803	43993964	138063	0,1,0	2,0,0	1,0,0	0,1,1	167	99	1	1.0	0.0,1.0,NA	1.0,0.0,0.0	0.167
138064	ENSG00000159214.13	CCDC24	chr1	+	43992319	43992387	43991846	43992004	43993889	43993964	138064	0,0,1	4,0,0	1,0,0	0,0,0	167	99	1	1.0	0.0,NA,1.0	1.0,NA,NA	-0.5
138065	ENSG00000159214.13	CCDC24	chr1	+	43992319	43992426	43991665	43991746	43992522	43992639	138065	2,1,0	1,2,0	0,0,1	1,0,0	206	99	1	1.0	0.49,0.194,NA	0.0,NA,1.0	-0.158
138066	ENSG00000159214.13	CCDC24	chr1	+	43992319	43992426	43991846	43992004	43992522	43992639	138066	0,0,0	0,1,0	1,0,1	0,0,0	206	99	1	1.0	NA,0.0,NA	1.0,NA,1.0	-1.0
138067	ENSG00000159214.13	CCDC24	chr1	+	43992319	43992639	43991846	43992004	43993803	43993964	138067	17,2,3	2,0,0	10,5,3	0,1,1	419	99	1	1.0	0.668,1.0,1.0	1.0,0.542,0.415	0.237
138068	ENSG00000159214.13	CCDC24	chr1	+	43992319	43992639	43991846	43992004	43993886	43993964	138068	17,3,3	0,2,0	8,4,4	0,0,0	419	99	0.483840354415	1.0	1.0,0.262,1.0	1.0,1.0,1.0	-0.246
138069	ENSG00000159214.13	CCDC24	chr1	+	43992319	43992639	43991846	43992004	43993889	43993964	138069	15,2,2	4,0,0	9,7,4	0,0,0	419	99	0.057787011359	0.5112424536623978	0.47,1.0,1.0	1.0,1.0,1.0	-0.177
138070	ENSG00000159214.13	CCDC24	chr1	+	43992522	43992639	43991598	43991746	43993798	43993964	138070	10,4,0	0,1,0	3,1,3	0,0,0	216	99	1	1.0	1.0,0.647,NA	1.0,1.0,1.0	-0.176
138071	ENSG00000159214.13	CCDC24	chr1	+	43992522	43992639	43991846	43992004	43993798	43993964	138071	9,3,0	0,0,1	2,1,3	0,0,0	216	99	1	1.0	1.0,1.0,0.0	1.0,1.0,1.0	-0.333
138072	ENSG00000164151.12	ICE1	chr5	+	5431378	5431499	5422741	5422999	5436417	5436476	138072	1,0,1	236,109,93	1,0,1	146,85,105	220	99	1	1.0	0.002,0.0,0.005	0.003,0.0,0.004	0.0
138073	ENSG00000164151.12	ICE1	chr5	+	5434978	5435234	5422741	5422999	5436417	5436476	138073	1,0,1	236,109,93	0,0,0	146,85,105	355	99	1	1.0	0.001,0.0,0.003	0.0,0.0,0.0	0.001
138074	ENSG00000164151.12	ICE1	chr5	+	5447842	5447897	5447720	5447760	5454551	5454615	138074	54,25,21	0,0,0	30,27,31	0,2,0	154	99	1	1.0	1.0,1.0,1.0	1.0,0.897,1.0	0.034
138075	ENSG00000164151.12	ICE1	chr5	+	5449482	5449691	5447840	5447897	5454551	5454638	138075	1,1,0	185,56,68	0,1,0	84,71,72	308	99	1	1.0	0.002,0.006,0.0	0.0,0.005,0.0	0.001
138076	ENSG00000164151.12	ICE1	chr5	+	5449620	5449691	5447840	5447897	5454551	5454638	138076	2,0,0	185,56,68	1,1,1	84,71,72	170	99	1	1.0	0.006,0.0,0.0	0.007,0.008,0.008	-0.006
138077	ENSG00000164151.12	ICE1	chr5	+	5453115	5453212	5447840	5447897	5454551	5454638	138077	36,16,15	185,56,68	14,7,7	84,71,72	196	99	0.01346264079	0.1756673730388802	0.089,0.126,0.1	0.078,0.047,0.047	0.048
138079	ENSG00000164151.12	ICE1	chr5	+	5465998	5466178	5460435	5465226	5466333	5466502	138079	2,0,2	239,83,68	1,0,0	113,77,48	279	99	1	1.0	0.003,0.0,0.01	0.003,0.0,0.0	0.003
138080	ENSG00000164151.12	ICE1	chr5	+	5466096	5466178	5460435	5465226	5466333	5466502	138080	2,1,2	239,83,68	1,0,0	113,77,48	181	99	1	1.0	0.005,0.007,0.016	0.005,0.0,0.0	0.008
138081	ENSG00000164151.12	ICE1	chr5	+	5474669	5474748	5473557	5473748	5475972	5476079	138081	5,4,3	292,103,90	0,0,1	170,104,98	178	99	0.741089700818	1.0	0.009,0.021,0.018	0.0,0.0,0.006	0.014
138082	ENSG00000164151.12	ICE1	chr5	+	5474669	5474887	5473557	5473748	5475972	5476079	138082	9,8,8	292,103,90	1,1,2	170,104,98	317	99	0.162415860449	1.0	0.01,0.024,0.027	0.002,0.003,0.006	0.017
138083	ENSG00000164151.12	ICE1	chr5	+	5476491	5476575	5475972	5476079	5486720	5486819	138083	3,6,4	218,77,60	3,2,0	138,76,97	183	99	0.243119903307	1.0	0.007,0.04,0.035	0.012,0.014,0.0	0.019
138084	ENSG00000164151.12	ICE1	chr5	+	5484921	5485008	5475972	5476079	5486720	5486819	138084	1,0,0	218,77,60	1,0,1	138,76,97	186	99	1	1.0	0.002,0.0,0.0	0.004,0.0,0.005	-0.002
138085	ENSG00000164151.12	ICE1	chr5	+	5486720	5487213	5475972	5476079	5489148	5490220	138085	218,78,60	2,1,3	138,76,97	0,0,1	592	99	0.0167047257607	0.20652768900682614	0.948,0.929,0.77	1.0,1.0,0.942	-0.098
138086	ENSG00000164151.12	ICE1	chr5	+	5487720	5487954	5486720	5486819	5489148	5490220	138086	2,0,0	206,68,50	0,1,0	115,57,56	333	99	1	1.0	0.003,0.0,0.0	0.0,0.005,0.0	-0.001
138087	ENSG00000164151.12	ICE1	chr5	+	5487720	5487991	5486720	5486819	5489148	5490220	138087	1,0,0	206,68,50	1,1,0	115,57,56	370	99	1	1.0	0.001,0.0,0.0	0.002,0.005,0.0	-0.002
138088	ENSG00000165138.18	ANKS6	chr9	-	98736526	98736623	98731995	98732553	98745563	98745675	138088	4,3,3	1,0,0	4,2,0	0,0,0	196	99	1	1.0	0.669,1.0,1.0	1.0,1.0,NA	-0.11
138089	ENSG00000165138.18	ANKS6	chr9	-	98745563	98745675	98736526	98736623	98751028	98751096	138089	131,39,41	0,0,0	82,49,46	1,0,0	211	99	1	1.0	1.0,1.0,1.0	0.975,1.0,1.0	0.008
138090	ENSG00000165138.18	ANKS6	chr9	-	98776744	98776829	98773876	98774080	98777404	98777454	138090	2,0,3	74,31,31	1,0,1	68,37,46	184	99	0.567363801629	1.0	0.014,0.0,0.049	0.008,0.0,0.012	0.014
138091	ENSG00000165138.18	ANKS6	chr9	-	98780188	98780296	98778225	98778424	98782466	98782573	138091	57,32,18	0,0,1	38,41,29	1,0,1	207	99	1	1.0	1.0,1.0,0.896	0.948,1.0,0.933	0.005
138092	ENSG00000165138.18	ANKS6	chr9	-	98788795	98788878	98784831	98784876	98790103	98790606	138092	0,0,0	108,52,43	0,2,0	61,41,39	182	99	1	1.0	0.0,0.0,0.0	0.0,0.026,0.0	-0.009
138093	ENSG00000165138.18	ANKS6	chr9	-	98791482	98791592	98790103	98790606	98796132	98796555	138093	6,2,3	17,8,16	9,4,2	10,5,6	209	99	0.0563496484251	0.5026049652356389	0.143,0.106,0.082	0.299,0.275,0.136	-0.126
138094	ENSG00000165138.18	ANKS6	chr9	-	98791482	98791597	98790103	98790606	98796132	98796555	138094	9,7,6	17,8,16	12,11,2	10,5,6	214	99	0.150510451978	0.9871848140829471	0.197,0.288,0.148	0.357,0.504,0.134	-0.121
138095	ENSG00000119630.14	PGF	chr14	-	74946212	74946306	74941833	74942733	74946378	74948215	138095	2,4,3	5,7,6	3,3,1	3,1,2	193	99	0.461683623056	1.0	0.17,0.227,0.204	0.339,0.606,0.204	-0.183
138096	ENSG00000119630.14	PGF	chr14	-	74948506	74948606	74946378	74946408	74949356	74949553	138096	8,7,9	0,1,0	1,2,2	0,0,0	199	99	1	1.0	1.0,0.777,1.0	1.0,1.0,1.0	-0.074
138097	ENSG00000119630.14	PGF	chr14	-	74948506	74948653	74946378	74946408	74949356	74949553	138097	9,6,9	0,1,0	1,2,2	0,0,0	246	99	1	1.0	1.0,0.707,1.0	1.0,1.0,1.0	-0.098
138099	ENSG00000119630.14	PGF	chr14	-	74953837	74953946	74949356	74949553	74955167	74955242	138099	4,0,1	1,0,0	1,0,1	0,0,0	208	99	1	1.0	0.656,NA,1.0	1.0,NA,1.0	-0.172
138100	ENSG00000053524.13	MCF2L2	chr3	-	183231137	183231212	183230950	183231017	183276871	183276957	138100	1,0,0	0,0,0	1,1,0	1,1,1	174	99	1	1.0	1.0,NA,NA	0.363,0.363,0.0	0.758
138101	ENSG00000164221.13	CCDC112	chr5	-	115271212	115271617	115268881	115269000	115275215	115275606	138101	424,137,119	0,0,0	281,165,181	0,1,0	504	99	1	1.0	1.0,1.0,1.0	1.0,0.97,1.0	0.01
138102	ENSG00000164221.13	CCDC112	chr5	-	115271212	115271617	115269598	115269798	115275215	115275606	138102	514,164,142	2,1,0	320,214,205	0,0,0	504	99	1	1.0	0.981,0.97,1.0	1.0,1.0,1.0	-0.016
138103	ENSG00000164221.13	CCDC112	chr5	-	115279646	115279766	115276964	115277054	115284786	115284908	138103	99,36,40	0,0,0	58,33,44	0,2,1	219	99	0.791327212506	1.0	1.0,1.0,1.0	1.0,0.882,0.952	0.055
138104	ENSG00000164221.13	CCDC112	chr5	-	115280351	115280480	115279646	115279768	115281680	115281711	138104	0,0,0	1,0,1	0,0,1	0,0,0	228	99	1	1.0	0.0,NA,0.0	NA,NA,1.0	-1.0
138105	ENSG00000164221.13	CCDC112	chr5	-	115281680	115281711	115279646	115279768	115284786	115284908	138105	0,0,1	71,26,20	0,0,0	35,31,23	130	99	1	1.0	0.0,0.0,0.037	0.0,0.0,0.0	0.012
138107	ENSG00000164221.13	CCDC112	chr5	-	115284786	115284857	115279646	115279768	115296426	115296693	138107	57,21,11	1,0,0	27,21,13	1,0,2	170	99	0.842675940716	1.0	0.971,1.0,1.0	0.94,1.0,0.791	0.08
138108	ENSG00000164221.13	CCDC112	chr5	-	115284786	115284929	115279646	115279768	115296426	115296693	138108	85,32,29	1,0,0	48,38,33	1,0,2	242	99	0.696278784556	1.0	0.972,1.0,1.0	0.952,1.0,0.871	0.05
138109	ENSG00000148396.19	SEC16A	chr9	-	136445051	136445229	136443822	136443900	136445644	136445719	138109	92,34,29	57,27,34	46,37,17	38,28,28	277	99	0.404004600494	1.0	0.366,0.31,0.234	0.302,0.321,0.178	0.036
138110	ENSG00000148396.19	SEC16A	chr9	-	136450078	136450196	136448083	136448161	136451255	136452346	138110	2,0,2	549,235,175	0,0,0	306,161,226	217	99	1	1.0	0.002,0.0,0.005	0.0,0.0,0.0	0.002
138111	ENSG00000148396.19	SEC16A	chr9	-	136450817	136451081	136448083	136448161	136451255	136452346	138111	3,5,0	549,235,175	9,8,10	306,161,226	363	99	1	1.0	0.001,0.006,0.0	0.008,0.013,0.012	-0.009
138112	ENSG00000148396.19	SEC16A	chr9	-	136453427	136453504	136448083	136448161	136454108	136454327	138112	0,0,0	0,1,1	0,0,2	0,0,0	176	99	1	1.0	NA,0.0,0.0	NA,NA,1.0	-1.0
138113	ENSG00000148396.19	SEC16A	chr9	-	136454108	136454327	136448083	136448161	136455590	136455790	138113	264,139,98	2,1,0	144,108,130	0,0,0	318	99	1	1.0	0.976,0.977,1.0	1.0,1.0,1.0	-0.016
138114	ENSG00000148396.19	SEC16A	chr9	-	136455590	136455790	136448083	136448161	136456052	136456166	138114	2,1,1	4,7,7	0,0,0	0,1,1	299	99	1	1.0	0.142,0.045,0.045	NA,0.0,0.0	0.077
138115	ENSG00000148396.19	SEC16A	chr9	-	136455590	136455793	136448083	136448161	136456052	136456127	138115	632,261,266	4,7,7	372,238,255	0,1,1	302	99	0.000441704738785	0.012262184925111325	0.981,0.924,0.926	1.0,0.987,0.988	-0.048
138116	ENSG00000148396.19	SEC16A	chr9	-	136455590	136455810	136448083	136448161	136456052	136456166	138116	268,113,105	4,7,7	153,104,113	0,1,1	319	99	2.3092768669e-05	0.001159209188438819	0.954,0.834,0.823	1.0,0.97,0.972	-0.11
138117	ENSG00000148396.19	SEC16A	chr9	-	136455600	136455790	136448083	136448161	136456052	136456166	138117	12,10,4	4,7,7	1,4,0	0,1,1	289	99	0.247784942642	1.0	0.507,0.329,0.164	1.0,0.578,0.0	-0.193
138118	ENSG00000148396.19	SEC16A	chr9	-	136455600	136455790	136453427	136453510	136456052	136456166	138118	11,2,7	0,0,1	5,4,1	0,0,0	289	99	1	1.0	1.0,1.0,0.706	1.0,1.0,1.0	-0.098
138119	ENSG00000148396.19	SEC16A	chr9	-	136455600	136455810	136448083	136448161	136456052	136456166	138119	278,122,108	4,7,7	154,108,113	0,1,1	309	99	3.18339208535e-05	0.0015128617647009925	0.957,0.848,0.832	1.0,0.972,0.973	-0.103
138120	ENSG00000148396.19	SEC16A	chr9	-	136455600	136455810	136453427	136453510	136456052	136456166	138120	277,114,111	0,0,1	158,108,114	0,0,0	309	99	1	1.0	1.0,1.0,0.973	1.0,1.0,1.0	-0.009
138121	ENSG00000148396.19	SEC16A	chr9	-	136457336	136457584	136456052	136456166	136459133	136459239	138121	338,162,143	16,12,30	193,106,134	4,4,5	347	99	0.00083267764511	0.020563494455499334	0.858,0.794,0.576	0.932,0.883,0.884	-0.157
138122	ENSG00000148396.19	SEC16A	chr9	-	136457449	136457584	136456052	136456166	136459133	136459239	138122	200,98,85	16,12,30	98,62,77	4,4,5	234	99	0.00266709615207	0.051201648479293614	0.841,0.776,0.545	0.912,0.868,0.867	-0.162
138123	ENSG00000148396.19	SEC16A	chr9	-	136461408	136461463	136461176	136461274	136463678	136463740	138123	0,0,0	0,0,2	0,0,1	0,1,0	154	99	1	1.0	NA,NA,0.0	NA,0.0,1.0	-0.5
138124	ENSG00000148396.19	SEC16A	chr9	-	136461818	136461938	136461176	136461274	136462886	136463132	138124	3,0,0	302,152,126	4,1,0	174,105,109	219	99	1	1.0	0.004,0.0,0.0	0.01,0.004,0.0	-0.003
138125	ENSG00000148396.19	SEC16A	chr9	-	136462886	136463142	136461176	136461274	136463678	136463740	138125	1193,478,400	0,0,2	625,386,397	0,1,0	355	99	1	1.0	1.0,1.0,0.982	1.0,0.991,1.0	-0.003
138126	ENSG00000148396.19	SEC16A	chr9	-	136462993	136463132	136461176	136461274	136463462	136463601	138126	237,90,98	0,0,0	154,88,92	0,0,1	238	99	1	1.0	1.0,1.0,1.0	1.0,1.0,0.975	0.008
138127	ENSG00000148396.19	SEC16A	chr9	-	136462993	136463132	136461176	136461274	136463678	136463740	138127	2,3,0	0,0,2	6,4,8	0,1,0	238	99	0.186653346895	1.0	1.0,1.0,0.0	1.0,0.625,1.0	-0.208
138128	ENSG00000148396.19	SEC16A	chr9	-	136462993	136463132	136461176	136461274	136464419	136464526	138128	1,3,2	17,13,18	6,2,3	4,9,1	238	99	0.00428311683592	0.07339270593252539	0.024,0.088,0.044	0.384,0.085,0.555	-0.289
138129	ENSG00000148396.19	SEC16A	chr9	-	136462993	136463142	136461176	136461274	136463678	136463740	138129	2,3,0	0,0,2	5,2,3	0,1,0	248	99	0.183424521589	1.0	1.0,1.0,0.0	1.0,0.444,1.0	-0.148
138130	ENSG00000148396.19	SEC16A	chr9	-	136462993	136463440	136461176	136461274	136463678	136463740	138130	1,3,0	0,0,2	7,2,3	0,1,0	546	99	0.108259500556	0.7909609113301578	1.0,1.0,0.0	1.0,0.266,1.0	-0.089
138131	ENSG00000148396.19	SEC16A	chr9	-	136462993	136463472	136461176	136461274	136463678	136463740	138131	9,7,9	0,0,2	11,5,8	0,1,0	578	99	0.682068327222	1.0	1.0,1.0,0.435	1.0,0.461,1.0	-0.009
138132	ENSG00000148396.19	SEC16A	chr9	-	136463311	136463440	136462942	136463132	136463585	136463740	138132	0,0,0	2,1,0	2,1,0	1,0,0	228	99	1	1.0	0.0,0.0,NA	0.465,1.0,NA	-0.733
138133	ENSG00000148396.19	SEC16A	chr9	-	136463311	136463440	136462942	136463132	136463678	136463740	138133	0,0,0	1,0,0	2,1,0	1,2,5	228	99	1	1.0	0.0,NA,NA	0.465,0.178,0.0	-0.214
138134	ENSG00000148396.19	SEC16A	chr9	-	136463311	136463472	136462942	136463132	136463585	136463740	138134	0,0,0	2,1,0	0,1,0	1,0,0	260	99	1	1.0	0.0,0.0,NA	0.0,1.0,NA	-0.5
138135	ENSG00000148396.19	SEC16A	chr9	-	136463311	136463472	136462942	136463132	136463678	136463740	138135	0,0,0	1,0,0	0,1,0	1,2,5	260	99	1	1.0	0.0,NA,NA	0.0,0.16,0.0	-0.053
138136	ENSG00000148396.19	SEC16A	chr9	-	136463311	136463561	136462942	136463132	136463678	136463740	138136	0,0,1	1,0,0	0,1,0	1,2,5	349	99	1	1.0	0.0,NA,1.0	0.0,0.124,0.0	0.459
138137	ENSG00000148396.19	SEC16A	chr9	-	136463311	136463601	136462942	136463132	136463678	136463740	138137	406,214,148	1,0,0	248,138,176	1,2,5	389	99	0.0179548699293	0.21754966990370894	0.99,1.0,1.0	0.984,0.946,0.9	0.053
138138	ENSG00000148396.19	SEC16A	chr9	-	136463311	136463601	136462942	136463132	136464419	136464562	138138	52,25,27	0,0,2	38,20,21	1,0,0	389	99	1	1.0	1.0,1.0,0.775	0.906,1.0,1.0	-0.044
138139	ENSG00000148396.19	SEC16A	chr9	-	136463311	136463740	136462942	136463132	136464419	136464526	138139	247,103,87	0,0,2	146,85,81	1,0,0	528	99	1	1.0	1.0,1.0,0.891	0.965,1.0,1.0	-0.025
138140	ENSG00000148396.19	SEC16A	chr9	-	136463322	136463440	136462942	136463132	136463585	136463740	138140	0,0,2	2,1,0	2,0,0	1,0,0	217	99	1	1.0	0.0,0.0,1.0	0.477,NA,NA	-0.144
138141	ENSG00000148396.19	SEC16A	chr9	-	136463322	136463440	136462942	136463132	136463678	136463740	138141	0,0,2	1,0,0	2,0,0	1,2,5	217	99	1	1.0	0.0,NA,1.0	0.477,0.0,0.0	0.341
138142	ENSG00000148396.19	SEC16A	chr9	-	136463322	136463472	136462942	136463132	136463585	136463740	138142	0,0,2	2,1,0	0,0,0	1,0,0	249	99	1	1.0	0.0,0.0,1.0	0.0,NA,NA	0.333
138143	ENSG00000148396.19	SEC16A	chr9	-	136463322	136463472	136462942	136463132	136463678	136463740	138143	0,0,2	1,0,0	0,0,0	1,2,5	249	99	1	1.0	0.0,NA,1.0	0.0,0.0,0.0	0.5
138144	ENSG00000148396.19	SEC16A	chr9	-	136463322	136463561	136462942	136463132	136463678	136463740	138144	0,0,3	1,0,0	0,0,0	1,2,5	338	99	1	1.0	0.0,NA,1.0	0.0,0.0,0.0	0.5
138145	ENSG00000148396.19	SEC16A	chr9	-	136463322	136463601	136462942	136463132	136463678	136463740	138145	406,214,150	1,0,0	248,137,176	1,2,5	378	99	0.0202871407613	0.23841960262307077	0.991,1.0,1.0	0.985,0.947,0.902	0.052
138146	ENSG00000148396.19	SEC16A	chr9	-	136463322	136463601	136462942	136463132	136464419	136464562	138146	52,25,29	0,0,2	38,19,21	1,0,0	378	99	1	1.0	1.0,1.0,0.792	0.909,1.0,1.0	-0.039
138147	ENSG00000148396.19	SEC16A	chr9	-	136463322	136463740	136462942	136463132	136464419	136464526	138147	247,103,89	0,0,2	146,84,81	1,0,0	517	99	1	1.0	1.0,1.0,0.895	0.965,1.0,1.0	-0.023
138149	ENSG00000148396.19	SEC16A	chr9	-	136463462	136463472	136462886	136463132	136463585	136463740	138149	15,3,9	2,1,0	9,3,8	1,0,0	109	99	0.774612351713	1.0	0.872,0.732,1.0	0.891,1.0,1.0	-0.096
138150	ENSG00000148396.19	SEC16A	chr9	-	136463462	136463472	136462886	136463132	136463678	136463740	138150	15,3,7	1,0,0	8,3,9	1,2,5	109	99	3.42287131353e-05	0.0016026265529882906	0.932,1.0,1.0	0.879,0.577,0.62	0.285
138151	ENSG00000148396.19	SEC16A	chr9	-	136463462	136463561	136461176	136461274	136463678	136463740	138151	0,0,1	0,0,2	0,0,1	0,1,0	198	99	1	1.0	NA,NA,0.2	NA,0.0,1.0	-0.3
138152	ENSG00000148396.19	SEC16A	chr9	-	136463462	136463561	136462886	136463132	136463678	136463740	138152	236,87,97	1,0,0	148,86,88	1,2,5	198	99	0.0317691975414	0.3326560540238668	0.992,1.0,1.0	0.987,0.956,0.898	0.05
138153	ENSG00000148396.19	SEC16A	chr9	-	136465491	136465775	136464419	136464562	136465961	136466136	138153	3,2,4	305,148,118	4,1,2	156,95,145	383	99	1	1.0	0.003,0.003,0.009	0.007,0.003,0.004	0.0
138154	ENSG00000148396.19	SEC16A	chr9	-	136465961	136466075	136464419	136464562	136466263	136466462	138154	306,148,118	1,3,1	156,95,145	1,2,7	213	99	0.033004454769	0.3415431165790495	0.993,0.958,0.982	0.986,0.957,0.906	0.028
138155	ENSG00000148396.19	SEC16A	chr9	-	136465961	136466130	136464419	136464562	136466263	136466462	138155	306,148,118	1,3,1	156,96,146	1,2,7	268	99	0.0353527869451	0.3595319595939498	0.991,0.948,0.978	0.983,0.947,0.885	0.034
138156	ENSG00000148396.19	SEC16A	chr9	-	136465961	136466134	136464419	136464562	136466263	136466462	138156	306,148,119	1,3,1	156,95,145	1,2,7	272	99	0.0346608326646	0.354702786281921	0.991,0.947,0.977	0.983,0.945,0.883	0.035
138157	ENSG00000148396.19	SEC16A	chr9	-	136469538	136469668	136468414	136468512	136471974	136472111	138157	1,4,2	399,178,157	6,4,2	194,142,114	229	99	1	1.0	0.001,0.01,0.005	0.013,0.012,0.008	-0.006
138158	ENSG00000148396.19	SEC16A	chr9	-	136478708	136478806	136474048	136477684	136482937	136483040	138158	1,1,1	181,80,60	0,3,1	89,65,70	197	99	1	1.0	0.003,0.006,0.008	0.0,0.023,0.007	-0.004
138159	ENSG00000148396.19	SEC16A	chr9	-	136478708	136478806	136474048	136477684	136483509	136483759	138159	2,0,1	40,19,17	0,3,0	25,18,18	197	99	1	1.0	0.025,0.0,0.029	0.0,0.077,0.0	-0.008
138160	ENSG00000148396.19	SEC16A	chr9	-	136478708	136479116	136474048	136477684	136482937	136483040	138160	1,0,2	181,80,60	0,3,0	89,65,70	507	99	1	1.0	0.001,0.0,0.006	0.0,0.009,0.0	-0.001
138161	ENSG00000148396.19	SEC16A	chr9	-	136478996	136479116	136475197	136477684	136482937	136483040	138161	0,0,2	181,80,60	0,0,0	89,65,70	219	99	1	1.0	0.0,0.0,0.015	0.0,0.0,0.0	0.005
138162	ENSG00000248994.2	ENSG00000248994	chr5	+	1939769	1939941	1933888	1933985	1948693	1949945	138162	4,0,0	14,1,0	0,0,3	0,4,3	271	99	1	1.0	0.095,0.0,NA	NA,0.0,0.268	-0.087
138163	ENSG00000248994.2	ENSG00000248994	chr5	+	1939769	1939941	1933888	1933985	1958581	1958901	138163	2,0,0	2,2,0	0,0,3	3,1,1	271	99	1	1.0	0.268,0.0,NA	0.0,0.0,0.523	-0.04
138164	ENSG00000221978.13	CCNL2	chr1	-	1387719	1387859	1387542	1387582	1387953	1388713	138164	0,1,1	0,0,1	1,0,0	0,0,0	239	99	1	1.0	NA,1.0,0.293	1.0,NA,NA	-0.354
138165	ENSG00000221978.13	CCNL2	chr1	-	1387719	1387869	1387542	1387582	1387953	1388065	138165	612,232,217	0,0,1	456,301,309	0,0,0	249	99	1	1.0	1.0,1.0,0.989	1.0,1.0,1.0	-0.004
138166	ENSG00000221978.13	CCNL2	chr1	-	1387776	1387859	1385710	1387582	1387953	1388713	138166	176,82,66	0,0,1	140,102,108	0,0,0	182	99	1	1.0	1.0,1.0,0.973	1.0,1.0,1.0	-0.009
138167	ENSG00000221978.13	CCNL2	chr1	-	1392678	1392798	1390765	1390865	1393395	1393460	138167	32,16,10	21,18,21	31,6,16	8,4,1	219	99	0.00377471105485	0.06682397327143419	0.408,0.287,0.177	0.637,0.404,0.879	-0.349
138168	ENSG00000221978.13	CCNL2	chr1	-	1392789	1392798	1390765	1390865	1393395	1393460	138168	2,0,0	21,18,21	0,0,0	8,4,1	108	99	1	1.0	0.08,0.0,0.0	0.0,0.0,0.0	0.027
138169	ENSG00000221978.13	CCNL2	chr1	-	1395139	1395514	1393443	1393460	1398232	1398287	138169	635,195,201	0,1,0	409,278,239	2,0,0	474	99	1	1.0	1.0,0.976,1.0	0.977,1.0,1.0	-0.0
138170	ENSG00000221978.13	CCNL2	chr1	-	1395139	1395537	1393443	1393460	1398232	1398304	138170	124,43,43	0,1,0	67,61,59	2,0,0	497	99	1	1.0	1.0,0.895,1.0	0.87,1.0,1.0	0.008
138171	ENSG00000221978.13	CCNL2	chr1	-	1395139	1395566	1393443	1393460	1398232	1398366	138171	116,39,43	0,1,0	64,60,56	2,0,0	526	99	1	1.0	1.0,0.88,1.0	0.858,1.0,1.0	0.007
138172	ENSG00000221978.13	CCNL2	chr1	-	1395139	1395600	1393443	1393460	1398232	1398366	138172	117,39,43	0,1,0	64,59,56	2,0,0	560	99	1	1.0	1.0,0.873,1.0	0.85,1.0,1.0	0.008
138173	ENSG00000221978.13	CCNL2	chr1	-	1395393	1395566	1393079	1393460	1398232	1398366	138173	478,161,141	0,1,0	266,169,154	2,0,0	272	99	1	1.0	1.0,0.983,1.0	0.98,1.0,1.0	0.001
138174	ENSG00000221978.13	CCNL2	chr1	-	1395393	1395600	1393079	1393460	1398232	1398366	138174	479,161,141	0,1,0	266,168,154	2,0,0	306	99	1	1.0	1.0,0.981,1.0	0.977,1.0,1.0	0.001
138175	ENSG00000221978.13	CCNL2	chr1	-	1398232	1398302	1395184	1395514	1398596	1398956	138175	380,108,116	1,5,4	263,156,123	1,2,2	169	99	0.148861503188	0.9793197826819758	0.996,0.927,0.944	0.994,0.979,0.973	-0.026
138176	ENSG00000221978.13	CCNL2	chr1	-	1398232	1398302	1395393	1395537	1398596	1398956	138176	9,4,0	0,2,1	3,2,2	0,0,0	169	99	0.27461011523	1.0	1.0,0.54,0.0	1.0,1.0,1.0	-0.487
138177	ENSG00000221978.13	CCNL2	chr1	-	1398232	1398418	1395184	1395514	1398596	1398956	138177	549,176,172	1,5,4	374,235,213	1,2,2	285	99	0.131456637016	0.9015397465768553	0.995,0.924,0.937	0.992,0.976,0.974	-0.029
138178	ENSG00000221978.13	CCNL2	chr1	-	1398232	1398418	1395393	1395537	1398596	1398956	138178	34,24,13	0,2,1	32,16,33	0,0,0	285	99	0.937400195487	1.0	1.0,0.807,0.819	1.0,1.0,1.0	-0.125
138179	ENSG00000227542.1	MYO1B-AS1	chr2	-	191244991	191245070	191243619	191244073	191245918	191246172	138179	2,0,0	1,1,4	2,0,0	5,2,5	178	99	0.778697246624	1.0	0.527,0.0,0.0	0.182,0.0,0.0	0.115
138180	ENSG00000167136.7	ENDOG	chr9	+	128821437	128821814	128820738	128820848	128822327	128822676	138180	22,10,5	159,58,54	22,18,18	51,44,44	476	99	5.92200475524e-06	0.00037825769632523083	0.028,0.035,0.019	0.082,0.078,0.078	-0.052
138181	ENSG00000167136.7	ENDOG	chr9	+	128821629	128821814	128820738	128820848	128822327	128822676	138181	10,4,0	159,58,54	6,11,6	51,44,44	284	99	0.00112969293116	0.026197803560616455	0.021,0.023,0.0	0.039,0.08,0.045	-0.04
138182	ENSG00000167136.7	ENDOG	chr9	+	128821687	128821814	128820738	128820848	128822327	128822676	138182	11,4,2	159,58,54	7,11,5	51,44,44	226	99	0.00563916954949	0.0910313868034781	0.029,0.029,0.016	0.057,0.099,0.047	-0.043
138183	ENSG00000113504.21	SLC12A7	chr5	-	1063364	1063534	1060343	1060451	1063843	1063975	138183	0,1,0	121,48,49	3,3,2	87,44,39	269	99	0.655493621645	1.0	0.0,0.008,0.0	0.013,0.024,0.019	-0.016
138184	ENSG00000113504.21	SLC12A7	chr5	-	1077164	1077624	1076693	1076812	1077832	1078007	138184	0,0,0	36,12,10	0,2,1	26,9,21	559	99	1	1.0	0.0,0.0,0.0	0.0,0.038,0.008	-0.015
138185	ENSG00000113504.21	SLC12A7	chr5	-	1077832	1077898	1076693	1076812	1078700	1078758	138185	22,4,8	0,1,0	12,6,13	0,0,1	165	99	1	1.0	1.0,0.706,1.0	1.0,1.0,0.886	-0.06
138186	ENSG00000113504.21	SLC12A7	chr5	-	1077832	1078007	1076693	1076812	1079287	1079496	138186	107,31,30	0,1,1	79,35,57	0,0,0	274	99	1	1.0	1.0,0.918,0.916	1.0,1.0,1.0	-0.055
138187	ENSG00000113504.21	SLC12A7	chr5	-	1077832	1078037	1076693	1076812	1078700	1078758	138187	107,31,30	0,1,0	80,35,58	0,0,1	304	99	1	1.0	1.0,0.91,1.0	1.0,1.0,0.95	-0.013
138188	ENSG00000113504.21	SLC12A7	chr5	-	1077832	1078052	1076693	1076812	1078700	1078758	138188	111,31,31	0,1,0	79,35,58	0,0,1	319	99	1	1.0	1.0,0.906,1.0	1.0,1.0,0.947	-0.014
138189	ENSG00000113504.21	SLC12A7	chr5	-	1079287	1079496	1076693	1076812	1093532	1093575	138189	0,1,1	2,0,0	0,1,2	0,1,1	308	99	1	1.0	0.0,1.0,1.0	NA,0.243,0.391	0.35
138190	ENSG00000113504.21	SLC12A7	chr5	-	1079943	1080087	1079397	1079496	1081576	1081744	138190	1,0,0	78,32,30	1,0,0	64,32,68	243	99	1	1.0	0.005,0.0,0.0	0.006,0.0,0.0	-0.0
138191	ENSG00000113504.21	SLC12A7	chr5	-	1080433	1080601	1079397	1079496	1081576	1081744	138191	0,0,0	78,32,30	1,0,1	64,32,68	267	99	1	1.0	0.0,0.0,0.0	0.006,0.0,0.005	-0.004
138192	ENSG00000113504.21	SLC12A7	chr5	-	1081908	1081933	1081576	1081744	1083744	1083956	138192	0,0,0	128,35,33	4,5,0	114,56,63	124	99	0.145215612056	0.9634113549852377	0.0,0.0,0.0	0.027,0.067,0.0	-0.031
138193	ENSG00000167508.12	MVD	chr16	-	88660519	88660838	88658649	88658720	88663010	88663161	138193	5,1,2	77,22,23	4,3,3	37,22,28	418	99	0.271997336556	1.0	0.015,0.011,0.02	0.025,0.031,0.025	-0.012
138194	ENSG00000167508.12	MVD	chr16	-	88660519	88660838	88658972	88659328	88663010	88663161	138194	2,1,1	2,0,0	1,2,1	0,0,0	418	99	0.408618173446	1.0	0.191,1.0,1.0	1.0,1.0,1.0	-0.27
138195	ENSG00000167508.12	MVD	chr16	-	88660747	88660838	88660519	88660637	88663010	88663161	138195	0,1,1	0,0,1	1,0,2	0,0,0	190	99	1	1.0	NA,1.0,0.343	1.0,NA,1.0	-0.329
138196	ENSG00000100532.13	CGRRF1	chr14	+	54515275	54515369	54509911	54510063	54522453	54522593	138196	2,1,1	33,11,17	1,1,1	24,6,16	193	99	1	1.0	0.03,0.045,0.029	0.021,0.079,0.031	-0.009
138197	ENSG00000100532.13	CGRRF1	chr14	+	54515275	54515393	54509911	54510063	54522453	54522593	138197	8,5,6	33,11,17	0,3,6	24,6,16	217	99	0.20319528765	1.0	0.1,0.172,0.139	0.0,0.186,0.146	0.026
138198	ENSG00000215190.9	LINC00680	chr6	-	57948872	57948966	57946077	57947177	57959027	57959111	138198	71,15,24	0,1,0	36,37,31	1,1,0	193	99	1	1.0	1.0,0.885,1.0	0.949,0.95,1.0	-0.005
138199	ENSG00000215190.9	LINC00680	chr6	-	57948917	57948966	57946073	57947177	57959027	57959111	138199	7,6,4	0,1,0	6,6,3	1,1,0	148	99	1	1.0	1.0,0.801,1.0	0.801,0.801,1.0	0.066
138200	ENSG00000215190.9	LINC00680	chr6	-	57948921	57948966	57946546	57947177	57959027	57959111	138200	0,0,0	0,1,0	1,0,0	1,1,0	144	99	1	1.0	NA,0.0,NA	0.407,0.0,NA	-0.203
138201	ENSG00000215190.9	LINC00680	chr6	-	57948921	57949068	57946546	57947177	57959027	57959111	138201	6,2,2	0,1,0	2,3,3	1,1,0	246	99	1	1.0	1.0,0.446,1.0	0.446,0.547,1.0	0.151
138202	ENSG00000215190.9	LINC00680	chr6	-	57949858	57950011	57948872	57948966	57959027	57959102	138202	113,69,55	1,0,0	69,54,57	1,0,0	252	99	1	1.0	0.978,1.0,1.0	0.964,1.0,1.0	0.005
138203	ENSG00000215190.9	LINC00680	chr6	-	57949858	57950072	57948872	57949068	57959027	57959111	138203	97,50,56	5,2,2	60,41,48	2,3,3	313	99	0.794154403676	1.0	0.86,0.888,0.899	0.905,0.812,0.835	0.032
138204	ENSG00000215190.9	LINC00680	chr6	-	57949903	57950011	57948917	57949068	57959027	57959111	138204	50,35,16	5,2,2	27,23,26	2,3,3	207	99	0.889904823092	1.0	0.827,0.893,0.793	0.866,0.786,0.806	0.018
138205	ENSG00000215190.9	LINC00680	chr6	-	57949903	57950072	57948917	57949068	57959027	57959111	138205	0,2,1	5,2,2	0,0,0	2,3,3	268	99	1	1.0	0.0,0.27,0.156	0.0,0.0,0.0	0.142
138206	ENSG00000204592.9	HLA-E	chr6	+	30491508	30491653	30491136	30491412	30492403	30492436	138206	499,229,136	6,7,3	289,204,203	4,3,2	244	99	0.26339259883	1.0	0.971,0.93,0.948	0.967,0.965,0.976	-0.02
138207	ENSG00000204592.9	HLA-E	chr6	+	30491508	30491653	30491136	30491412	30492540	30492583	138207	207,87,50	1,0,0	88,84,81	0,0,0	244	99	1	1.0	0.988,1.0,1.0	1.0,1.0,1.0	-0.004
138208	ENSG00000172530.21	BANP	chr16	+	87952180	87952414	87951444	87951515	87975047	87975207	138208	2,3,2	20,12,13	2,1,1	6,3,9	333	99	0.675154443453	1.0	0.029,0.069,0.044	0.09,0.09,0.032	-0.023
138209	ENSG00000172530.21	BANP	chr16	+	88004259	88004411	87984083	87984259	88006089	88006265	138209	70,34,41	24,6,17	39,22,30	11,2,11	251	99	0.519002560925	1.0	0.535,0.691,0.488	0.583,0.813,0.518	-0.067
138210	ENSG00000172530.21	BANP	chr16	+	88036303	88036574	88035331	88035394	88037972	88038011	138210	0,0,1	28,18,17	1,2,4	13,10,16	370	99	0.0932822690442	0.7135091436471699	0.0,0.0,0.015	0.02,0.051,0.063	-0.04
138211	ENSG00000172530.21	BANP	chr16	+	88071820	88071929	88065266	88065332	88072068	88072212	138211	0,1,0	10,15,3	0,0,0	14,5,7	208	99	1	1.0	0.0,0.031,0.0	0.0,0.0,0.0	0.01
138212	ENSG00000172530.21	BANP	chr16	+	88071820	88072212	88065266	88065332	88076589	88076661	138212	118,50,53	0,1,0	63,28,33	0,0,0	491	99	1	1.0	1.0,0.91,1.0	1.0,1.0,1.0	-0.03
138213	ENSG00000185686.18	PRAME	chr22	-	22552808	22553055	22550818	22551089	22556811	22557580	138213	2,0,0	67,28,29	0,0,1	62,30,37	346	99	1	1.0	0.008,0.0,0.0	0.0,0.0,0.008	0.0
138215	ENSG00000115844.11	DLX2	chr2	-	172101322	172101641	172099437	172100944	172102138	172102900	138215	7,2,5	0,0,0	1,2,6	0,1,0	418	99	1	1.0	1.0,1.0,1.0	1.0,0.321,1.0	0.226
138216	ENSG00000115844.11	DLX2	chr2	-	172101322	172101644	172099437	172100944	172102138	172102900	138216	2,0,4	0,0,0	1,0,1	0,1,0	421	99	1	1.0	1.0,NA,1.0	1.0,0.0,1.0	0.333
138217	ENSG00000115844.11	DLX2	chr2	-	172101322	172101646	172099437	172100944	172102138	172102900	138217	324,170,166	0,0,0	178,120,150	0,1,0	423	99	1	1.0	1.0,1.0,1.0	1.0,0.966,1.0	0.011
138218	ENSG00000115844.11	DLX2	chr2	-	172101461	172101641	172099437	172100944	172102138	172102900	138218	262,115,114	0,0,0	112,79,103	0,1,0	279	99	1	1.0	1.0,1.0,1.0	1.0,0.966,1.0	0.011
138219	ENSG00000115844.11	DLX2	chr2	-	172101461	172101644	172099437	172100944	172102138	172102900	138219	257,113,113	0,0,0	112,77,98	0,1,0	282	99	1	1.0	1.0,1.0,1.0	1.0,0.964,1.0	0.012
138220	ENSG00000204120.16	GIGYF2	chr2	+	232703383	232703489	232700584	232700654	232735154	232735238	138220	64,20,23	1,0,0	32,14,17	0,0,0	205	99	1	1.0	0.969,1.0,1.0	1.0,1.0,1.0	-0.01
138221	ENSG00000204120.16	GIGYF2	chr2	+	232724575	232724691	232703423	232703489	232731121	232731234	138221	1,1,0	5,0,1	6,1,1	0,2,2	215	99	0.0165365215319	0.20498894497318612	0.084,1.0,0.0	1.0,0.187,0.187	-0.097
138222	ENSG00000204120.16	GIGYF2	chr2	+	232724575	232724691	232703423	232703489	232734416	232734486	138222	0,2,1	12,2,1	5,0,3	6,4,2	215	99	0.0378043936059	0.3774956306612848	0.0,0.315,0.315	0.277,0.0,0.409	-0.019
138223	ENSG00000204120.16	GIGYF2	chr2	+	232724575	232724691	232703423	232703489	232735154	232735237	138223	4,5,4	66,21,24	5,6,7	34,14,17	215	99	0.0363792816274	0.36719720056954097	0.027,0.099,0.071	0.063,0.165,0.159	-0.063
138224	ENSG00000204120.16	GIGYF2	chr2	+	232731121	232731168	232703423	232703489	232734416	232734486	138224	3,0,1	12,2,1	0,1,0	6,4,2	146	99	0.264487120323	1.0	0.145,0.0,0.404	0.0,0.145,0.0	0.135
138225	ENSG00000204120.16	GIGYF2	chr2	+	232731121	232731168	232722553	232722658	232734416	232734486	138225	1,0,0	0,0,0	0,0,0	0,1,0	146	99	1	1.0	1.0,NA,NA	NA,0.0,NA	1.0
138226	ENSG00000204120.16	GIGYF2	chr2	+	232731121	232731168	232724573	232724691	232734416	232734486	138226	0,1,0	0,2,1	2,1,0	4,0,3	146	99	1	1.0	NA,0.253,0.0	0.253,1.0,0.0	-0.291
138227	ENSG00000204120.16	GIGYF2	chr2	+	232734416	232734713	232697307	232697392	232735154	232735588	138227	0,0,2	6,1,1	0,0,1	4,2,1	396	99	1	1.0	0.0,0.0,0.333	0.0,0.0,0.2	0.044
138228	ENSG00000204120.16	GIGYF2	chr2	+	232734416	232734713	232703423	232703489	232735154	232735588	138228	9,2,3	66,21,24	6,3,2	34,14,17	396	99	0.700570438483	1.0	0.033,0.023,0.03	0.042,0.051,0.029	-0.012
138229	ENSG00000204120.16	GIGYF2	chr2	+	232734416	232734713	232722553	232722658	232735154	232735588	138229	0,0,2	1,0,0	0,1,0	1,0,1	396	99	1	1.0	0.0,NA,1.0	0.0,1.0,0.0	0.167
138230	ENSG00000204120.16	GIGYF2	chr2	+	232734416	232734713	232724573	232724691	232735154	232735588	138230	0,2,3	4,5,4	4,0,3	4,6,7	396	99	0.725941283536	1.0	0.0,0.091,0.158	0.2,0.0,0.097	-0.016
138231	ENSG00000204120.16	GIGYF2	chr2	+	232734416	232734713	232731121	232731258	232735154	232735588	138231	0,0,2	1,0,0	2,0,0	2,0,1	396	99	1	1.0	0.0,NA,1.0	0.2,NA,0.0	0.4
138234	ENSG00000204120.16	GIGYF2	chr2	+	232768259	232768409	232761395	232761436	232787149	232787329	138234	0,1,1	184,64,57	0,2,2	90,55,49	249	99	1	1.0	0.0,0.006,0.007	0.0,0.014,0.016	-0.006
138236	ENSG00000204120.16	GIGYF2	chr2	+	232819830	232819985	232816870	232817032	232832856	232833093	138236	247,77,90	0,2,0	106,61,64	2,1,3	254	99	0.0626806588748	0.5414208038997973	1.0,0.938,1.0	0.954,0.96,0.893	0.044
138237	ENSG00000204120.16	GIGYF2	chr2	+	232850141	232850409	232847347	232847571	232856792	232858608	138237	332,153,108	0,0,0	167,104,113	1,0,0	367	99	1	1.0	1.0,1.0,1.0	0.978,1.0,1.0	0.007
138238	ENSG00000204120.16	GIGYF2	chr2	+	232850241	232850409	232847347	232847571	232856792	232858608	138238	332,153,108	0,0,0	167,104,113	1,0,0	267	99	1	1.0	1.0,1.0,1.0	0.984,1.0,1.0	0.005
138239	ENSG00000204120.16	GIGYF2	chr2	+	232850301	232850409	232847347	232847571	232856792	232858608	138239	213,96,74	0,0,0	117,66,80	1,0,0	207	99	1	1.0	1.0,1.0,1.0	0.982,1.0,1.0	0.006
138240	ENSG00000063438.20	AHRR	chr5	+	345922	346330	343892	343964	353729	353911	138240	1,1,0	109,44,42	1,0,0	81,68,54	507	99	1	1.0	0.002,0.004,0.0	0.002,0.0,0.0	0.001
138241	ENSG00000063438.20	AHRR	chr5	+	346457	346848	343892	343964	353729	353911	138241	17,5,8	109,44,42	23,15,23	81,68,54	490	99	0.0056679393791	0.09139125357457607	0.031,0.022,0.037	0.054,0.043,0.079	-0.029
138242	ENSG00000063438.20	AHRR	chr5	+	346457	346848	343892	343964	413343	413433	138242	2,0,3	0,2,0	1,0,1	3,0,1	490	99	1	1.0	1.0,0.0,1.0	0.063,NA,0.168	0.551
138243	ENSG00000063438.20	AHRR	chr5	+	346457	346855	343892	343964	353729	353911	138243	2,0,3	109,44,42	0,1,0	81,68,54	497	99	1	1.0	0.004,0.0,0.014	0.0,0.003,0.0	0.005
138244	ENSG00000063438.20	AHRR	chr5	+	346556	346848	343892	343964	353729	353911	138244	24,10,8	109,44,42	34,30,29	81,68,54	391	99	0.000441509232557	0.01225895009009608	0.053,0.054,0.046	0.096,0.1,0.12	-0.054
138245	ENSG00000063438.20	AHRR	chr5	+	346556	346848	343892	343964	413343	413433	138245	9,5,3	0,2,0	12,15,7	3,0,1	391	99	0.0885897478941	0.688960538963859	1.0,0.388,1.0	0.503,1.0,0.639	0.082
138246	ENSG00000063438.20	AHRR	chr5	+	346556	346855	343892	343964	353729	353911	138246	9,5,3	109,44,42	11,16,6	81,68,54	398	99	0.0366685488006	0.36930755930431036	0.02,0.027,0.017	0.033,0.055,0.027	-0.017
138247	ENSG00000063438.20	AHRR	chr5	+	346563	346848	343892	343964	353729	353911	138247	15,5,5	109,44,42	23,15,24	81,68,54	384	99	0.000473712862743	0.0129773183363237	0.034,0.028,0.03	0.068,0.054,0.103	-0.044
138248	ENSG00000063438.20	AHRR	chr5	+	346563	346848	343892	343964	413343	413433	138248	0,0,0	0,2,0	1,0,2	3,0,1	384	99	1	1.0	NA,0.0,NA	0.079,NA,0.34	-0.21
138249	ENSG00000063438.20	AHRR	chr5	+	346563	346855	343892	343964	353729	353911	138249	0,0,0	109,44,42	0,1,1	81,68,54	391	99	1	1.0	0.0,0.0,0.0	0.0,0.004,0.005	-0.003
138250	ENSG00000063438.20	AHRR	chr5	+	346740	346848	343892	343964	353729	353911	138250	16,9,6	109,44,42	26,17,23	81,68,54	207	99	0.0027925239808	0.053064793353076595	0.066,0.089,0.064	0.133,0.107,0.169	-0.063
138251	ENSG00000063438.20	AHRR	chr5	+	346740	346848	343892	343964	413343	413433	138251	1,4,1	0,2,0	4,2,1	3,0,1	207	99	0.0449223950783	0.4279441959671699	1.0,0.489,1.0	0.389,1.0,0.324	0.259
138252	ENSG00000063438.20	AHRR	chr5	+	346740	346855	343892	343964	353729	353911	138252	1,4,1	109,44,42	3,3,0	81,68,54	214	99	0.973269211779	1.0	0.004,0.04,0.011	0.017,0.02,0.0	0.006
138253	ENSG00000063438.20	AHRR	chr5	+	353729	353911	346457	346848	413343	413433	138253	122,56,47	0,0,0	101,115,103	1,0,1	281	99	1	1.0	1.0,1.0,1.0	0.973,1.0,0.973	0.018
138254	ENSG00000063438.20	AHRR	chr5	+	353729	353911	346457	346848	422728	422760	138254	118,52,45	1,0,0	99,108,101	0,0,0	281	99	1	1.0	0.977,1.0,1.0	1.0,1.0,1.0	-0.008
138255	ENSG00000063438.20	AHRR	chr5	+	360857	360922	353729	353911	367807	369849	138255	2,0,1	1,6,1	4,4,2	9,2,3	164	99	0.0631787537145	0.5439083483818733	0.547,0.0,0.376	0.212,0.547,0.287	-0.041
138256	ENSG00000063438.20	AHRR	chr5	+	360857	360922	353729	353911	376609	376716	138256	2,0,1	22,19,9	6,6,5	25,14,16	164	99	0.000194615825972	0.0063740687024195115	0.052,0.0,0.063	0.127,0.206,0.159	-0.126
138257	ENSG00000063438.20	AHRR	chr5	+	360857	360922	353729	353911	413343	413433	138257	1,0,1	8,4,3	3,5,2	8,9,9	164	99	0.00227523018122	0.045239947077570924	0.07,0.0,0.168	0.185,0.251,0.118	-0.105
138258	ENSG00000063438.20	AHRR	chr5	+	367751	367944	353729	353911	376609	376716	138258	4,2,0	22,19,9	3,1,3	25,14,16	292	99	0.790199349693	1.0	0.058,0.034,0.0	0.039,0.024,0.06	-0.01
138259	ENSG00000063438.20	AHRR	chr5	+	367751	367944	353729	353911	413343	413433	138259	0,0,0	8,4,3	1,0,3	8,9,9	292	99	0.555188810233	1.0	0.0,0.0,0.0	0.041,0.0,0.102	-0.048
138260	ENSG00000063438.20	AHRR	chr5	+	367807	367944	353729	353911	376609	376716	138260	5,8,1	22,19,9	12,3,3	25,14,16	236	99	0.64746859574	1.0	0.087,0.15,0.045	0.168,0.082,0.073	-0.014
138261	ENSG00000063438.20	AHRR	chr5	+	367807	367944	353729	353911	413343	413433	138261	1,6,1	8,4,3	10,2,3	8,9,9	236	99	0.635964034649	1.0	0.05,0.386,0.123	0.344,0.085,0.123	0.002
138262	ENSG00000063438.20	AHRR	chr5	+	367812	367944	353729	353911	376609	376716	138262	6,2,0	22,19,9	6,1,2	25,14,16	231	99	0.718834333363	1.0	0.105,0.043,0.0	0.093,0.03,0.051	-0.009
138263	ENSG00000063438.20	AHRR	chr5	+	367812	367944	353729	353911	413343	413433	138263	2,0,0	8,4,3	4,0,2	8,9,9	231	99	0.054491410635	0.49090027439083056	0.097,0.0,0.0	0.176,0.0,0.087	-0.055
138264	ENSG00000063438.20	AHRR	chr5	+	376609	376716	360857	360922	413343	413433	138264	83,35,40	0,0,0	74,41,52	0,1,0	206	99	1	1.0	1.0,1.0,1.0	1.0,0.952,1.0	0.016
138265	ENSG00000063438.20	AHRR	chr5	+	376609	376716	367751	367944	413343	413433	138265	86,37,40	0,0,0	74,40,49	1,0,0	206	99	1	1.0	1.0,1.0,1.0	0.973,1.0,1.0	0.009
138266	ENSG00000063438.20	AHRR	chr5	+	396608	396687	376609	376716	413343	413433	138266	1,0,0	76,35,39	2,0,4	68,37,48	178	99	0.564886047277	1.0	0.007,0.0,0.0	0.016,0.0,0.044	-0.018
138267	ENSG00000063438.20	AHRR	chr5	+	399604	399658	376609	376716	413343	413433	138267	7,3,2	76,35,39	5,2,7	68,37,48	153	99	0.71491562296	1.0	0.056,0.053,0.032	0.045,0.034,0.086	-0.008
138268	ENSG00000063438.20	AHRR	chr5	+	411650	412036	376609	376716	413343	413433	138268	0,2,0	76,35,39	2,1,0	68,37,48	485	99	1	1.0	0.0,0.012,0.0	0.006,0.005,0.0	0.0
138269	ENSG00000063438.20	AHRR	chr5	+	413343	413433	346457	346848	422728	422760	138269	46,18,17	1,0,0	36,21,30	0,0,0	189	99	1	1.0	0.96,1.0,1.0	1.0,1.0,1.0	-0.013
138270	ENSG00000063438.20	AHRR	chr5	+	413343	413433	376609	376716	418693	418904	138270	76,36,40	0,0,0	71,38,46	1,0,0	189	99	1	1.0	1.0,1.0,1.0	0.974,1.0,1.0	0.009
138271	ENSG00000063438.20	AHRR	chr5	+	413377	413433	376609	376716	422728	422760	138271	43,14,14	7,6,3	28,19,26	2,1,4	155	99	0.03627113702	0.3664361897480694	0.797,0.598,0.749	0.899,0.924,0.806	-0.162
138273	ENSG00000063438.20	AHRR	chr5	+	415885	416106	413343	413433	422728	422858	138273	0,1,0	47,18,17	0,1,0	35,21,35	320	99	1	1.0	0.0,0.017,0.0	0.0,0.015,0.0	0.001
138274	ENSG00000063438.20	AHRR	chr5	+	418693	418904	376609	376716	422728	422858	138274	6,1,0	7,6,3	2,0,0	2,1,4	310	99	0.0376812892473	0.3767449282821391	0.215,0.051,0.0	0.242,0.0,0.0	0.008
138275	ENSG00000063438.20	AHRR	chr5	+	418693	418904	413343	413433	422728	422858	138275	7,2,1	47,18,17	4,1,1	35,21,35	310	99	0.185180655907	1.0	0.045,0.034,0.018	0.035,0.015,0.009	0.013
138276	ENSG00000063438.20	AHRR	chr5	+	420028	420216	413343	413433	422728	422858	138276	30,10,11	47,18,17	21,15,5	35,21,35	287	99	0.243953872216	1.0	0.18,0.161,0.182	0.171,0.198,0.047	0.036
138277	ENSG00000063438.20	AHRR	chr5	+	421543	421834	420919	421340	422728	422858	138277	11,2,0	0,2,1	4,6,14	5,5,1	390	99	0.712346567098	1.0	1.0,0.202,0.0	0.169,0.233,0.78	0.007
138278	ENSG00000063438.20	AHRR	chr5	+	421792	421834	420919	421340	422728	422858	138278	2,0,0	0,2,1	1,1,9	5,5,1	141	99	0.0610888318521	0.5316653453755829	1.0,0.0,0.0	0.123,0.123,0.863	-0.036
138279	ENSG00000063438.20	AHRR	chr5	+	422728	422824	353729	353911	427806	428006	138279	4,1,1	0,1,0	5,1,7	0,0,0	195	99	1	1.0	1.0,0.337,1.0	1.0,1.0,1.0	-0.221
138280	ENSG00000063438.20	AHRR	chr5	+	422728	422824	376609	376716	427806	428006	138280	7,7,3	3,0,0	2,1,4	0,0,0	195	99	0.401669035626	1.0	0.542,1.0,1.0	1.0,1.0,1.0	-0.153
138281	ENSG00000063438.20	AHRR	chr5	+	422728	422824	413343	413433	427806	428006	138281	47,19,17	3,1,0	35,21,35	0,0,2	195	99	0.460945022609	1.0	0.888,0.906,1.0	1.0,1.0,0.899	-0.035
138282	ENSG00000063438.20	AHRR	chr5	+	423840	423977	422376	422824	427806	428006	138282	141,54,46	0,1,0	82,63,76	0,0,0	236	99	1	1.0	1.0,0.958,1.0	1.0,1.0,1.0	-0.014
138283	ENSG00000063438.20	AHRR	chr5	+	425641	425771	423840	423977	427806	428006	138283	3,3,8	90,34,29	11,12,6	49,34,44	229	99	0.00651561675187	0.10157713010157156	0.014,0.037,0.107	0.088,0.132,0.056	-0.039
138284	ENSG00000063438.20	AHRR	chr5	+	425641	425978	423840	423977	427806	428006	138284	3,4,8	90,34,29	11,8,6	49,34,44	436	99	0.0434909845535	0.41836521193169146	0.008,0.026,0.059	0.049,0.051,0.03	-0.012
138285	ENSG00000063438.20	AHRR	chr5	+	425827	425978	423840	423977	427806	428006	138285	0,2,0	90,34,29	0,3,2	49,34,44	250	99	1	1.0	0.0,0.023,0.0	0.0,0.034,0.018	-0.01
138286	ENSG00000063438.20	AHRR	chr5	+	430186	430589	427917	428006	432462	432524	138286	5,0,4	104,27,25	9,2,2	97,65,60	502	99	1	1.0	0.009,0.0,0.031	0.018,0.006,0.007	0.003
138287	ENSG00000063438.20	AHRR	chr5	+	430206	430589	427917	428006	432462	432524	138287	14,7,16	104,27,25	13,5,6	97,65,60	482	99	0.00473277986236	0.07913220165858238	0.027,0.051,0.116	0.027,0.016,0.02	0.044
138288	ENSG00000063438.20	AHRR	chr5	+	430622	430859	427917	428006	432462	432524	138288	3,2,2	104,27,25	15,16,13	97,65,60	336	99	7.41013439554e-06	0.00045694945562199223	0.008,0.021,0.023	0.044,0.068,0.06	-0.04
138289	ENSG00000063438.20	AHRR	chr5	+	432560	432947	427917	428006	433852	435109	138289	144,65,50	2,1,0	134,100,127	0,0,0	486	99	0.248951935955	1.0	0.936,0.93,1.0	1.0,1.0,1.0	-0.045
138290	ENSG00000063438.20	AHRR	chr5	+	432587	432947	427917	428006	433852	435109	138290	144,64,49	2,1,0	134,103,126	0,0,0	459	99	0.256552101516	1.0	0.94,0.932,1.0	1.0,1.0,1.0	-0.043
138291	ENSG00000063438.20	AHRR	chr5	+	432589	432947	427917	428006	433852	435109	138291	144,64,48	2,1,0	134,100,126	0,0,0	457	99	0.257367402045	1.0	0.94,0.933,1.0	1.0,1.0,1.0	-0.042
138292	ENSG00000063438.20	AHRR	chr5	+	432753	432947	432462	432524	433852	435109	138292	144,64,48	1,1,0	134,100,127	1,0,0	293	99	1	1.0	0.98,0.956,1.0	0.978,1.0,1.0	-0.014
138293	ENSG00000063438.20	AHRR	chr5	+	432809	432947	432462	432524	433852	435109	138293	112,34,35	1,1,0	94,65,92	1,0,0	237	99	1	1.0	0.979,0.934,1.0	0.975,1.0,1.0	-0.021
138294	ENSG00000063438.20	AHRR	chr5	+	433500	433648	432805	432947	433852	438291	138294	0,0,1	112,34,35	0,0,1	94,64,92	247	99	1	1.0	0.0,0.0,0.011	0.0,0.0,0.004	0.002
138295	ENSG00000286001.1	ENSG00000286001	chr5	+	225399	225562	224359	224521	225882	226047	138295	1853,807,631	5,3,4	1068,700,699	6,5,5	262	99	0.310611203656	1.0	0.993,0.99,0.984	0.985,0.981,0.981	0.007
138296	ENSG00000286001.1	ENSG00000286001	chr5	+	230852	231000	228184	228333	233476	233645	138296	1358,588,532	13,3,10	840,524,557	3,3,5	247	99	0.0507778503179	0.4669955873329988	0.977,0.987,0.955	0.991,0.986,0.978	-0.012
138297	ENSG00000286001.1	ENSG00000286001	chr5	+	230877	231000	228184	228333	233476	233645	138297	1179,511,462	13,3,10	736,450,490	3,3,5	222	99	0.0492605731915	0.45717723548188816	0.976,0.987,0.954	0.991,0.985,0.978	-0.012
138298	ENSG00000286001.1	ENSG00000286001	chr5	+	235143	235335	233476	233645	236427	236599	138298	825,365,339	1,4,10	533,281,392	6,0,5	291	99	0.698418436107	1.0	0.996,0.969,0.92	0.968,1.0,0.964	-0.016
138299	ENSG00000286001.1	ENSG00000286001	chr5	+	235145	235335	233476	233645	236427	236599	138299	3,3,1	1,4,10	4,1,0	6,0,5	289	99	0.363601354613	1.0	0.507,0.204,0.033	0.186,1.0,0.0	-0.147
138300	ENSG00000286001.1	ENSG00000286001	chr5	+	235145	235339	233476	233645	236427	236599	138300	708,314,269	1,4,10	428,248,282	6,0,5	293	99	0.766013384278	1.0	0.996,0.964,0.901	0.96,1.0,0.95	-0.016
138301	ENSG00000286001.1	ENSG00000286001	chr5	+	248174	248335	240357	240476	250991	251103	138301	9,8,4	1251,489,396	0,3,2	702,420,412	260	99	1	1.0	0.003,0.006,0.004	0.0,0.003,0.002	0.003
138302	ENSG00000286001.1	ENSG00000286001	chr5	+	248174	248335	240357	240476	254392	254506	138302	1,1,0	68,48,42	0,0,1	30,21,17	260	99	1	1.0	0.006,0.008,0.0	0.0,0.0,0.022	-0.003
138303	ENSG00000286001.1	ENSG00000286001	chr5	+	248174	248404	240357	240476	250991	251103	138303	1,1,0	1251,489,396	1,0,0	702,420,412	329	99	1	1.0	0.0,0.001,0.0	0.0,0.0,0.0	0.0
138304	ENSG00000286001.1	ENSG00000286001	chr5	+	250575	250776	240357	240476	250991	251103	138304	1,1,2	1251,489,396	2,0,2	702,420,412	300	99	1	1.0	0.0,0.001,0.002	0.001,0.0,0.002	0.0
138305	ENSG00000286001.1	ENSG00000286001	chr5	+	250575	251043	240357	240476	256333	256455	138305	0,0,0	1,0,0	1,0,0	0,0,0	567	99	1	1.0	0.0,NA,NA	1.0,NA,NA	-1.0
138306	ENSG00000286001.1	ENSG00000286001	chr5	+	250590	250776	240357	240476	250991	251103	138306	1,2,2	1251,489,396	1,1,2	702,420,412	285	99	1	1.0	0.0,0.001,0.002	0.0,0.001,0.002	0.0
138307	ENSG00000286001.1	ENSG00000286001	chr5	+	250590	251043	240357	240476	256333	256455	138307	0,1,0	1,0,0	0,1,0	0,0,0	552	99	1	1.0	0.0,1.0,NA	NA,1.0,NA	-0.5
138308	ENSG00000286001.1	ENSG00000286001	chr5	+	254357	254703	240357	240476	256333	256455	138308	35,14,15	1,0,0	21,7,16	0,0,0	445	99	1	1.0	0.886,1.0,1.0	1.0,1.0,1.0	-0.038
138309	ENSG00000286001.1	ENSG00000286001	chr5	+	254357	254703	251337	251468	256333	256455	138309	41,20,23	6,4,3	27,9,23	3,3,0	445	99	0.370597871927	1.0	0.603,0.527,0.63	0.667,0.4,1.0	-0.102
138310	ENSG00000286001.1	ENSG00000286001	chr5	+	254392	254703	240357	240476	256333	256455	138310	95,62,52	1,0,0	47,27,32	0,0,0	410	99	1	1.0	0.958,1.0,1.0	1.0,1.0,1.0	-0.014
138311	ENSG00000286001.1	ENSG00000286001	chr5	+	254392	254703	251337	251468	256333	256455	138311	881,404,277	6,4,3	496,329,330	3,3,0	410	99	0.169309770614	1.0	0.973,0.961,0.957	0.976,0.964,1.0	-0.016
138313	ENSG00000286001.1	ENSG00000286001	chr5	+	272710	273084	256333	256455	304176	304221	138313	1,0,0	0,0,0	1,0,0	1,0,0	473	99	1	1.0	1.0,NA,NA	0.173,NA,NA	0.827
138314	ENSG00000286001.1	ENSG00000286001	chr5	+	272710	273084	271410	271821	304176	304221	138314	377,193,134	15,5,12	158,96,99	13,6,1	473	99	0.832076648342	1.0	0.84,0.89,0.7	0.718,0.77,0.954	-0.004
138315	ENSG00000286001.1	ENSG00000286001	chr5	+	285442	285635	272710	272772	304176	304221	138315	2,0,0	677,345,347	0,0,0	303,177,190	292	99	1	1.0	0.001,0.0,0.0	0.0,0.0,0.0	0.0
138316	ENSG00000286001.1	ENSG00000286001	chr5	+	310378	310484	306601	306760	311292	311402	138316	0,2,0	533,235,220	0,2,0	265,150,166	205	99	1	1.0	0.0,0.004,0.0	0.0,0.006,0.0	-0.001
138317	ENSG00000286001.1	ENSG00000286001	chr5	+	310378	310488	306601	306760	311292	311402	138317	1,2,0	533,235,220	2,2,3	265,150,166	209	99	1	1.0	0.001,0.004,0.0	0.004,0.006,0.008	-0.004
138318	ENSG00000286001.1	ENSG00000286001	chr5	+	310378	310746	306601	306760	311292	311402	138318	0,2,0	533,235,220	0,2,0	265,150,166	467	99	1	1.0	0.0,0.002,0.0	0.0,0.003,0.0	-0.0
138319	ENSG00000286001.1	ENSG00000286001	chr5	+	313638	313817	311292	311402	314416	314955	138319	0,0,0	757,336,314	1,1,0	330,207,194	278	99	1	1.0	0.0,0.0,0.0	0.001,0.002,0.0	-0.001
138320	ENSG00000286001.1	ENSG00000286001	chr5	+	313638	313850	311292	311402	314416	314955	138320	27,14,9	757,336,314	20,14,15	330,207,194	311	99	0.00620636060718	0.09778168016038591	0.011,0.013,0.009	0.019,0.021,0.024	-0.01
138321	ENSG00000286001.1	ENSG00000286001	chr5	+	313700	313817	311292	311402	314416	314955	138321	15,2,2	757,336,314	6,6,3	330,207,194	216	99	1	1.0	0.009,0.003,0.003	0.008,0.013,0.007	-0.004
138322	ENSG00000273088.2	ENSG00000273088	chr1	-	155170572	155170671	155169790	155169857	155172564	155172892	138322	0,1,0	375,229,210	0,1,0	203,128,169	198	99	1	1.0	0.0,0.002,0.0	0.0,0.004,0.0	-0.001
138323	ENSG00000273088.2	ENSG00000273088	chr1	-	155172323	155172489	155169790	155169857	155172564	155172892	138323	1,1,1	375,229,210	1,4,3	203,128,169	265	99	1	1.0	0.001,0.002,0.002	0.002,0.012,0.007	-0.005
138324	ENSG00000213398.8	LCAT	chr16	-	67940653	67940831	67940245	67940478	67942362	67942587	138324	1,1,0	6,2,6	0,1,2	8,4,0	277	99	0.404870262001	1.0	0.056,0.152,0.0	0.0,0.082,1.0	-0.291
138325	ENSG00000136883.16	KIF12	chr9	-	114092738	114092904	114092541	114092642	114093228	114093333	138325	1,0,0	0,0,0	0,0,0	2,0,0	265	99	1	1.0	1.0,NA,NA	0.0,NA,NA	1.0
138326	ENSG00000197147.15	LRRC8B	chr1	+	89556698	89556783	89549914	89549971	89558710	89559036	138326	2,0,1	0,0,1	0,0,0	0,2,0	184	99	1	1.0	1.0,NA,0.35	NA,0.0,NA	0.675
138327	ENSG00000129292.21	PHF20L1	chr8	+	132794393	132794581	132777822	132777911	132803818	132804032	138327	126,51,58	0,1,0	64,39,48	1,0,0	287	99	1	1.0	1.0,0.946,1.0	0.957,1.0,1.0	-0.004
138328	ENSG00000129292.21	PHF20L1	chr8	+	132794393	132794581	132777822	132777911	132811045	132811128	138328	126,51,57	0,0,1	64,39,45	0,0,0	287	99	1	1.0	1.0,1.0,0.952	1.0,1.0,1.0	-0.016
138329	ENSG00000129292.21	PHF20L1	chr8	+	132807684	132807783	132804614	132804740	132811045	132811128	138329	4,2,0	129,53,45	5,8,0	65,36,41	198	99	0.00874668551306	0.1273298210329271	0.015,0.019,0.0	0.037,0.1,0.0	-0.034
138330	ENSG00000129292.21	PHF20L1	chr8	+	132809261	132809309	132804614	132804740	132811045	132813188	138330	0,0,0	129,53,45	0,1,0	65,36,41	147	99	1	1.0	0.0,0.0,0.0	0.0,0.018,0.0	-0.006
138331	ENSG00000129292.21	PHF20L1	chr8	+	132817013	132817076	132814636	132814889	132817338	132817545	138331	37,14,14	1,0,0	15,12,12	0,0,0	162	99	1	1.0	0.958,1.0,1.0	1.0,1.0,1.0	-0.014
138332	ENSG00000165929.13	TC2N	chr14	-	91812311	91812349	91802253	91802421	91836370	91836526	138332	20,8,2	2,0,1	4,5,8	3,0,0	137	99	0.505544622642	1.0	0.878,1.0,0.591	0.491,1.0,1.0	-0.007
138333	ENSG00000177119.17	ANO6	chr12	+	45259360	45259462	45216321	45216391	45302013	45302093	138333	0,0,1	55,25,34	0,1,0	34,16,25	201	99	1	1.0	0.0,0.0,0.014	0.0,0.03,0.0	-0.005
138334	ENSG00000177119.17	ANO6	chr12	+	45270461	45270524	45216084	45216391	45282334	45282526	138334	5,2,3	0,1,0	5,3,1	1,1,0	162	99	1	1.0	1.0,0.55,1.0	0.753,0.647,1.0	0.05
138335	ENSG00000177119.17	ANO6	chr12	+	45282334	45282526	45216321	45216391	45302013	45302093	138335	2,1,0	55,25,34	1,1,0	34,16,25	291	99	1	1.0	0.012,0.013,0.0	0.01,0.021,0.0	-0.002
138336	ENSG00000177119.17	ANO6	chr12	+	45282334	45282526	45270461	45270524	45302013	45302093	138336	2,0,1	12,5,8	0,0,0	6,1,8	291	99	0.364403322607	1.0	0.054,0.0,0.041	0.0,0.0,0.0	0.032
138337	ENSG00000177119.17	ANO6	chr12	+	45293271	45293418	45216321	45216391	45302013	45302093	138337	0,2,0	55,25,34	0,1,1	34,16,25	246	99	1	1.0	0.0,0.031,0.0	0.0,0.025,0.016	-0.003
138338	ENSG00000177119.17	ANO6	chr12	+	45342035	45342267	45331294	45331423	45347021	45347508	138338	2,2,2	196,101,89	0,1,1	91,59,89	331	99	1	1.0	0.003,0.006,0.007	0.0,0.005,0.003	0.003
138339	ENSG00000177119.17	ANO6	chr12	+	45383136	45383355	45378052	45378113	45388160	45388303	138339	1,0,1	118,48,58	1,0,2	62,37,47	318	99	1	1.0	0.003,0.0,0.005	0.005,0.0,0.013	-0.003
138340	ENSG00000177119.17	ANO6	chr12	+	45422599	45423062	45421070	45421273	45429104	45429386	138340	192,78,63	5,3,5	99,49,73	0,2,0	562	99	0.000343138527497	0.01004701322955374	0.871,0.821,0.689	1.0,0.812,1.0	-0.144
138341	ENSG00000177119.17	ANO6	chr12	+	45424043	45424080	45422956	45423062	45429104	45432351	138341	7,0,1	188,75,61	1,0,4	95,48,69	136	99	0.677483805784	1.0	0.026,0.0,0.012	0.008,0.0,0.04	-0.003
138342	ENSG00000241549.8	GUSBP2	chr6	-	26924378	26924492	26889009	26889197	26925119	26925275	138342	0,0,0	4,0,0	1,2,0	0,0,0	213	99	1	1.0	0.0,NA,NA	1.0,1.0,NA	-1.0
138343	ENSG00000282057.1	ENSG00000282057	chr1	-	85577376	85577575	85496165	85496281	85577983	85578250	138343	8,1,0	66,41,18	4,4,2	36,31,14	298	99	0.319871668112	1.0	0.039,0.008,0.0	0.036,0.041,0.045	-0.025
138344	ENSG00000198825.15	INPP5F	chr10	+	119823835	119823902	119823070	119823199	119826630	119826702	138344	51,13,8	0,0,0	17,17,9	1,0,0	166	99	1	1.0	1.0,1.0,1.0	0.91,1.0,1.0	0.03
138345	ENSG00000116288.13	PARK7	chr1	+	7969372	7969404	7965350	7965425	7970893	7970963	138345	154,71,63	8,6,5	74,47,62	7,0,1	131	99	0.1675706562	1.0	0.936,0.899,0.905	0.889,1.0,0.979	-0.043
138346	ENSG00000116288.13	PARK7	chr1	+	7970893	7971000	7965323	7965425	7977651	7977738	138346	8,7,4	0,1,1	5,1,1	0,0,2	206	99	0.429594334935	1.0	1.0,0.771,0.658	1.0,1.0,0.194	0.078
138347	ENSG00000164323.15	CFAP97	chr4	-	185177709	185177832	185175799	185176051	185190142	185191212	138347	1,0,1	165,28,24	0,1,2	82,36,46	222	99	1	1.0	0.003,0.0,0.018	0.0,0.012,0.019	-0.003
138348	ENSG00000164323.15	CFAP97	chr4	-	185188946	185189069	185175799	185176051	185190142	185191212	138348	2,0,0	165,28,24	4,4,1	82,36,46	222	99	0.34570472886	1.0	0.005,0.0,0.0	0.021,0.047,0.01	-0.024
138349	ENSG00000164323.15	CFAP97	chr4	-	185188950	185189069	185175799	185176051	185190142	185191212	138349	2,0,0	165,28,24	2,3,1	82,36,46	218	99	0.649853854083	1.0	0.005,0.0,0.0	0.011,0.036,0.01	-0.017
138350	ENSG00000185813.11	PCYT2	chr17	-	81905567	81905735	81905381	81905447	81906099	81906177	138350	24,10,7	2,0,1	15,3,4	0,0,0	267	99	0.831553621296	1.0	0.816,1.0,0.722	1.0,1.0,1.0	-0.154
138351	ENSG00000185813.11	PCYT2	chr17	-	81905567	81905735	81905381	81905447	81906463	81906546	138351	5,11,8	0,1,3	0,0,1	0,0,0	267	99	1	1.0	1.0,0.803,0.497	NA,NA,1.0	-0.233
138352	ENSG00000185813.11	PCYT2	chr17	-	81906982	81907257	81906759	81906898	81907553	81907598	138352	3,2,2	61,32,19	4,4,4	23,12,8	374	99	0.00385850017597	0.06790252678944607	0.013,0.016,0.027	0.044,0.081,0.117	-0.062
138353	ENSG00000185813.11	PCYT2	chr17	-	81906982	81907257	81906759	81906898	81907772	81907857	138353	1,0,1	4,4,10	1,1,0	0,2,1	374	99	1	1.0	0.062,0.0,0.026	1.0,0.117,0.0	-0.343
138354	ENSG00000185813.11	PCYT2	chr17	-	81907203	81907630	81906759	81906898	81907772	81907857	138354	4,3,4	4,4,10	2,4,0	0,2,1	526	99	0.703318428938	1.0	0.158,0.124,0.07	1.0,0.273,0.0	-0.307
138355	ENSG00000185813.11	PCYT2	chr17	-	81907553	81907630	81906759	81906898	81907772	81907857	138355	26,21,11	4,4,10	6,8,6	0,2,1	176	99	0.023646678567	0.26715094542598733	0.785,0.747,0.382	1.0,0.692,0.771	-0.183
138356	ENSG00000185813.11	PCYT2	chr17	-	81907553	81907630	81907203	81907257	81907772	81907857	138356	3,2,1	1,0,0	2,1,5	0,0,0	176	99	1	1.0	0.628,1.0,1.0	1.0,1.0,1.0	-0.124
138357	ENSG00000185813.11	PCYT2	chr17	-	81907553	81907992	81906759	81906898	81908567	81908634	138357	29,24,19	1,1,1	10,12,6	0,0,0	538	99	0.0439544219081	0.4214649862976473	0.842,0.815,0.778	1.0,1.0,1.0	-0.188
138358	ENSG00000185813.11	PCYT2	chr17	-	81907772	81907992	81906759	81906898	81908567	81908634	138358	4,4,9	1,1,1	0,2,1	0,0,0	319	99	1	1.0	0.554,0.554,0.736	NA,1.0,1.0	-0.385
138359	ENSG00000185813.11	PCYT2	chr17	-	81907772	81907992	81907553	81907598	81908567	81908634	138359	117,37,35	0,1,0	41,16,17	0,0,0	319	99	1	1.0	1.0,0.92,1.0	1.0,1.0,1.0	-0.027
138360	ENSG00000185813.11	PCYT2	chr17	-	81908875	81909032	81908567	81908634	81909513	81909602	138360	120,37,49	14,5,3	45,25,26	4,0,1	256	99	0.03080400968	0.3250494221532504	0.768,0.741,0.863	0.813,1.0,0.91	-0.117
138361	ENSG00000185813.11	PCYT2	chr17	-	81908875	81909035	81908567	81908634	81909513	81909602	138361	121,37,48	14,5,3	45,26,26	4,0,1	259	99	0.0293773768951	0.31392230104249647	0.768,0.739,0.859	0.811,1.0,0.909	-0.118
138362	ENSG00000185813.11	PCYT2	chr17	-	81908875	81909060	81908567	81908634	81909513	81909602	138362	168,59,72	14,5,3	58,39,35	4,0,1	284	99	0.0342477792142	0.35159964321175524	0.807,0.804,0.893	0.835,1.0,0.924	-0.085
138363	ENSG00000115425.14	PECR	chr2	-	216060709	216060790	216058894	216058976	216065311	216065477	138363	0,0,0	45,15,22	1,2,0	31,12,30	180	99	1	1.0	0.0,0.0,0.0	0.017,0.084,0.0	-0.034
138364	ENSG00000115425.14	PECR	chr2	-	216060713	216060790	216058894	216058976	216065311	216065477	138364	1,0,0	45,15,22	1,2,0	31,12,30	176	99	1	1.0	0.012,0.0,0.0	0.018,0.086,0.0	-0.031
138365	ENSG00000164305.19	CASP3	chr4	-	184631036	184631141	184627695	184629501	184631764	184631940	138365	178,85,81	2,6,4	68,42,49	3,2,2	204	99	0.638782585835	1.0	0.977,0.873,0.908	0.917,0.911,0.922	0.003
138366	ENSG00000164305.19	CASP3	chr4	-	184639497	184639667	184638400	184638468	184648464	184648631	138366	0,0,1	83,33,38	1,0,0	37,19,17	269	99	1	1.0	0.0,0.0,0.01	0.01,0.0,0.0	0.0
138367	ENSG00000164305.19	CASP3	chr4	-	184639497	184639667	184638400	184638468	184648502	184648631	138367	0,0,0	3,1,2	2,0,0	5,2,2	269	99	1	1.0	0.0,0.0,0.0	0.128,0.0,0.0	-0.043
138368	ENSG00000164305.19	CASP3	chr4	-	184639594	184639667	184638400	184638468	184648464	184648631	138368	0,0,1	83,33,38	1,0,0	37,19,17	172	99	1	1.0	0.0,0.0,0.015	0.015,0.0,0.0	0.0
138369	ENSG00000164305.19	CASP3	chr4	-	184639594	184639667	184638400	184638468	184648502	184648631	138369	0,0,0	3,1,2	2,0,0	5,2,2	172	99	1	1.0	0.0,0.0,0.0	0.187,0.0,0.0	-0.062
138371	ENSG00000006468.14	ETV1	chr7	-	13986115	13986304	13977426	13977480	13986637	13986685	138371	0,0,0	10,4,9	1,0,1	6,9,2	288	99	1	1.0	0.0,0.0,0.0	0.054,0.0,0.147	-0.067
138372	ENSG00000006468.14	ETV1	chr7	-	13989304	13989464	13989007	13989139	13989562	13989666	138372	2,1,0	1,0,0	0,0,0	0,2,0	259	99	1	1.0	0.433,1.0,NA	NA,0.0,NA	0.717
138374	ENSG00000050820.17	BCAR1	chr16	-	75236827	75236968	75234888	75235986	75237182	75237431	138374	4,2,0	6,5,9	1,3,3	2,1,1	240	99	0.05275758813	0.4801859361305084	0.216,0.142,0.0	0.171,0.553,0.553	-0.306
138375	ENSG00000050820.17	BCAR1	chr16	-	75236881	75236968	75234888	75235986	75237182	75237431	138375	61,51,29	6,5,9	28,21,27	2,1,1	186	99	0.00888493839793	0.1288108592022708	0.844,0.844,0.632	0.882,0.918,0.935	-0.138
138376	ENSG00000171617.15	ENC1	chr5	-	74637685	74637701	74636473	74636498	74640306	74640728	138376	0,0,1	23,27,22	0,0,1	16,22,13	115	99	1	1.0	0.0,0.0,0.038	0.0,0.0,0.062	-0.008
138377	ENSG00000114446.5	IFT57	chr3	-	108206627	108206692	108191520	108191643	108213930	108214021	138377	194,96,86	0,1,0	129,75,83	0,0,0	164	99	1	1.0	1.0,0.983,1.0	1.0,1.0,1.0	-0.006
138378	ENSG00000114446.5	IFT57	chr3	-	108215277	108215388	108213930	108214021	108218534	108218653	138378	13,6,4	300,127,113	9,12,12	188,90,120	210	99	0.0183441759675	0.2211102151329976	0.02,0.022,0.016	0.022,0.059,0.045	-0.023
138379	ENSG00000114446.5	IFT57	chr3	-	108215277	108215392	108213930	108214021	108218534	108218653	138379	12,6,4	300,127,113	9,12,12	188,90,120	214	99	0.0126674275899	0.16800246738357008	0.018,0.021,0.016	0.022,0.058,0.044	-0.023
138380	ENSG00000265818.1	EEF1E1-BLOC1S5	chr6	-	8017786	8018091	8015725	8015828	8026366	8026425	138380	11,11,11	69,23,23	6,6,4	64,28,29	404	99	0.0116938843143	0.15864270362653016	0.038,0.105,0.105	0.022,0.05,0.033	0.048
138381	ENSG00000265818.1	EEF1E1-BLOC1S5	chr6	-	8017786	8018091	8015725	8015828	8041138	8041268	138381	5,5,5	3,2,1	3,2,0	1,1,2	404	99	0.10224551619	0.7611381802821238	0.29,0.38,0.551	0.424,0.329,0.0	0.156
138382	ENSG00000265818.1	EEF1E1-BLOC1S5	chr6	-	8026366	8026425	8017786	8018091	8041138	8041268	138382	62,23,21	0,1,0	23,21,26	0,0,0	158	99	1	1.0	1.0,0.935,1.0	1.0,1.0,1.0	-0.022
138383	ENSG00000265818.1	EEF1E1-BLOC1S5	chr6	-	8101764	8101940	8097266	8097467	8102434	8102530	138383	19,5,8	494,275,217	8,5,7	291,192,195	275	99	0.94000265041	1.0	0.014,0.007,0.013	0.01,0.009,0.013	0.001
138384	ENSG00000153879.9	CEBPG	chr19	+	33374267	33374613	33373708	33373895	33379143	33382686	138384	36,13,12	318,147,136	18,6,10	158,100,95	445	99	0.734651068193	1.0	0.025,0.019,0.019	0.025,0.013,0.023	0.001
138385	ENSG00000153879.9	CEBPG	chr19	+	33378781	33378931	33373708	33373895	33379143	33382686	138385	3,1,0	318,147,136	2,0,5	158,100,95	249	99	1	1.0	0.004,0.003,0.0	0.005,0.0,0.02	-0.006
138386	ENSG00000153879.9	CEBPG	chr19	+	33378781	33379073	33373708	33373895	33379143	33382686	138386	2,1,1	318,147,136	2,1,4	158,100,95	391	99	1	1.0	0.002,0.002,0.002	0.003,0.003,0.011	-0.004
138387	ENSG00000157110.16	RBPMS	chr8	+	30556657	30556794	30544493	30544624	30558886	30558956	138387	1,0,2	20,17,13	0,0,0	13,4,7	236	99	1	1.0	0.021,0.0,0.061	0.0,0.0,0.0	0.027
138388	ENSG00000157110.16	RBPMS	chr8	+	30556657	30556798	30544493	30544624	30558886	30558956	138388	1,0,0	20,17,13	0,0,0	13,4,7	240	99	1	1.0	0.02,0.0,0.0	0.0,0.0,0.0	0.007
138389	ENSG00000136144.12	RCBTB1	chr13	-	49549742	49549775	49549457	49549648	49551325	49551468	138389	0,1,0	108,46,29	2,1,0	46,27,29	132	99	1	1.0	0.0,0.016,0.0	0.032,0.027,0.0	-0.014
138390	ENSG00000136144.12	RCBTB1	chr13	-	49549742	49549775	49549457	49549648	49552177	49552285	138390	1,0,0	6,0,3	2,1,0	0,0,0	132	99	1	1.0	0.111,NA,0.0	1.0,1.0,NA	-0.945
138391	ENSG00000136144.12	RCBTB1	chr13	-	49549742	49549900	49549457	49549648	49551325	49551468	138391	5,1,4	108,46,29	6,4,4	46,27,29	257	99	0.0400592998548	0.39377353065631526	0.018,0.008,0.05	0.048,0.054,0.05	-0.025
138392	ENSG00000136144.12	RCBTB1	chr13	-	49550410	49550464	49549457	49549648	49551325	49551468	138392	6,2,0	108,46,29	4,3,1	46,27,29	153	99	0.369339165415	1.0	0.035,0.027,0.0	0.053,0.067,0.022	-0.027
138393	ENSG00000136144.12	RCBTB1	chr13	-	49550977	49551091	49549457	49549648	49551325	49551468	138393	1,0,1	108,46,29	2,0,0	46,27,29	213	99	1	1.0	0.004,0.0,0.016	0.02,0.0,0.0	0.0
138394	ENSG00000136144.12	RCBTB1	chr13	-	49550977	49551468	49549457	49549648	49552177	49552252	138394	226,84,83	6,0,3	83,62,73	0,0,0	590	99	0.000166439427352	0.005642943730484627	0.863,1.0,0.823	1.0,1.0,1.0	-0.105
138395	ENSG00000136144.12	RCBTB1	chr13	-	49551325	49551468	49549457	49549775	49552177	49552285	138395	219,83,81	1,0,0	80,57,72	0,0,0	242	99	1	1.0	0.989,1.0,1.0	1.0,1.0,1.0	-0.004
138396	ENSG00000136144.12	RCBTB1	chr13	-	49558285	49558334	49555514	49555673	49559917	49560084	138396	1,0,2	130,42,55	1,0,0	53,39,47	148	99	1	1.0	0.005,0.0,0.024	0.012,0.0,0.0	0.006
138397	ENSG00000136144.12	RCBTB1	chr13	-	49559177	49559207	49555514	49555673	49559917	49560084	138397	1,0,0	130,42,55	0,0,0	53,39,47	129	99	1	1.0	0.006,0.0,0.0	0.0,0.0,0.0	0.002
138398	ENSG00000136144.12	RCBTB1	chr13	-	49567434	49567510	49567153	49567320	49585443	49585558	138398	0,0,1	3,0,2	0,0,0	2,0,0	175	99	1	1.0	0.0,NA,0.22	0.0,NA,NA	0.11
138399	ENSG00000136144.12	RCBTB1	chr13	-	49580504	49580580	49567153	49567320	49585443	49585558	138399	24,10,10	3,0,2	7,3,6	2,0,0	175	99	0.0628883735668	0.5424616403049964	0.819,1.0,0.739	0.664,1.0,1.0	-0.035
138400	ENSG00000173320.12	STOX2	chr4	+	183988275	183988411	183905306	183906956	184001324	184001477	138400	0,0,2	4,0,2	1,2,0	6,3,6	235	99	1	1.0	0.0,NA,0.296	0.066,0.219,0.0	0.053
138401	ENSG00000173320.12	STOX2	chr4	+	184013251	184013364	184011586	184011635	184017088	184023526	138401	2,1,0	9,2,1	3,1,1	4,4,5	212	99	0.20237077094	1.0	0.094,0.189,0.0	0.259,0.105,0.085	-0.055
138402	ENSG00000198162.12	MAN1A2	chr1	+	117402130	117402312	117367942	117368485	117405548	117405645	138402	2,1,1	0,0,1	0,0,0	2,1,2	281	99	5.3942515916e-05	0.002297619588461633	1.0,1.0,0.261	0.0,0.0,0.0	0.754
138403	ENSG00000198162.12	MAN1A2	chr1	+	117402130	117402441	117367942	117368485	117405548	117405645	138403	1660,524,533	0,0,1	1017,620,847	2,1,2	410	99	1	1.0	1.0,1.0,0.992	0.992,0.993,0.99	0.006
138404	ENSG00000198162.12	MAN1A2	chr1	+	117402185	117402312	117367448	117368485	117405548	117405645	138404	234,51,50	0,0,1	139,65,73	2,1,2	226	99	0.288440892554	1.0	1.0,1.0,0.956	0.968,0.966,0.941	0.027
138405	ENSG00000198162.12	MAN1A2	chr1	+	117441314	117441510	117420596	117420649	117442230	117442325	138405	1,2,2	140,49,34	2,1,1	86,36,70	295	99	1	1.0	0.002,0.014,0.019	0.008,0.009,0.005	0.004
138406	ENSG00000198162.12	MAN1A2	chr1	+	117456084	117456191	117442230	117442325	117460488	117460612	138406	2,1,0	169,42,36	1,0,0	96,69,62	206	99	1	1.0	0.006,0.011,0.0	0.005,0.0,0.0	0.004
138407	ENSG00000198162.12	MAN1A2	chr1	+	117456084	117456244	117442230	117442325	117460488	117460612	138407	2,2,0	169,42,36	0,0,0	96,69,62	259	99	1	1.0	0.005,0.018,0.0	0.0,0.0,0.0	0.008
138408	ENSG00000198162.12	MAN1A2	chr1	+	117514848	117514949	117502854	117502970	117522824	117528872	138408	2,2,0	35,7,17	2,1,0	16,9,13	200	99	0.326749857208	1.0	0.028,0.124,0.0	0.058,0.052,0.0	0.014
138409	ENSG00000110881.12	ASIC1	chr12	+	50058188	50058222	50057744	50057916	50058750	50059128	138409	0,1,0	40,13,16	0,0,0	25,20,16	133	99	1	1.0	0.0,0.054,0.0	0.0,0.0,0.0	0.018
138410	ENSG00000117676.14	RPS6KA1	chr1	+	26546766	26546983	26536924	26536969	26547188	26547270	138410	62,12,11	2,0,1	31,13,16	0,0,0	316	99	0.832913602435	1.0	0.907,1.0,0.775	1.0,1.0,1.0	-0.106
138411	ENSG00000117676.14	RPS6KA1	chr1	+	26556075	26556226	26555536	26555625	26556653	26556718	138411	0,0,0	26,6,6	1,0,1	27,9,11	250	99	1	1.0	0.0,0.0,0.0	0.014,0.0,0.035	-0.016
138412	ENSG00000117676.14	RPS6KA1	chr1	+	26561233	26561663	26561044	26561134	26571448	26571508	138412	72,19,20	4,0,1	42,36,25	2,4,5	529	99	0.055040826327	0.4944436124474085	0.771,1.0,0.789	0.797,0.627,0.483	0.218
138413	ENSG00000117676.14	RPS6KA1	chr1	+	26572177	26572293	26571848	26571925	26573223	26573361	138413	67,8,12	2,1,0	28,18,20	1,1,0	215	99	1	1.0	0.939,0.786,1.0	0.928,0.892,1.0	-0.032
138414	ENSG00000168538.16	TRAPPC11	chr4	+	183660103	183660395	183659375	183659447	183663846	183664071	138414	12,4,4	31,4,6	10,2,6	14,7,8	391	99	0.674777623046	1.0	0.089,0.202,0.144	0.153,0.067,0.16	0.018
138415	ENSG00000168538.16	TRAPPC11	chr4	+	183686622	183686748	183685270	183685403	183691315	183691471	138415	49,19,12	2,1,1	25,23,23	0,0,1	225	99	0.0278758094242	0.30193022556517307	0.915,0.893,0.841	1.0,1.0,0.91	-0.087
138416	ENSG00000168538.16	TRAPPC11	chr4	+	183692670	183692733	183691315	183691471	183692959	183693147	138416	0,1,0	88,17,20	0,0,2	51,29,30	162	99	1	1.0	0.0,0.035,0.0	0.0,0.0,0.039	-0.001
138417	ENSG00000168538.16	TRAPPC11	chr4	+	183702475	183702515	183701696	183701808	183704978	183705070	138417	0,0,0	35,12,10	0,0,1	15,17,12	139	99	1	1.0	0.0,0.0,0.0	0.0,0.0,0.056	-0.019
138418	ENSG00000182552.15	RWDD4	chr4	-	183653257	183653401	183651279	183651327	183655880	183656096	138418	0,3,0	45,34,13	0,1,0	22,18,15	243	99	1	1.0	0.0,0.035,0.0	0.0,0.022,0.0	0.004
138419	ENSG00000182552.15	RWDD4	chr4	-	183655880	183655974	183650983	183651131	183658928	183659203	138419	2,4,2	2,3,1	3,0,5	3,0,1	193	99	1	1.0	0.339,0.406,0.506	0.339,NA,0.719	-0.112
138420	ENSG00000182552.15	RWDD4	chr4	-	183655880	183655974	183651217	183651323	183658928	183659203	138420	3,4,2	1,0,0	2,1,6	0,0,0	193	99	1	1.0	0.606,1.0,1.0	1.0,1.0,1.0	-0.131
138421	ENSG00000182552.15	RWDD4	chr4	-	183655880	183655974	183651217	183651327	183658928	183659203	138421	25,27,11	5,3,0	10,14,13	2,4,5	193	99	0.0823610143638	0.6543183580608142	0.719,0.822,1.0	0.719,0.642,0.571	0.203
138422	ENSG00000135643.5	KCNMB4	chr12	+	70418628	70418739	70400209	70400336	70422706	70422849	138422	1,0,0	0,0,2	0,1,1	0,0,0	210	99	1	1.0	1.0,NA,0.0	NA,1.0,1.0	-0.5
138423	ENSG00000150630.4	VEGFC	chr4	-	176689458	176689655	176687820	176687927	176711498	176711650	138423	2,1,4	12,3,4	0,0,0	7,1,10	296	99	0.00539697819333	0.08779748237534178	0.053,0.1,0.251	0.0,0.0,0.0	0.135
138424	ENSG00000103326.12	CAPN15	chr16	+	536028	536142	533945	533998	540092	540371	138424	78,44,38	7,2,3	85,46,70	0,1,1	213	99	1	1.0	0.838,0.911,0.855	1.0,0.955,0.97	-0.107
138425	ENSG00000103326.12	CAPN15	chr16	+	536028	536142	533945	533998	546898	547392	138425	72,44,37	0,0,0	85,43,70	0,1,0	213	99	1	1.0	1.0,1.0,1.0	1.0,0.952,1.0	0.016
138426	ENSG00000103326.12	CAPN15	chr16	+	536032	536142	533945	533998	546816	548287	138426	2,2,1	23,11,7	4,3,3	10,11,6	209	99	0.0337467713907	0.3477100292812884	0.04,0.079,0.063	0.159,0.114,0.191	-0.094
138428	ENSG00000103326.12	CAPN15	chr16	+	536636	536895	536028	536142	537133	537639	138428	16,5,5	22,12,8	17,9,14	10,17,19	358	99	0.281538929904	1.0	0.167,0.103,0.147	0.32,0.128,0.169	-0.067
138429	ENSG00000103326.12	CAPN15	chr16	+	537099	537386	536028	536142	546816	548287	138429	1,0,1	2,2,1	0,0,0	4,3,2	386	99	1	1.0	0.114,0.0,0.204	0.0,0.0,0.0	0.106
138430	ENSG00000103326.12	CAPN15	chr16	+	537099	537435	536028	536142	546816	548287	138430	0,0,1	2,2,1	1,2,0	4,3,2	435	99	0.731111877029	1.0	0.0,0.0,0.185	0.054,0.132,0.0	-0.0
138431	ENSG00000103326.12	CAPN15	chr16	+	537133	537386	536028	536142	546816	548287	138431	23,12,8	2,2,1	10,17,19	4,3,2	352	99	0.293281526383	1.0	0.764,0.628,0.692	0.413,0.614,0.728	0.11
138432	ENSG00000103326.12	CAPN15	chr16	+	537133	537435	536028	536142	546816	548287	138432	22,12,8	2,2,1	11,19,19	4,3,2	401	99	0.402201372449	1.0	0.731,0.597,0.664	0.404,0.61,0.701	0.092
138433	ENSG00000103326.12	CAPN15	chr16	+	540092	540371	533945	533998	546816	548031	138433	84,86,52	23,11,7	47,48,37	10,11,6	378	99	0.67624207964	1.0	0.489,0.672,0.661	0.552,0.533,0.618	0.04
138434	ENSG00000103326.12	CAPN15	chr16	+	540092	540371	533945	533998	547558	548209	138434	73,85,51	0,0,0	44,47,33	1,3,0	378	99	0.295311836635	1.0	1.0,1.0,1.0	0.92,0.804,1.0	0.092
138435	ENSG00000103326.12	CAPN15	chr16	+	540092	540371	533945	533998	548992	549201	138435	73,85,49	0,0,0	44,47,33	0,0,1	378	99	1	1.0	1.0,1.0,1.0	1.0,1.0,0.896	0.035
138436	ENSG00000103326.12	CAPN15	chr16	+	540092	540371	536028	536142	546816	548031	138436	84,85,50	2,2,1	48,50,36	4,3,2	378	99	0.0348887064635	0.35624549858648447	0.917,0.918,0.929	0.759,0.814,0.825	0.122
138437	ENSG00000103326.12	CAPN15	chr16	+	540092	540371	536028	536142	547558	548209	138437	73,84,49	0,0,0	45,49,32	0,1,0	378	99	1	1.0	1.0,1.0,1.0	1.0,0.928,1.0	0.024
138438	ENSG00000103326.12	CAPN15	chr16	+	549614	550096	549287	549471	551301	551427	138438	372,196,171	0,1,4	259,186,212	0,2,0	581	99	0.52247630872	1.0	1.0,0.971,0.879	1.0,0.941,1.0	-0.03
138439	ENSG00000103326.12	CAPN15	chr16	+	549620	549838	549287	549471	551301	551427	138439	110,58,42	0,1,4	69,67,55	0,2,0	317	99	0.138818870894	0.9347602413420241	1.0,0.948,0.766	1.0,0.913,1.0	-0.066
138440	ENSG00000103326.12	CAPN15	chr16	+	549620	549838	549287	549471	552050	552212	138440	1,0,1	0,0,0	2,3,1	0,1,0	317	99	1	1.0	1.0,NA,1.0	1.0,0.484,1.0	0.172
138441	ENSG00000103326.12	CAPN15	chr16	+	549620	550096	549287	549471	551301	551427	138441	2,0,0	0,1,4	4,3,1	0,2,0	575	99	0.0056883353955	0.09161543150423845	1.0,0.0,0.0	1.0,0.205,1.0	-0.402
138442	ENSG00000103326.12	CAPN15	chr16	+	549692	549838	549287	549471	551301	551427	138442	110,58,42	0,1,4	69,64,54	0,2,0	245	99	0.224244473201	1.0	1.0,0.959,0.809	1.0,0.928,1.0	-0.053
138443	ENSG00000103326.12	CAPN15	chr16	+	549692	549838	549287	549471	552050	552212	138443	1,0,1	0,0,0	2,0,0	0,1,0	245	99	1	1.0	1.0,NA,1.0	1.0,0.0,NA	0.5
138444	ENSG00000103326.12	CAPN15	chr16	+	549692	550096	549287	549471	551301	551427	138444	2,0,0	0,1,4	4,0,0	0,2,0	503	99	1	1.0	1.0,0.0,0.0	1.0,0.0,NA	-0.167
138445	ENSG00000103326.12	CAPN15	chr16	+	550039	550096	549614	549838	551301	551427	138445	1,0,0	110,58,42	2,0,0	67,64,54	156	99	1	1.0	0.006,0.0,0.0	0.019,0.0,0.0	-0.004
138446	ENSG00000103326.12	CAPN15	chr16	+	552622	552771	552300	552530	552862	553041	138446	636,351,265	1,0,0	406,324,308	2,0,0	248	99	1	1.0	0.996,1.0,1.0	0.988,1.0,1.0	0.003
138447	ENSG00000103326.12	CAPN15	chr16	+	552674	552771	552300	552530	552862	553041	138447	631,351,265	1,0,0	406,322,308	2,0,0	196	99	1	1.0	0.997,1.0,1.0	0.99,1.0,1.0	0.002
138448	ENSG00000188566.15	NDOR1	chr9	+	137213942	137214068	137213779	137213878	137214203	137214413	138448	19,11,6	6,14,14	24,18,22	4,1,0	225	99	1.79117362942e-06	0.0001403390415797764	0.582,0.257,0.159	0.725,0.888,1.0	-0.538
138449	ENSG00000188566.15	NDOR1	chr9	+	137213942	137214068	137213779	137213878	137214369	137214444	138449	7,1,3	3,9,7	5,6,3	0,0,3	225	99	0.000743576728974	0.018720524129361312	0.507,0.047,0.159	1.0,1.0,0.306	-0.531
138450	ENSG00000188566.15	NDOR1	chr9	+	137215094	137215331	137214797	137215018	137215658	137215805	138450	69,66,42	0,0,0	32,26,31	1,0,0	336	99	1	1.0	1.0,1.0,1.0	0.904,1.0,1.0	0.032
138451	ENSG00000188566.15	NDOR1	chr9	+	137215119	137215202	137214797	137215018	137215658	137215805	138451	6,10,8	0,0,0	0,0,2	1,0,0	182	99	1	1.0	1.0,1.0,1.0	0.0,NA,1.0	0.5
138452	ENSG00000188566.15	NDOR1	chr9	+	137215119	137215331	137214797	137215018	137215658	137215805	138452	0,4,4	0,0,0	0,0,0	1,0,0	311	99	1	1.0	NA,1.0,1.0	0.0,NA,NA	1.0
138453	ENSG00000188566.15	NDOR1	chr9	+	137215119	137215521	137214797	137215018	137215658	137215805	138453	198,193,156	0,0,0	131,127,116	1,0,0	501	99	1	1.0	1.0,1.0,1.0	0.963,1.0,1.0	0.012
138454	ENSG00000188566.15	NDOR1	chr9	+	137215296	137215331	137215094	137215202	137215658	137215805	138454	0,2,1	9,9,11	0,0,0	0,0,2	134	99	1	1.0	0.0,0.141,0.063	NA,NA,0.0	0.068
138455	ENSG00000188566.15	NDOR1	chr9	+	137215296	137215521	137215094	137215202	137215658	137215805	138455	52,25,27	9,9,11	51,34,33	0,0,2	324	99	1.63245827967e-09	3.240116553761382e-07	0.638,0.459,0.429	1.0,1.0,0.834	-0.436
138456	ENSG00000188566.15	NDOR1	chr9	+	137215311	137215331	137215094	137215202	137215658	137215805	138456	0,2,1	9,9,11	0,0,0	0,0,2	119	99	1	1.0	0.0,0.156,0.07	NA,NA,0.0	0.075
138457	ENSG00000188566.15	NDOR1	chr9	+	137215311	137215521	137215094	137215202	137215658	137215805	138457	53,25,28	9,9,11	52,34,32	0,0,2	309	99	1.99579297533e-09	3.8721377410864994e-07	0.654,0.471,0.449	1.0,1.0,0.837	-0.421
138458	ENSG00000188566.15	NDOR1	chr9	+	137216073	137216166	137215898	137216017	137216271	137216989	138458	2,0,0	2,3,1	1,2,0	3,2,4	192	99	0.773033049373	1.0	0.34,0.0,0.0	0.147,0.34,0.0	-0.049
138459	ENSG00000188566.15	NDOR1	chr9	+	137216073	137216188	137215898	137216017	137216271	137216444	138459	11,17,10	2,3,1	20,18,21	3,2,4	214	99	0.864758064838	1.0	0.718,0.724,0.822	0.755,0.806,0.708	-0.002
138460	ENSG00000188566.15	NDOR1	chr9	+	137216114	137216166	137215898	137216017	137216271	137216989	138460	1,3,2	2,3,1	1,4,0	3,2,4	151	99	0.322080059446	1.0	0.247,0.396,0.567	0.179,0.567,0.0	0.155
138461	ENSG00000188566.15	NDOR1	chr9	+	137216114	137216188	137215898	137216017	137216271	137216444	138461	13,14,10	2,3,1	19,13,17	3,2,4	173	99	0.612317221575	1.0	0.788,0.728,0.851	0.784,0.788,0.709	0.029
138463	ENSG00000131732.12	ZCCHC9	chr5	+	81303893	81303926	81301661	81301698	81304740	81305141	138463	0,0,0	57,14,23	0,1,0	27,15,22	132	99	1	1.0	0.0,0.0,0.0	0.0,0.048,0.0	-0.016
138464	ENSG00000131732.12	ZCCHC9	chr5	+	81304765	81305141	81301661	81301698	81308560	81308711	138464	295,106,99	10,1,0	167,109,113	2,1,1	475	99	0.0919854280539	0.7068367685582951	0.86,0.957,1.0	0.946,0.958,0.959	-0.015
138465	ENSG00000164117.14	FBXO8	chr4	-	174274470	174274514	174262918	174263100	174283409	174283667	138465	0,1,0	42,20,11	1,0,0	26,20,25	143	99	1	1.0	0.0,0.033,0.0	0.026,0.0,0.0	0.002
138466	ENSG00000134884.15	ARGLU1	chr13	-	106557491	106557616	106557105	106557131	106559431	106559657	138466	6,1,1	339,110,105	3,3,1	194,120,127	224	99	1	1.0	0.008,0.004,0.004	0.007,0.011,0.003	-0.002
138468	ENSG00000275052.5	PPP4R3B	chr2	-	55565155	55565211	55564901	55565041	55568193	55568363	138468	2,1,0	43,29,28	1,0,0	37,26,20	155	99	1	1.0	0.029,0.022,0.0	0.017,0.0,0.0	0.011
138470	ENSG00000275052.5	PPP4R3B	chr2	-	55573618	55573738	55568028	55568363	55577314	55577356	138470	138,53,37	16,1,5	61,29,34	13,4,7	219	99	0.0394878844529	0.38966199514931116	0.796,0.96,0.77	0.68,0.766,0.687	0.131
138471	ENSG00000275052.5	PPP4R3B	chr2	-	55573618	55573777	55568193	55568363	55574368	55574401	138471	171,72,41	1,0,0	86,47,50	0,0,0	258	99	1	1.0	0.985,1.0,1.0	1.0,1.0,1.0	-0.005
138472	ENSG00000275052.5	PPP4R3B	chr2	-	55574368	55574401	55568193	55568363	55577314	55577356	138472	5,0,1	16,1,5	0,0,1	13,4,7	132	99	0.00524458219303	0.08584919756850584	0.19,0.0,0.13	0.0,0.0,0.097	0.074
138473	ENSG00000275052.5	PPP4R3B	chr2	-	55574368	55574401	55573618	55573777	55577314	55577356	138473	5,2,1	142,52,40	2,0,3	65,31,56	132	99	0.648397436774	1.0	0.026,0.028,0.018	0.023,0.0,0.039	0.003
138474	ENSG00000275052.5	PPP4R3B	chr2	-	55574368	55574413	55568193	55568363	55577314	55577356	138474	1,0,0	16,1,5	0,0,0	13,4,7	144	99	1	1.0	0.041,0.0,0.0	0.0,0.0,0.0	0.014
138475	ENSG00000275052.5	PPP4R3B	chr2	-	55574368	55574413	55573618	55573777	55577314	55577356	138475	0,2,0	142,52,40	2,0,0	65,31,56	144	99	1	1.0	0.0,0.026,0.0	0.021,0.0,0.0	0.002
138476	ENSG00000275052.5	PPP4R3B	chr2	-	55586617	55586698	55585050	55585167	55588878	55588956	138476	45,17,14	0,0,0	38,8,19	0,2,0	180	99	1	1.0	1.0,1.0,1.0	1.0,0.688,1.0	0.104
138477	ENSG00000275052.5	PPP4R3B	chr2	-	55586623	55586698	55585050	55585167	55588878	55588956	138477	0,0,1	0,0,0	1,0,0	0,2,0	174	99	1	1.0	NA,NA,1.0	1.0,0.0,NA	0.5
138478	ENSG00000275052.5	PPP4R3B	chr2	-	55586623	55586734	55585050	55585167	55588878	55588956	138478	281,92,82	0,0,0	156,75,97	0,2,0	210	99	1	1.0	1.0,1.0,1.0	1.0,0.946,1.0	0.018
138479	ENSG00000275052.5	PPP4R3B	chr2	-	55591504	55591575	55588878	55588956	55598415	55599039	138479	6,5,9	147,41,45	5,6,10	76,36,56	170	99	0.316774253774	1.0	0.023,0.066,0.104	0.037,0.088,0.094	-0.009
138480	ENSG00000275052.5	PPP4R3B	chr2	-	55591504	55591695	55588878	55588956	55598415	55599039	138480	18,5,12	147,41,45	6,6,12	76,36,56	290	99	0.756673154301	1.0	0.04,0.04,0.083	0.026,0.054,0.068	0.005
138481	ENSG00000275052.5	PPP4R3B	chr2	-	55591504	55591695	55588878	55588956	55603977	55604076	138481	6,3,9	16,4,3	4,4,9	10,4,5	290	99	0.981284024903	1.0	0.113,0.204,0.506	0.12,0.254,0.381	0.023
138482	ENSG00000275052.5	PPP4R3B	chr2	-	55598415	55599039	55591504	55591695	55603977	55604076	138482	693,253,278	1,0,0	357,190,238	0,0,0	723	99	1	1.0	0.99,1.0,1.0	1.0,1.0,1.0	-0.003
138483	ENSG00000275052.5	PPP4R3B	chr2	-	55598703	55599039	55588878	55588956	55603977	55604076	138483	78,36,35	16,4,3	44,31,33	10,4,5	435	99	0.638901223845	1.0	0.526,0.672,0.726	0.5,0.638,0.6	0.062
138484	ENSG00000141644.18	MBD1	chr18	-	50271308	50271540	50267516	50267663	50272676	50272738	138484	39,31,15	8,9,4	23,15,14	4,7,2	331	99	0.963090809265	1.0	0.593,0.507,0.529	0.632,0.391,0.677	-0.024
138485	ENSG00000141644.18	MBD1	chr18	-	50271308	50271540	50269737	50269818	50272676	50272738	138485	39,32,15	14,1,2	23,15,14	3,1,3	331	99	0.702090994653	1.0	0.455,0.905,0.692	0.696,0.818,0.583	-0.015
138486	ENSG00000141644.18	MBD1	chr18	-	50271308	50271560	50267516	50267663	50272676	50272738	138486	3,0,0	8,9,4	0,0,0	4,7,2	351	99	0.870003991953	1.0	0.096,0.0,0.0	0.0,0.0,0.0	0.032
138487	ENSG00000141644.18	MBD1	chr18	-	50271308	50271560	50269737	50269818	50272676	50272738	138487	3,1,0	14,1,2	0,0,0	3,1,3	351	99	0.685713489134	1.0	0.057,0.22,0.0	0.0,0.0,0.0	0.092
138488	ENSG00000141644.18	MBD1	chr18	-	50271468	50271560	50267516	50267663	50272676	50272738	138488	2,0,1	8,9,4	1,1,1	4,7,2	191	99	1	1.0	0.115,0.0,0.115	0.115,0.069,0.206	-0.053
138489	ENSG00000141644.18	MBD1	chr18	-	50271468	50271560	50268840	50269818	50272676	50272738	138489	24,11,6	14,1,2	9,5,7	3,1,3	191	99	0.907429443243	1.0	0.47,0.851,0.609	0.609,0.722,0.547	0.017
138490	ENSG00000141644.18	MBD1	chr18	-	50271468	50271560	50269556	50269811	50272676	50272738	138490	3,0,1	3,0,3	1,0,1	1,1,1	191	99	1	1.0	0.341,NA,0.147	0.341,0.0,0.341	0.017
138491	ENSG00000141644.18	MBD1	chr18	-	50273123	50273170	50272847	50272955	50273333	50273471	138491	0,0,1	94,34,28	0,0,1	67,46,53	146	99	1	1.0	0.0,0.0,0.024	0.0,0.0,0.013	0.004
138492	ENSG00000141644.18	MBD1	chr18	-	50273123	50273426	50272847	50272955	50273563	50273863	138492	12,7,8	40,38,41	4,1,4	14,8,13	402	99	0.879784777938	1.0	0.069,0.043,0.046	0.066,0.03,0.07	-0.003
138493	ENSG00000141644.18	MBD1	chr18	-	50273123	50273471	50272847	50272955	50273563	50273863	138493	74,33,23	40,38,41	51,43,36	14,8,13	447	99	7.47702568249e-06	0.00046070826130632705	0.291,0.161,0.111	0.447,0.543,0.38	-0.269
138494	ENSG00000141644.18	MBD1	chr18	-	50273563	50273860	50272823	50272955	50274185	50274353	138494	40,38,41	1,0,1	15,8,13	0,0,0	396	99	1	1.0	0.909,1.0,0.911	1.0,1.0,1.0	-0.06
138495	ENSG00000141644.18	MBD1	chr18	-	50274185	50274353	50273563	50273860	50274976	50275045	138495	88,29,40	0,1,0	76,39,47	0,0,0	267	99	1	1.0	1.0,0.915,1.0	1.0,1.0,1.0	-0.028
138496	ENSG00000141644.18	MBD1	chr18	-	50274185	50274353	50273563	50273860	50275128	50275245	138496	37,15,18	0,1,0	34,18,11	0,0,0	267	99	1	1.0	1.0,0.848,1.0	1.0,1.0,1.0	-0.051
138497	ENSG00000141644.18	MBD1	chr18	-	50274976	50275045	50273563	50273860	50275128	50275155	138497	120,66,60	0,1,0	82,51,52	0,0,0	168	99	1	1.0	1.0,0.975,1.0	1.0,1.0,1.0	-0.008
138498	ENSG00000141644.18	MBD1	chr18	-	50275834	50275906	50275599	50275728	50276377	50276418	138498	24,13,9	46,31,30	23,11,20	12,10,19	171	99	0.000174653065011	0.0058637792616239096	0.232,0.195,0.148	0.526,0.389,0.379	-0.24
138499	ENSG00000141644.18	MBD1	chr18	-	50275834	50276060	50275599	50275728	50276377	50276418	138499	63,27,18	46,31,30	55,30,56	12,10,19	325	99	8.27482304011e-07	7.372857828367126e-05	0.294,0.21,0.155	0.583,0.477,0.473	-0.291
138500	ENSG00000106993.12	CDC37L1	chr9	+	4686702	4686849	4684876	4685158	4688512	4688606	138500	0,0,0	197,69,57	2,1,0	78,48,58	246	99	1	1.0	0.0,0.0,0.0	0.01,0.008,0.0	-0.006
138501	ENSG00000106993.12	CDC37L1	chr9	+	4690889	4691031	4688512	4688606	4697095	4697211	138501	3,1,1	73,42,32	4,2,2	26,14,27	241	99	0.0567651210419	0.5050807135493799	0.017,0.01,0.013	0.059,0.055,0.03	-0.035
138502	ENSG00000106993.12	CDC37L1	chr9	+	4690889	4691141	4688512	4688606	4697095	4697211	138502	3,1,1	73,42,32	4,2,2	26,14,27	351	99	0.181958794385	1.0	0.011,0.007,0.009	0.042,0.039,0.02	-0.025
138503	ENSG00000106993.12	CDC37L1	chr9	+	4697760	4697879	4697095	4697211	4701863	4702028	138503	80,24,19	0,0,0	35,21,25	0,0,2	218	99	1	1.0	1.0,1.0,1.0	1.0,1.0,0.85	0.05
138504	ENSG00000106993.12	CDC37L1	chr9	+	4700701	4700809	4697756	4697879	4701863	4702028	138504	1,1,2	80,24,18	0,0,0	35,21,24	207	99	1	1.0	0.006,0.02,0.05	0.0,0.0,0.0	0.025
138505	ENSG00000197062.12	ZSCAN26	chr6	+	28272021	28272336	28271853	28271934	28272669	28272703	138505	10,2,3	33,8,9	9,3,4	14,16,27	414	99	0.827563533279	1.0	0.068,0.056,0.074	0.133,0.043,0.034	-0.004
138506	ENSG00000197062.12	ZSCAN26	chr6	+	28272021	28272339	28271853	28271934	28272669	28272787	138506	35,15,24	33,8,9	21,10,6	14,16,27	417	99	0.00801587052425	0.11912670392664602	0.201,0.308,0.388	0.263,0.129,0.05	0.152
138507	ENSG00000090621.15	PABPC4	chr1	-	39561684	39561798	39560708	39561122	39562072	39562203	138507	1018,459,324	6,5,7	511,328,313	3,10,13	213	99	0.0107063205861	0.1485694618515649	0.987,0.977,0.956	0.988,0.938,0.918	0.025
138508	ENSG00000090621.15	PABPC4	chr1	-	39561727	39561798	39560815	39561122	39562072	39562203	138508	10,1,2	6,5,7	4,4,2	3,10,13	170	99	0.54857949656	1.0	0.493,0.104,0.143	0.437,0.189,0.082	0.011
138509	ENSG00000090621.15	PABPC4	chr1	-	39562322	39562407	39560815	39562203	39563613	39564542	138509	443,219,193	2,1,1	233,157,171	1,3,1	184	99	0.796031693256	1.0	0.992,0.992,0.99	0.992,0.966,0.989	0.009
138510	ENSG00000090621.15	PABPC4	chr1	-	39565105	39565395	39562322	39564773	39567750	39568939	138510	1693,818,694	3,4,1	964,627,667	2,4,13	389	99	0.00314772847195	0.05817551982682487	0.993,0.981,0.994	0.992,0.976,0.929	0.024
138511	ENSG00000090621.15	PABPC4	chr1	-	39565105	39565395	39564384	39564542	39567750	39568939	138511	800,413,373	0,1,0	470,303,345	0,0,0	389	99	1	1.0	1.0,0.991,1.0	1.0,1.0,1.0	-0.003
138512	ENSG00000090621.15	PABPC4	chr1	-	39567750	39567863	39565105	39565378	39568801	39568939	138512	678,260,206	0,0,0	284,177,179	0,0,1	212	99	1	1.0	1.0,1.0,1.0	1.0,1.0,0.988	0.004
138513	ENSG00000090621.15	PABPC4	chr1	-	39567750	39567870	39565105	39565378	39568801	39568939	138513	678,260,206	0,0,0	284,177,179	0,0,1	219	99	1	1.0	1.0,1.0,1.0	1.0,1.0,0.988	0.004
138514	ENSG00000090621.15	PABPC4	chr1	-	39567750	39567878	39565105	39565378	39568801	39568939	138514	677,260,208	0,0,0	284,177,179	0,0,1	227	99	1	1.0	1.0,1.0,1.0	1.0,1.0,0.987	0.004
138515	ENSG00000090621.15	PABPC4	chr1	-	39568801	39568887	39567750	39567846	39569862	39570002	138515	1312,507,400	0,1,1	665,355,409	0,0,0	185	99	1	1.0	1.0,0.996,0.995	1.0,1.0,1.0	-0.003
138516	ENSG00000090621.15	PABPC4	chr1	-	39568801	39568958	39565105	39565378	39569594	39569689	138516	1258,391,336	2,0,0	625,369,283	0,0,0	256	99	1	1.0	0.996,1.0,1.0	1.0,1.0,1.0	-0.001
138517	ENSG00000090621.15	PABPC4	chr1	-	39568801	39568958	39567750	39567846	39569594	39569689	138517	2622,917,761	0,0,0	1328,737,702	0,1,0	256	99	1	1.0	1.0,1.0,1.0	1.0,0.997,1.0	0.001
138518	ENSG00000090621.15	PABPC4	chr1	-	39569594	39569684	39567750	39567846	39569862	39570002	138518	0,0,0	0,1,1	1,1,0	0,0,0	189	99	1	1.0	NA,0.0,0.0	1.0,1.0,NA	-1.0
138519	ENSG00000090621.15	PABPC4	chr1	-	39569594	39569684	39567750	39568939	39569862	39570002	138519	1516,537,449	2,0,0	720,456,507	0,1,1	189	99	1	1.0	0.997,1.0,1.0	1.0,0.996,0.996	0.002
138520	ENSG00000090621.15	PABPC4	chr1	-	39569862	39570002	39568676	39568887	39571233	39571349	138520	1068,428,330	0,0,0	539,354,408	1,0,0	239	99	1	1.0	1.0,1.0,1.0	0.996,1.0,1.0	0.001
138521	ENSG00000070061.16	ELP1	chr9	-	108870453	108870557	108868445	108869182	108874894	108876701	138521	7,7,2	331,119,84	9,10,7	197,126,117	203	99	0.0345403467619	0.353796363862471	0.01,0.028,0.011	0.022,0.037,0.028	-0.013
138522	ENSG00000070061.16	ELP1	chr9	-	108872521	108872801	108869114	108869182	108874894	108876701	138522	2,3,1	331,119,84	1,0,1	197,126,117	379	99	1	1.0	0.002,0.007,0.003	0.001,0.0,0.002	0.003
138524	ENSG00000070061.16	ELP1	chr9	-	108875634	108875735	108874894	108874970	108877994	108878149	138524	2,0,0	207,62,70	0,0,0	154,96,80	200	99	1	1.0	0.005,0.0,0.0	0.0,0.0,0.0	0.002
138525	ENSG00000070061.16	ELP1	chr9	-	108901813	108902008	108901627	108901681	108902838	108902942	138525	10,6,3	177,81,66	1,3,2	120,59,68	294	99	0.0989809369932	0.7446080515498936	0.019,0.024,0.015	0.003,0.017,0.01	0.009
138526	ENSG00000070061.16	ELP1	chr9	-	108914623	108914991	108912263	108912494	108916203	108919349	138526	0,1,2	177,84,98	0,3,4	147,69,78	467	99	1	1.0	0.0,0.003,0.004	0.0,0.009,0.011	-0.004
138527	ENSG00000070061.16	ELP1	chr9	-	108918762	108918901	108917546	108917670	108919252	108919349	138527	149,60,60	1,0,1	111,68,87	2,0,1	238	99	0.73608668827	1.0	0.984,1.0,0.961	0.958,1.0,0.973	0.005
138528	ENSG00000070061.16	ELP1	chr9	-	108918762	108918934	108917546	108917670	108919252	108919349	138528	0,1,0	1,0,1	1,0,0	2,0,1	271	99	1	1.0	0.0,1.0,0.0	0.154,NA,0.0	0.256
138529	ENSG00000070061.16	ELP1	chr9	-	108918810	108918934	108917546	108917670	108919252	108919349	138529	360,155,128	1,0,1	253,142,155	2,0,1	223	99	1	1.0	0.994,1.0,0.983	0.983,1.0,0.986	0.003
138530	ENSG00000070061.16	ELP1	chr9	-	108919252	108919377	108917546	108917670	108922841	108922927	138530	2,0,1	3,1,4	2,0,1	0,1,2	224	99	0.51875795178	1.0	0.228,0.0,0.099	1.0,0.0,0.181	-0.285
138531	ENSG00000070061.16	ELP1	chr9	-	108919252	108919664	108917546	108917670	108922841	108922927	138531	1,0,1	3,1,4	2,0,2	0,1,2	511	99	0.480297421426	1.0	0.061,0.0,0.046	1.0,0.0,0.162	-0.352
138532	ENSG00000070061.16	ELP1	chr9	-	108922841	108922950	108916203	108919349	108926522	108926603	138532	268,109,94	1,1,0	180,105,117	0,0,1	208	99	1	1.0	0.992,0.981,1.0	1.0,1.0,0.982	-0.003
138533	ENSG00000070061.16	ELP1	chr9	-	108922841	108922950	108917546	108917670	108926522	108926603	138533	0,1,4	0,0,1	0,2,2	0,1,1	208	99	1	1.0	NA,1.0,0.656	NA,0.488,0.488	0.34
138534	ENSG00000070061.16	ELP1	chr9	-	108930996	108931489	108929768	108929921	108933863	108934328	138534	215,131,107	1,1,3	129,90,81	2,0,3	592	99	0.798962501922	1.0	0.973,0.956,0.856	0.915,1.0,0.819	0.017
138535	ENSG00000070061.16	ELP1	chr9	-	108931320	108931489	108930996	108931201	108933863	108934328	138535	1,0,0	137,39,45	0,2,1	76,40,48	268	99	1	1.0	0.003,0.0,0.0	0.0,0.018,0.008	-0.008
138536	ENSG00000151503.14	NCAPD3	chr11	-	134153139	134153188	134150112	134150583	134153288	134157095	138536	0,1,0	0,0,2	2,0,0	1,1,0	148	99	1	1.0	NA,1.0,0.0	0.572,0.0,NA	0.214
138537	ENSG00000151503.14	NCAPD3	chr11	-	134153139	134153198	134150112	134150583	134153288	134157095	138537	0,2,0	0,0,2	2,0,3	1,1,0	158	99	1	1.0	NA,1.0,0.0	0.556,0.0,1.0	-0.019
138538	ENSG00000151503.14	NCAPD3	chr11	-	134153139	134153384	134150112	134150583	134157017	134157095	138538	8,6,12	0,0,0	7,0,2	1,0,1	344	99	1	1.0	1.0,1.0,1.0	0.668,NA,0.365	0.484
138539	ENSG00000151503.14	NCAPD3	chr11	-	134153288	134153384	134150118	134150583	134157017	134157095	138539	1,0,3	0,0,0	1,0,0	1,0,1	195	99	1	1.0	1.0,NA,1.0	0.337,NA,0.0	0.832
138540	ENSG00000151503.14	NCAPD3	chr11	-	134156751	134157082	134153288	134153363	134157927	134158067	138540	38,23,21	1,2,1	22,19,25	0,0,3	430	99	0.380648892061	1.0	0.897,0.726,0.829	1.0,1.0,0.657	-0.068
138541	ENSG00000151503.14	NCAPD3	chr11	-	134156751	134157112	134153288	134153363	134157927	134158067	138541	52,45,32	1,2,1	35,30,32	0,0,3	460	99	0.597760728704	1.0	0.918,0.829,0.873	1.0,1.0,0.697	-0.026
138542	ENSG00000151503.14	NCAPD3	chr11	-	134157017	134157082	134153288	134153363	134157927	134158067	138542	517,224,218	1,2,1	239,146,119	0,0,3	164	99	1	1.0	0.997,0.985,0.992	1.0,1.0,0.96	0.005
138543	ENSG00000151503.14	NCAPD3	chr11	-	134157017	134157112	134153288	134153363	134157927	134158067	138543	645,261,259	1,2,1	288,169,141	0,0,3	194	99	1	1.0	0.997,0.985,0.992	1.0,1.0,0.96	0.005
138544	ENSG00000151503.14	NCAPD3	chr11	-	134177389	134177457	134176306	134176386	134178633	134178741	138544	104,59,67	0,1,0	64,40,38	0,0,0	167	99	1	1.0	1.0,0.972,1.0	1.0,1.0,1.0	-0.009
138545	ENSG00000151503.14	NCAPD3	chr11	-	134177752	134177959	134177218	134177457	134178633	134178741	138545	3,1,6	130,81,85	0,0,0	84,51,50	306	99	1	1.0	0.007,0.004,0.022	0.0,0.0,0.0	0.011
138546	ENSG00000151503.14	NCAPD3	chr11	-	134192688	134192941	134185334	134185526	134194015	134194150	138546	872,393,357	0,0,0	413,221,272	0,0,2	352	99	1	1.0	1.0,1.0,1.0	1.0,1.0,0.975	0.008
138547	ENSG00000151503.14	NCAPD3	chr11	-	134204898	134204992	134204045	134204171	134206598	134206732	138547	220,116,84	1,1,0	87,35,41	0,5,4	193	99	0.000452230294207	0.01251856044666611	0.991,0.983,1.0	1.0,0.782,0.84	0.117
138548	ENSG00000151503.14	NCAPD3	chr11	-	134209312	134209381	134208863	134209206	134210269	134210454	138548	242,94,66	1,0,0	85,45,44	0,0,0	168	99	1	1.0	0.993,1.0,1.0	1.0,1.0,1.0	-0.002
138549	ENSG00000151503.14	NCAPD3	chr11	-	134220390	134220475	134216935	134217098	134220571	134220726	138549	0,0,0	106,56,91	1,0,0	81,46,35	184	99	1	1.0	0.0,0.0,0.0	0.007,0.0,0.0	-0.002
138550	ENSG00000122574.12	WIPF3	chr7	+	29834672	29834814	29806507	29806678	29875829	29875962	138550	36,27,25	0,0,2	33,35,27	0,0,0	241	99	1	1.0	1.0,1.0,0.837	1.0,1.0,1.0	-0.054
138551	ENSG00000122574.12	WIPF3	chr7	+	29905567	29905620	29904285	29904362	29914492	29917061	138551	1,1,0	34,24,13	1,0,0	29,19,14	152	99	1	1.0	0.019,0.026,0.0	0.022,0.0,0.0	0.008
138552	ENSG00000127463.16	EMC1	chr1	-	19220763	19220971	19219568	19219669	19222623	19223007	138552	4,2,4	1,0,0	3,1,5	0,0,0	307	99	1	1.0	0.563,1.0,1.0	1.0,1.0,1.0	-0.146
138553	ENSG00000127463.16	EMC1	chr1	-	19220763	19220971	19219568	19219698	19222623	19223007	138553	458,200,159	0,0,0	223,132,152	0,1,0	307	99	1	1.0	1.0,1.0,1.0	1.0,0.977,1.0	0.008
138554	ENSG00000127463.16	EMC1	chr1	-	19220763	19221080	19219568	19219669	19222623	19223007	138554	4,3,5	1,0,0	3,1,5	0,0,0	416	99	1	1.0	0.488,1.0,1.0	1.0,1.0,1.0	-0.171
138555	ENSG00000127463.16	EMC1	chr1	-	19220763	19221080	19219568	19219669	19223395	19223569	138555	4,2,4	2,0,1	3,1,5	0,0,0	416	99	0.190962991637	1.0	0.322,1.0,0.488	1.0,1.0,1.0	-0.397
138556	ENSG00000127463.16	EMC1	chr1	-	19220763	19221080	19219568	19219698	19222623	19223007	138556	458,201,160	0,0,0	223,132,152	0,1,0	416	99	1	1.0	1.0,1.0,1.0	1.0,0.969,1.0	0.01
138557	ENSG00000127463.16	EMC1	chr1	-	19220763	19221080	19219568	19219698	19223395	19223569	138557	458,200,159	1,0,1	223,132,152	1,0,1	416	99	1	1.0	0.991,1.0,0.974	0.982,1.0,0.973	0.003
138558	ENSG00000127463.16	EMC1	chr1	-	19222623	19222880	19219568	19219669	19223395	19223569	138558	451,196,186	2,0,1	198,100,128	0,0,0	356	99	1	1.0	0.984,1.0,0.981	1.0,1.0,1.0	-0.012
138559	ENSG00000127463.16	EMC1	chr1	-	19222623	19222880	19219568	19219698	19223395	19223569	138559	450,196,186	1,0,1	198,101,128	1,0,1	356	99	1	1.0	0.992,1.0,0.981	0.982,1.0,0.973	0.006
138560	ENSG00000127463.16	EMC1	chr1	-	19222623	19222880	19220763	19220810	19223395	19223569	138560	468,205,189	0,2,1	202,100,131	0,0,0	356	99	1	1.0	1.0,0.966,0.981	1.0,1.0,1.0	-0.018
138561	ENSG00000127463.16	EMC1	chr1	-	19229354	19229834	19227312	19227450	19230843	19232316	138561	2,2,5	250,92,103	2,1,2	127,63,72	579	99	1	1.0	0.001,0.004,0.008	0.003,0.003,0.005	0.001
138562	ENSG00000127463.16	EMC1	chr1	-	19235129	19235249	19232935	19233135	19237141	19237238	138562	148,110,80	1,5,1	86,53,62	0,2,2	219	99	0.611826980592	1.0	0.985,0.909,0.973	1.0,0.923,0.933	0.004
138563	ENSG00000127463.16	EMC1	chr1	-	19235133	19235249	19232935	19233135	19237141	19237238	138563	2,3,1	1,5,1	1,0,0	0,2,2	215	99	0.0230072360976	0.26184624495481873	0.479,0.216,0.315	1.0,0.0,0.0	0.003
138564	ENSG00000127463.16	EMC1	chr1	-	19235133	19235252	19232935	19233135	19237141	19237238	138564	171,64,70	1,5,1	68,48,40	0,2,2	218	99	0.852461223989	1.0	0.987,0.853,0.97	1.0,0.916,0.901	-0.002
138565	ENSG00000127463.16	EMC1	chr1	-	19238794	19239292	19238016	19238139	19239817	19239985	138565	145,73,47	0,0,1	58,26,33	0,0,0	597	99	1	1.0	1.0,1.0,0.886	1.0,1.0,1.0	-0.038
138566	ENSG00000127463.16	EMC1	chr1	-	19239230	19239292	19238016	19238139	19239817	19239985	138566	4,5,2	0,0,1	7,3,2	0,0,0	161	99	1	1.0	1.0,1.0,0.552	1.0,1.0,1.0	-0.149
138567	ENSG00000127463.16	EMC1	chr1	-	19239230	19239302	19238016	19238139	19239694	19239817	138567	5,4,2	0,1,0	11,3,3	0,0,0	171	99	1	1.0	1.0,0.698,1.0	1.0,1.0,1.0	-0.101
138568	ENSG00000113194.13	FAF2	chr5	+	176452239	176452362	176448428	176448470	176453175	176453228	138568	3,0,0	1,5,3	1,1,1	0,1,3	222	99	0.55870719164	1.0	0.572,0.0,0.0	1.0,0.308,0.129	-0.288
138569	ENSG00000113194.13	FAF2	chr5	+	176452239	176452362	176448428	176448470	176479187	176479256	138569	4,0,3	77,41,35	0,0,1	45,22,45	222	99	0.654664572256	1.0	0.023,0.0,0.037	0.0,0.0,0.01	0.017
138570	ENSG00000113194.13	FAF2	chr5	+	176452293	176452362	176448428	176448470	176453175	176453228	138570	2,0,0	1,5,3	1,1,1	0,1,3	168	99	0.800986638352	1.0	0.541,0.0,0.0	1.0,0.371,0.164	-0.331
138571	ENSG00000113194.13	FAF2	chr5	+	176452293	176452362	176448428	176448470	176479187	176479256	138571	1,0,2	77,41,35	0,0,1	45,22,45	168	99	1	1.0	0.008,0.0,0.033	0.0,0.0,0.013	0.009
138572	ENSG00000113194.13	FAF2	chr5	+	176453077	176453228	176448428	176448470	176479187	176479256	138572	0,1,1	77,41,35	3,1,3	45,22,45	250	99	0.78387115532	1.0	0.0,0.01,0.011	0.026,0.018,0.026	-0.016
138573	ENSG00000113194.13	FAF2	chr5	+	176453096	176453228	176448428	176448470	176479187	176479256	138573	0,3,1	77,41,35	4,1,3	45,22,45	231	99	0.21103734625	1.0	0.0,0.03,0.012	0.037,0.019,0.028	-0.014
138574	ENSG00000113194.13	FAF2	chr5	+	176485748	176485993	176479187	176479256	176486354	176486489	138574	1,3,0	183,80,75	3,1,1	109,67,84	344	99	1	1.0	0.002,0.011,0.0	0.008,0.004,0.003	-0.001
138575	ENSG00000113194.13	FAF2	chr5	+	176485748	176486220	176479187	176479256	176486354	176486489	138575	1,1,0	183,80,75	2,1,0	109,67,84	571	99	1	1.0	0.001,0.002,0.0	0.003,0.003,0.0	-0.001
138576	ENSG00000113194.13	FAF2	chr5	+	176486354	176486432	176479187	176479256	176488950	176489027	138576	152,65,59	5,2,7	89,57,68	2,3,2	177	99	0.241766820903	1.0	0.944,0.948,0.825	0.961,0.914,0.95	-0.036
138577	ENSG00000113194.13	FAF2	chr5	+	176488908	176489027	176486354	176486489	176492193	176492332	138577	96,44,32	1,0,0	48,21,31	0,0,0	218	99	1	1.0	0.978,1.0,1.0	1.0,1.0,1.0	-0.007
138578	ENSG00000113194.13	FAF2	chr5	+	176496452	176496663	176494183	176494275	176498913	176498977	138578	640,234,234	4,3,1	289,187,237	0,1,2	310	99	0.454343567771	1.0	0.981,0.961,0.987	1.0,0.984,0.974	-0.01
138579	ENSG00000056050.7	HPF1	chr4	-	169747652	169747899	169741956	169742107	169748743	169748842	138579	1,0,0	88,17,25	0,0,3	45,19,21	346	99	1	1.0	0.003,0.0,0.0	0.0,0.0,0.039	-0.012
138580	ENSG00000056050.7	HPF1	chr4	-	169747652	169748006	169741956	169742107	169748743	169748842	138580	2,0,0	88,17,25	2,0,1	45,19,21	453	99	1	1.0	0.005,0.0,0.0	0.01,0.0,0.01	-0.005
138581	ENSG00000056050.7	HPF1	chr4	-	169747930	169748006	169741956	169742107	169748743	169748842	138581	2,0,0	88,17,25	2,0,0	45,19,21	175	99	1	1.0	0.013,0.0,0.0	0.025,0.0,0.0	-0.004
138582	ENSG00000056050.7	HPF1	chr4	-	169747976	169748006	169741956	169742107	169748743	169748842	138582	1,0,0	88,17,25	0,0,0	45,19,21	129	99	1	1.0	0.009,0.0,0.0	0.0,0.0,0.0	0.003
138583	ENSG00000150756.14	ATPSCKMT	chr5	-	10235210	10235261	10227557	10227663	10236477	10236615	138583	14,8,5	4,0,0	6,0,6	0,0,0	150	99	1	1.0	0.698,1.0,1.0	1.0,NA,1.0	-0.101
138584	ENSG00000145439.12	CBR4	chr4	-	168895592	168895657	168894569	168894765	169002070	169002205	138584	0,0,1	6,1,1	1,0,0	0,0,1	164	99	1	1.0	0.0,0.0,0.376	1.0,NA,0.0	-0.375
138585	ENSG00000145439.12	CBR4	chr4	-	168928536	168928677	168894569	168894765	169002070	169002205	138585	0,1,3	6,1,1	0,1,1	0,0,1	240	99	1	1.0	0.0,0.292,0.553	NA,1.0,0.292	-0.364
138586	ENSG00000145439.12	CBR4	chr4	-	168995241	168995320	168987589	168990328	169002070	169002205	138586	0,0,1	93,29,19	2,1,0	61,23,31	178	99	1	1.0	0.0,0.0,0.028	0.018,0.024,0.0	-0.005
138587	ENSG00000145439.12	CBR4	chr4	-	168998201	168998285	168987589	168990328	169002070	169002205	138587	30,11,10	93,29,19	17,10,9	61,23,31	183	99	0.530611404034	1.0	0.149,0.17,0.222	0.131,0.19,0.136	0.028
138588	ENSG00000145439.12	CBR4	chr4	-	169008949	169008999	169007640	169007756	169009947	169010250	138588	0,0,2	176,44,38	1,2,0	94,56,63	149	99	1	1.0	0.0,0.0,0.034	0.007,0.023,0.0	0.001
138589	ENSG00000145439.12	CBR4	chr4	-	169008949	169009054	169007640	169007756	169009947	169010275	138589	1,0,0	176,44,38	2,1,2	94,56,63	204	99	1	1.0	0.003,0.0,0.0	0.01,0.009,0.015	-0.01
138590	ENSG00000145439.12	CBR4	chr4	-	169008949	169009056	169007640	169007756	169009947	169010275	138590	1,0,0	176,44,38	0,4,2	94,56,63	206	99	0.913313646489	1.0	0.003,0.0,0.0	0.0,0.033,0.015	-0.015
138591	ENSG00000145439.12	CBR4	chr4	-	169008951	169009056	169007635	169007756	169009947	169010275	138591	7,3,2	176,44,38	4,5,7	94,56,63	204	99	0.219280843673	1.0	0.019,0.032,0.025	0.02,0.042,0.051	-0.012
138592	ENSG00000181007.9	ZFP82	chr19	-	36400284	36400403	36388629	36394110	36405579	36405672	138592	1,1,1	35,16,15	1,1,3	21,18,14	218	99	1	1.0	0.013,0.028,0.029	0.021,0.025,0.089	-0.022
138593	ENSG00000161533.12	ACOX1	chr17	-	75946706	75946819	75942877	75943213	75948250	75948457	138593	2,1,2	4,1,1	0,1,0	1,1,3	212	99	0.0132826405247	0.17384477621382383	0.189,0.318,0.483	0.0,0.318,0.0	0.224
138594	ENSG00000161533.12	ACOX1	chr17	-	75946706	75946822	75942877	75943213	75948250	75948457	138594	3,1,1	4,1,1	0,1,0	1,1,3	215	99	0.00149619234517	0.03262990112105185	0.257,0.315,0.315	0.0,0.315,0.0	0.191
138595	ENSG00000161533.12	ACOX1	chr17	-	75948250	75948457	75941506	75941826	75949216	75949359	138595	131,59,67	0,0,1	69,42,52	0,0,0	306	99	1	1.0	1.0,1.0,0.956	1.0,1.0,1.0	-0.015
138596	ENSG00000161533.12	ACOX1	chr17	-	75953450	75953549	75951414	75951577	75955565	75955681	138596	41,26,33	0,0,0	32,24,25	0,1,0	198	99	1	1.0	1.0,1.0,1.0	1.0,0.923,1.0	0.026
138597	ENSG00000167272.11	POP5	chr12	-	120579513	120579587	120578763	120579412	120579773	120580139	138597	121,37,36	0,5,3	70,32,30	0,0,0	173	99	0.0058982303426	0.09422356195302915	1.0,0.809,0.873	1.0,1.0,1.0	-0.106
138598	ENSG00000167272.11	POP5	chr12	-	120579513	120579651	120578763	120579412	120579773	120580139	138598	132,43,42	0,5,3	81,35,37	0,0,0	237	99	0.00250682295008	0.048764131310667626	1.0,0.782,0.854	1.0,1.0,1.0	-0.121
138599	ENSG00000167272.11	POP5	chr12	-	120581112	120581257	120579773	120579923	120581342	120581379	138599	64,18,17	1,0,0	31,10,19	0,0,0	244	99	1	1.0	0.963,1.0,1.0	1.0,1.0,1.0	-0.012
138600	ENSG00000110955.9	ATP5F1B	chr12	-	56642457	56642827	56639187	56639307	56643402	56643587	138600	788,528,420	0,0,1	436,290,314	0,0,0	469	99	1	1.0	1.0,1.0,0.989	1.0,1.0,1.0	-0.004
138601	ENSG00000110955.9	ATP5F1B	chr12	-	56642672	56642827	56642457	56642580	56643402	56643587	138601	1760,861,818	4,4,5	851,516,610	9,8,23	254	99	2.61883527086e-08	3.7497662367225305e-06	0.994,0.988,0.985	0.974,0.962,0.912	0.04
138602	ENSG00000110955.9	ATP5F1B	chr12	-	56642672	56642967	56642457	56642580	56643402	56643587	138602	2675,1256,1208	4,4,5	1326,817,889	9,8,23	394	99	3.47047575122e-08	4.788084287096521e-06	0.994,0.987,0.984	0.974,0.962,0.907	0.041
138603	ENSG00000110955.9	ATP5F1B	chr12	-	56645170	56645349	56643402	56643587	56645836	56645984	138603	26,27,30	0,1,2	17,15,23	1,0,0	278	99	0.618330694395	1.0	1.0,0.906,0.842	0.858,1.0,1.0	-0.037
138604	ENSG00000110955.9	ATP5F1B	chr12	-	56645170	56645349	56643836	56643958	56645836	56645984	138604	23,20,21	0,0,0	17,14,24	0,1,0	278	99	1	1.0	1.0,1.0,1.0	1.0,0.833,1.0	0.056
138605	ENSG00000110955.9	ATP5F1B	chr12	-	56645170	56645349	56644780	56644955	56645836	56645984	138605	2960,1453,1376	100,69,47	1457,938,997	115,80,95	278	99	2.95088398161e-11	9.956795751166333e-09	0.913,0.882,0.912	0.819,0.807,0.789	0.097
138606	ENSG00000110955.9	ATP5F1B	chr12	-	56645170	56645380	56643402	56643587	56645836	56645984	138606	2169,1056,1010	0,1,2	1153,716,702	1,0,0	309	99	1	1.0	1.0,0.997,0.994	0.997,1.0,1.0	-0.002
138607	ENSG00000110955.9	ATP5F1B	chr12	-	56645170	56645380	56643836	56643958	56645836	56645984	138607	2166,1049,1001	0,0,0	1153,715,703	0,1,0	309	99	1	1.0	1.0,1.0,1.0	1.0,0.996,1.0	0.001
138608	ENSG00000110955.9	ATP5F1B	chr12	-	56645170	56645380	56644780	56644955	56645836	56645984	138608	5103,2482,2356	100,69,47	2593,1639,1676	115,80,95	309	99	4.61800597762e-11	1.468790868439253e-08	0.942,0.92,0.941	0.878,0.868,0.85	0.069
138609	ENSG00000163399.16	ATP1A1	chr1	+	116373474	116373523	116372667	116372921	116384013	116384124	138609	1752,586,584	5,3,2	929,550,659	0,5,1	148	99	1	1.0	0.996,0.992,0.995	1.0,0.987,0.998	-0.001
138610	ENSG00000163399.16	ATP1A1	chr1	+	116388096	116388244	116387302	116387491	116388637	116388663	138610	3337,1240,1056	3,0,0	1794,927,1044	1,1,3	247	99	1	1.0	0.998,1.0,1.0	0.999,0.997,0.993	0.003
138611	ENSG00000163399.16	ATP1A1	chr1	+	116390739	116390891	116390212	116390411	116392853	116392988	138611	2070,869,754	0,0,0	1069,590,660	0,1,0	251	99	1	1.0	1.0,1.0,1.0	1.0,0.996,1.0	0.001
138612	ENSG00000163399.16	ATP1A1	chr1	+	116395090	116395285	116393530	116393723	116396597	116396734	138612	2512,1173,976	5,1,2	1560,970,992	5,5,7	294	99	0.643397688944	1.0	0.994,0.997,0.994	0.991,0.985,0.979	0.01
138613	ENSG00000204569.10	PPP1R10	chr6	-	30604950	30605094	30604587	30604735	30605922	30605998	138613	215,80,99	7,4,0	105,93,104	1,2,5	243	99	0.709027015048	1.0	0.926,0.891,1.0	0.977,0.95,0.894	-0.001
138614	ENSG00000204569.10	PPP1R10	chr6	-	30604993	30605094	30604352	30604674	30605922	30606018	138614	212,79,100	0,0,0	106,93,104	0,2,0	200	99	1	1.0	1.0,1.0,1.0	1.0,0.958,1.0	0.014
138615	ENSG00000204569.10	PPP1R10	chr6	-	30614352	30614427	30609946	30609955	30616477	30616998	138615	3,0,0	96,82,47	0,1,2	61,51,54	174	99	1	1.0	0.017,0.0,0.0	0.0,0.011,0.021	-0.005
138616	ENSG00000204569.10	PPP1R10	chr6	-	30614352	30614602	30609946	30609955	30616477	30616998	138616	1,0,0	96,82,47	1,1,5	61,51,54	349	99	1	1.0	0.003,0.0,0.0	0.005,0.006,0.026	-0.011
138617	ENSG00000218739.10	CEBPZOS	chr2	+	37212770	37213105	37201641	37201726	37213436	37213725	138617	1,0,0	0,0,0	0,0,1	3,1,0	434	99	1	1.0	1.0,NA,NA	0.0,0.0,1.0	0.667
138618	ENSG00000049618.24	ARID1B	chr6	+	157084661	157085078	156935465	156935576	157110471	157111305	138618	175,62,72	0,0,1	119,69,95	0,0,0	516	99	1	1.0	1.0,1.0,0.932	1.0,1.0,1.0	-0.023
138619	ENSG00000049618.24	ARID1B	chr6	+	157110471	157110614	157084661	157084905	157133027	157133207	138619	70,22,13	1,1,3	30,19,20	1,1,2	242	99	0.493870119073	1.0	0.966,0.9,0.639	0.925,0.886,0.804	-0.037
138620	ENSG00000049618.24	ARID1B	chr6	+	157129311	157129452	157110471	157110561	157133027	157133207	138620	0,2,0	161,52,46	0,1,0	98,55,92	240	99	1	1.0	0.0,0.016,0.0	0.0,0.007,0.0	0.003
138621	ENSG00000049618.24	ARID1B	chr6	+	157167039	157167185	157133027	157133207	157174025	157174117	138621	13,8,8	0,0,0	13,12,10	1,0,0	245	99	1	1.0	1.0,1.0,1.0	0.84,1.0,1.0	0.053
138622	ENSG00000160325.15	CACFD1	chr9	+	133465289	133465447	133463482	133463555	133467920	133468028	138622	16,10,6	16,2,8	19,2,17	9,9,3	257	99	0.872042514479	1.0	0.278,0.658,0.224	0.448,0.079,0.686	-0.018
138623	ENSG00000160325.15	CACFD1	chr9	+	133467920	133468294	133463482	133463555	133468562	133470848	138623	28,5,14	0,3,1	15,12,5	2,0,1	473	99	0.43807414913	1.0	1.0,0.259,0.746	0.611,1.0,0.511	-0.039
138625	ENSG00000011523.14	CEP68	chr2	+	65074118	65074149	65072883	65072980	65074281	65074484	138625	1,1,2	70,21,18	0,0,2	48,16,34	130	99	0.73622339808	1.0	0.011,0.035,0.078	0.0,0.0,0.043	0.027
138626	ENSG00000011523.14	CEP68	chr2	+	65074118	65074178	65072883	65072980	65074281	65075251	138626	0,0,1	70,21,18	0,0,0	48,16,34	159	99	1	1.0	0.0,0.0,0.033	0.0,0.0,0.0	0.011
138627	ENSG00000113460.13	BRIX1	chr5	+	34922216	34922284	34915751	34915897	34922538	34922588	138627	6,3,4	2,0,0	1,4,6	0,0,0	167	99	1	1.0	0.64,1.0,1.0	1.0,1.0,1.0	-0.12
138628	ENSG00000113460.13	BRIX1	chr5	+	34922510	34922588	34922216	34922287	34922694	34922768	138628	320,189,176	0,0,0	159,120,111	1,0,1	177	99	1	1.0	1.0,1.0,1.0	0.989,1.0,0.984	0.009
138629	ENSG00000113460.13	BRIX1	chr5	+	34922519	34922588	34922216	34922287	34922694	34922768	138629	320,191,176	0,0,0	159,121,110	1,0,1	168	99	1	1.0	1.0,1.0,1.0	0.989,1.0,0.985	0.009
138630	ENSG00000137343.18	ATAT1	chr6	+	30627103	30627274	30626919	30626992	30627459	30627520	138630	5,8,4	94,45,49	6,5,9	56,50,55	270	99	0.381496109051	1.0	0.019,0.061,0.029	0.038,0.035,0.057	-0.007
138631	ENSG00000137343.18	ATAT1	chr6	+	30640534	30640603	30640376	30640422	30641787	30641870	138631	21,10,10	2,0,0	18,11,14	0,0,0	168	99	1	1.0	0.861,1.0,1.0	1.0,1.0,1.0	-0.046
138632	ENSG00000137343.18	ATAT1	chr6	+	30641787	30641870	30640376	30640422	30642175	30642247	138632	7,1,1	23,13,21	4,0,1	15,11,18	182	99	0.347783905159	1.0	0.142,0.04,0.025	0.127,0.0,0.029	0.017
138633	ENSG00000137343.18	ATAT1	chr6	+	30641787	30641870	30640534	30640603	30642175	30642247	138633	5,1,1	25,9,16	6,0,3	22,11,28	182	99	0.635350460647	1.0	0.098,0.057,0.033	0.129,0.0,0.055	0.001
138634	ENSG00000137343.18	ATAT1	chr6	+	30645858	30645974	30642175	30642247	30646066	30646109	138634	40,24,20	1,0,0	24,20,17	0,0,4	215	99	0.193895420081	1.0	0.949,1.0,1.0	1.0,1.0,0.662	0.096
138635	ENSG00000137343.18	ATAT1	chr6	+	30645861	30645974	30642175	30642247	30646066	30646109	138635	40,24,20	1,0,0	23,20,18	0,0,4	212	99	0.204714742683	1.0	0.949,1.0,1.0	1.0,1.0,0.678	0.09
138637	ENSG00000145431.11	PDGFC	chr4	-	156770533	156770643	156767961	156767990	156772685	156772893	138637	1,2,0	66,20,23	2,0,0	54,31,42	209	99	1	1.0	0.007,0.045,0.0	0.017,0.0,0.0	0.012
138638	ENSG00000145431.11	PDGFC	chr4	-	156770560	156770643	156767961	156767990	156772685	156772893	138638	2,1,0	66,20,23	2,0,0	54,31,42	182	99	1	1.0	0.016,0.026,0.0	0.02,0.0,0.0	0.007
138639	ENSG00000145431.11	PDGFC	chr4	-	156854521	156854606	156850220	156850416	156861428	156861489	138639	1,1,0	22,5,4	1,0,0	18,13,5	184	99	1	1.0	0.024,0.097,0.0	0.029,0.0,0.0	0.031
138640	ENSG00000145431.11	PDGFC	chr4	-	156860215	156860376	156850220	156850416	156861428	156861489	138640	2,0,0	22,5,4	0,0,1	18,13,5	260	99	1	1.0	0.033,0.0,0.0	0.0,0.0,0.071	-0.013
138641	ENSG00000145431.11	PDGFC	chr4	-	156861428	156861485	156850220	156850416	156970785	156971799	138641	5,3,0	40,10,8	4,3,2	38,14,23	156	99	0.634587630767	1.0	0.073,0.16,0.0	0.063,0.12,0.052	-0.001
138642	ENSG00000145431.11	PDGFC	chr4	-	156861428	156861489	156850220	156850416	156967570	156967745	138642	5,3,0	0,0,0	6,3,2	0,0,1	160	99	1	1.0	1.0,1.0,NA	1.0,1.0,0.553	0.149
138643	ENSG00000145431.11	PDGFC	chr4	-	156967570	156967745	156850220	156850416	156970785	156970965	138643	0,0,0	40,10,8	1,0,3	38,14,23	274	99	0.847479762107	1.0	0.0,0.0,0.0	0.009,0.0,0.045	-0.018
138644	ENSG00000145431.11	PDGFC	chr4	-	156967570	156967745	156861428	156861489	156970785	156970965	138644	1,0,0	33,7,3	3,0,2	23,17,9	274	99	0.749085706097	1.0	0.011,0.0,0.0	0.045,0.0,0.074	-0.036
138645	ENSG00000160563.14	MED27	chr9	-	131893884	131893992	131863062	131863140	132077561	132077586	138645	75,39,27	0,1,0	35,16,28	0,0,0	207	99	1	1.0	1.0,0.949,1.0	1.0,1.0,1.0	-0.017
138646	ENSG00000160563.14	MED27	chr9	-	131947280	131947389	131939380	131939474	132014336	132014467	138646	1,1,0	158,96,80	0,1,0	89,44,44	208	99	1	1.0	0.003,0.005,0.0	0.0,0.011,0.0	-0.001
138647	ENSG00000160563.14	MED27	chr9	-	131947779	131947831	131939380	131939474	132014336	132014467	138647	0,1,0	158,96,80	0,0,0	89,44,44	151	99	1	1.0	0.0,0.007,0.0	0.0,0.0,0.0	0.002
138648	ENSG00000160563.14	MED27	chr9	-	131956900	131956940	131939380	131939474	132014336	132014467	138648	0,1,0	158,96,80	0,0,1	89,44,44	139	99	1	1.0	0.0,0.007,0.0	0.0,0.0,0.016	-0.003
138649	ENSG00000160563.14	MED27	chr9	-	131973580	131973625	131939380	131939474	132014336	132014467	138649	2,0,2	158,96,80	0,0,0	89,44,44	144	99	1	1.0	0.009,0.0,0.017	0.0,0.0,0.0	0.009
138650	ENSG00000121067.19	SPOP	chr17	-	49601680	49601720	49600308	49600522	49601864	49602041	138650	0,0,1	110,50,66	0,0,0	78,35,56	139	99	1	1.0	0.0,0.0,0.011	0.0,0.0,0.0	0.004
138651	ENSG00000121067.19	SPOP	chr17	-	49629445	49629504	49622732	49622876	49677932	49678163	138651	0,0,1	93,53,30	0,1,0	58,38,41	158	99	1	1.0	0.0,0.0,0.02	0.0,0.016,0.0	0.001
138652	ENSG00000121067.19	SPOP	chr17	-	49668017	49668078	49622732	49622876	49675894	49676016	138652	2,1,1	8,3,0	0,0,0	1,1,1	160	99	0.305150452504	1.0	0.134,0.171,1.0	0.0,0.0,0.0	0.435
138653	ENSG00000121067.19	SPOP	chr17	-	49668017	49668078	49622732	49622876	49677932	49678003	138653	1,0,0	93,53,30	0,0,1	58,38,41	160	99	1	1.0	0.007,0.0,0.0	0.0,0.0,0.015	-0.003
138654	ENSG00000164114.19	MAP9	chr4	-	155350089	155350239	155347740	155347905	155352595	155352686	138654	0,0,0	114,27,45	1,0,0	73,37,47	249	99	1	1.0	0.0,0.0,0.0	0.005,0.0,0.0	-0.002
138656	ENSG00000164114.19	MAP9	chr4	-	155375775	155375947	155374936	155375021	155376770	155376970	138656	82,20,25	0,2,0	54,25,16	0,3,0	271	99	0.771669317541	1.0	1.0,0.785,1.0	1.0,0.753,1.0	0.011
138657	ENSG00000145982.13	FARS2	chr6	+	5368549	5369182	5261325	5261656	5404541	5404701	138657	300,140,132	1,0,0	116,85,90	0,0,0	732	99	1	1.0	0.976,1.0,1.0	1.0,1.0,1.0	-0.008
138658	ENSG00000145982.13	FARS2	chr6	+	5368549	5369182	5261498	5261660	5396632	5396888	138658	223,117,116	0,0,0	89,67,87	1,0,1	732	99	1	1.0	1.0,1.0,1.0	0.923,1.0,0.922	0.052
138659	ENSG00000145982.13	FARS2	chr6	+	5396632	5396888	5261512	5261660	5404541	5404701	138659	0,0,0	2,1,0	1,0,2	1,4,0	355	99	1	1.0	0.0,0.0,NA	0.218,0.0,1.0	-0.406
138660	ENSG00000145982.13	FARS2	chr6	+	5396632	5396888	5368549	5369182	5404541	5404701	138660	0,1,0	91,32,22	0,1,1	35,25,8	355	99	1	1.0	0.0,0.009,0.0	0.0,0.011,0.034	-0.012
138661	ENSG00000171566.12	PLRG1	chr4	-	154546122	154546198	154545835	154545923	154547010	154547064	138661	176,112,75	0,1,0	97,62,61	1,0,1	175	99	1	1.0	1.0,0.984,1.0	0.982,1.0,0.972	0.01
138662	ENSG00000171566.12	PLRG1	chr4	-	154547010	154547103	154545852	154546213	154547710	154547853	138662	192,63,73	0,0,0	77,58,83	1,0,0	192	99	1	1.0	1.0,1.0,1.0	0.975,1.0,1.0	0.008
138663	ENSG00000171566.12	PLRG1	chr4	-	154547037	154547103	154546122	154546213	154547710	154547853	138663	4,0,1	0,0,0	0,0,2	1,0,0	165	99	1	1.0	1.0,NA,1.0	0.0,NA,1.0	0.5
138664	ENSG00000079134.13	THOC1	chr18	-	224923	225271	224083	224179	225336	225403	138664	181,88,73	2,0,0	75,47,41	0,0,0	447	99	1	1.0	0.952,1.0,1.0	1.0,1.0,1.0	-0.016
138665	ENSG00000079134.13	THOC1	chr18	-	225088	225271	224923	224994	225336	225403	138665	77,34,32	0,0,2	38,26,36	0,0,0	282	99	1	1.0	1.0,1.0,0.849	1.0,1.0,1.0	-0.05
138666	ENSG00000079134.13	THOC1	chr18	-	225235	225271	225088	225139	225336	225403	138666	1,2,1	139,58,50	4,1,0	51,18,37	135	99	0.57746038537	1.0	0.005,0.025,0.014	0.054,0.039,0.0	-0.016
138667	ENSG00000079134.13	THOC1	chr18	-	244301	244415	226800	226901	246323	246455	138667	6,4,3	145,77,67	9,7,7	69,44,33	213	99	0.000511060242713	0.01378565908793364	0.019,0.024,0.02	0.057,0.069,0.09	-0.051
138668	ENSG00000079134.13	THOC1	chr18	-	263655	264092	260185	260304	265302	265363	138668	96,42,33	1,0,0	40,34,27	0,0,0	536	99	1	1.0	0.947,1.0,1.0	1.0,1.0,1.0	-0.018
138669	ENSG00000079134.13	THOC1	chr18	-	265298	265363	264025	264092	265456	265530	138669	133,52,49	0,0,0	67,30,32	0,1,0	164	99	1	1.0	1.0,1.0,1.0	1.0,0.948,1.0	0.017
138670	ENSG00000079134.13	THOC1	chr18	-	265322	265363	264025	264092	265456	265530	138670	55,26,23	0,0,0	34,18,19	0,1,0	140	99	1	1.0	1.0,1.0,1.0	1.0,0.927,1.0	0.024
138671	ENSG00000079134.13	THOC1	chr18	-	266022	266132	265456	265530	267965	268050	138671	1,0,1	24,5,17	0,0,0	13,10,12	209	99	1	1.0	0.019,0.0,0.027	0.0,0.0,0.0	0.015
138672	ENSG00000134627.12	PIWIL4	chr11	+	94546634	94546786	94545285	94545818	94568729	94568808	138672	0,0,0	1,0,0	1,0,3	0,0,0	251	99	1	1.0	0.0,NA,NA	1.0,NA,1.0	-1.0
138673	ENSG00000134627.12	PIWIL4	chr11	+	94620543	94620718	94619996	94620144	94620875	94621421	138673	1,0,0	2,2,1	5,0,0	5,1,4	274	99	0.0874306822553	0.6826445522516034	0.153,0.0,0.0	0.265,0.0,0.0	-0.037
138674	ENSG00000121210.16	TMEM131L	chr4	+	153580829	153580903	153558257	153558368	153581406	153581560	138674	39,13,10	1,0,0	13,11,7	1,0,0	173	99	1	1.0	0.957,1.0,1.0	0.882,1.0,1.0	0.025
138675	ENSG00000121210.16	TMEM131L	chr4	+	153583225	153583248	153581406	153581560	153583563	153583672	138675	2,2,2	0,0,0	0,3,2	0,0,1	122	99	1	1.0	1.0,1.0,1.0	NA,1.0,0.619	0.191
138676	ENSG00000121210.16	TMEM131L	chr4	+	153591144	153591194	153588889	153589007	153592474	153592584	138676	35,11,11	0,0,0	11,5,4	0,1,0	149	99	1	1.0	1.0,1.0,1.0	1.0,0.769,1.0	0.077
138677	ENSG00000121210.16	TMEM131L	chr4	+	153591144	153591194	153588889	153589007	153593798	153593871	138677	0,1,0	5,0,2	0,0,1	1,1,2	149	99	1	1.0	0.0,1.0,0.0	0.0,0.0,0.249	0.25
138678	ENSG00000121210.16	TMEM131L	chr4	+	153613283	153613396	153612251	153612400	153620755	153620880	138678	1,0,1	95,28,25	0,0,1	42,27,29	212	99	1	1.0	0.005,0.0,0.018	0.0,0.0,0.016	0.002
138679	ENSG00000121210.16	TMEM131L	chr4	+	153617686	153617794	153612251	153612400	153620755	153620880	138679	1,0,0	95,28,25	1,0,0	42,27,29	207	99	1	1.0	0.005,0.0,0.0	0.011,0.0,0.0	-0.002
138680	ENSG00000197818.12	SLC9A8	chr20	+	49847929	49848134	49845035	49845119	49849578	49849680	138680	1,0,0	28,10,12	0,0,1	31,12,7	304	99	1	1.0	0.011,0.0,0.0	0.0,0.0,0.044	-0.011
138681	ENSG00000197818.12	SLC9A8	chr20	+	49862697	49862776	49855437	49855581	49862928	49863067	138681	0,0,1	15,12,11	0,0,1	7,6,3	178	99	1	1.0	0.0,0.0,0.048	0.0,0.0,0.156	-0.036
138682	ENSG00000197818.12	SLC9A8	chr20	+	49864727	49864844	49855437	49855581	49874704	49874821	138682	47,18,11	1,0,0	16,19,18	0,0,0	216	99	1	1.0	0.956,1.0,1.0	1.0,1.0,1.0	-0.015
138683	ENSG00000197818.12	SLC9A8	chr20	+	49874728	49874821	49864738	49864844	49877980	49878063	138683	37,14,21	0,1,0	18,12,13	2,0,1	192	99	0.654896908291	1.0	1.0,0.878,1.0	0.823,1.0,0.87	0.062
138684	ENSG00000197818.12	SLC9A8	chr20	+	49874728	49874821	49864738	49864844	49880923	49881035	138684	0,0,0	1,0,1	2,0,1	0,0,0	192	99	1	1.0	0.0,NA,0.0	1.0,NA,1.0	-1.0
138685	ENSG00000197818.12	SLC9A8	chr20	+	49885563	49885959	49883845	49884066	49886751	49886898	138685	0,0,1	56,15,22	2,0,1	40,22,37	495	99	1	1.0	0.0,0.0,0.009	0.01,0.0,0.005	-0.002
138686	ENSG00000197818.12	SLC9A8	chr20	+	49886593	49886898	49883845	49884066	49887828	49892241	138686	104,46,29	7,3,5	58,46,42	3,2,3	404	99	0.298163580082	1.0	0.785,0.79,0.587	0.826,0.849,0.774	-0.096
138687	ENSG00000090447.12	TFAP4	chr16	-	4260089	4260245	4257185	4258249	4260511	4260541	138687	526,174,122	0,1,0	320,187,159	0,0,0	255	99	1	1.0	1.0,0.985,1.0	1.0,1.0,1.0	-0.005
138688	ENSG00000090447.12	TFAP4	chr16	-	4260089	4260541	4257185	4258249	4261778	4262422	138688	536,180,129	1,0,1	324,192,163	0,0,1	551	99	1	1.0	0.99,1.0,0.959	1.0,1.0,0.967	-0.006
138689	ENSG00000090447.12	TFAP4	chr16	-	4260454	4260541	4257185	4258249	4261778	4262422	138689	3,2,2	1,0,1	3,1,0	0,0,1	186	99	1	1.0	0.615,1.0,0.516	1.0,1.0,0.0	0.044
138691	ENSG00000090447.12	TFAP4	chr16	-	4260511	4260595	4258188	4258249	4261778	4261949	138691	168,52,53	1,0,1	113,63,58	0,0,1	183	99	1	1.0	0.989,1.0,0.966	1.0,1.0,0.969	-0.005
138692	ENSG00000090447.12	TFAP4	chr16	-	4262323	4262418	4261778	4261949	4262535	4267187	138692	364,96,95	1,1,0	221,129,107	1,0,0	194	99	1	1.0	0.995,0.98,1.0	0.991,1.0,1.0	-0.005
138694	ENSG00000059691.12	GATB	chr4	-	151703081	151703297	151701395	151701518	151703850	151703895	138694	0,0,0	32,16,19	0,1,2	19,12,16	315	99	1	1.0	0.0,0.0,0.0	0.0,0.026,0.038	-0.021
138696	ENSG00000059691.12	GATB	chr4	-	151703081	151703300	151701395	151701518	151703850	151703895	138696	2,1,1	32,16,19	1,4,1	19,12,16	318	99	0.257610930074	1.0	0.019,0.019,0.016	0.016,0.094,0.019	-0.025
138697	ENSG00000059691.12	GATB	chr4	-	151703227	151703297	151701395	151701518	151703850	151703895	138697	0,1,0	32,16,19	0,0,1	19,12,16	169	99	1	1.0	0.0,0.035,0.0	0.0,0.0,0.035	0.0
138698	ENSG00000059691.12	GATB	chr4	-	151703227	151703300	151701395	151701518	151703850	151703895	138698	1,1,0	32,16,19	0,1,0	19,12,16	172	99	1	1.0	0.018,0.035,0.0	0.0,0.046,0.0	0.002
138700	ENSG00000059691.12	GATB	chr4	-	151716875	151717070	151707987	151708101	151719424	151724480	138700	17,6,11	2,0,0	8,18,6	1,0,0	294	99	1	1.0	0.741,1.0,1.0	0.729,1.0,1.0	0.004
138701	ENSG00000059691.12	GATB	chr4	-	151722655	151722788	151721945	151722215	151758771	151758922	138701	1,1,0	4,0,0	0,0,0	0,2,2	232	99	1	1.0	0.096,1.0,NA	NA,0.0,0.0	0.548
138702	ENSG00000286162.3	ENSG00000286162	chr9	-	5604891	5604935	5577020	5577511	5628789	5629015	138702	0,0,0	2,0,0	1,0,0	2,3,0	143	99	1	1.0	0.0,NA,NA	0.257,0.0,NA	-0.129
138703	ENSG00000286162.3	ENSG00000286162	chr9	-	5604891	5604935	5577020	5577511	5629566	5629748	138703	0,0,1	13,4,4	1,0,1	3,1,4	143	99	1	1.0	0.0,0.0,0.148	0.188,0.0,0.148	-0.063
138704	ENSG00000286162.3	ENSG00000286162	chr9	-	5608940	5609085	5577020	5577511	5629566	5629748	138704	2,0,1	13,4,4	1,0,1	3,1,4	244	99	1	1.0	0.059,0.0,0.092	0.119,0.0,0.092	-0.02
138705	ENSG00000106591.4	MRPL32	chr7	+	42935818	42935915	42935042	42935136	42937321	42937857	138705	3,0,1	378,204,171	1,0,0	179,88,122	196	99	1	1.0	0.004,0.0,0.003	0.003,0.0,0.0	0.001
138706	ENSG00000106591.4	MRPL32	chr7	+	42935845	42935915	42935042	42935136	42937321	42937857	138706	4,1,5	378,204,171	0,1,2	179,88,122	169	99	1	1.0	0.006,0.003,0.017	0.0,0.007,0.01	0.003
138707	ENSG00000106591.4	MRPL32	chr7	+	42937147	42937241	42935042	42935136	42937321	42937627	138707	6,9,1	378,204,171	7,2,2	179,88,122	193	99	0.745312712589	1.0	0.008,0.022,0.003	0.02,0.012,0.008	-0.002
138708	ENSG00000269001.3	ZNF818P	chr19	+	53210626	53210841	53204951	53205080	53210980	53213415	138708	0,1,0	0,0,0	1,1,1	4,1,7	314	99	1	1.0	NA,1.0,NA	0.073,0.24,0.043	0.881
138709	ENSG00000104835.15	SARS2	chr19	-	38918701	38918813	38918421	38918530	38919761	38919784	138709	18,10,5	0,1,0	21,13,12	1,0,0	211	99	1	1.0	1.0,0.824,1.0	0.908,1.0,1.0	-0.028
138710	ENSG00000111300.10	NAA25	chr12	-	112034548	112034804	112033232	112033379	112039228	112040578	138710	11,3,2	188,113,96	1,1,2	95,51,59	355	99	1	1.0	0.016,0.007,0.006	0.003,0.005,0.009	0.004
138711	ENSG00000111300.10	NAA25	chr12	-	112034548	112034808	112033232	112033379	112039228	112040578	138711	1,1,0	188,113,96	0,0,0	95,51,59	359	99	1	1.0	0.001,0.002,0.0	0.0,0.0,0.0	0.001
138713	ENSG00000111300.10	NAA25	chr12	-	112054337	112054568	112053557	112053657	112060269	112060359	138713	216,96,79	0,0,0	91,59,68	0,1,0	330	99	1	1.0	1.0,1.0,1.0	1.0,0.947,1.0	0.018
138714	ENSG00000111300.10	NAA25	chr12	-	112054337	112054568	112053557	112053657	112061180	112061388	138714	110,45,42	1,0,0	43,36,30	0,0,0	330	99	1	1.0	0.971,1.0,1.0	1.0,1.0,1.0	-0.01
138715	ENSG00000111300.10	NAA25	chr12	-	112054337	112054641	112053557	112053657	112060269	112060359	138715	107,45,41	0,0,0	43,32,28	0,1,0	403	99	1	1.0	1.0,1.0,1.0	1.0,0.887,1.0	0.038
138716	ENSG00000111300.10	NAA25	chr12	-	112054383	112054494	112053557	112053657	112061180	112061388	138716	2,0,0	1,0,0	0,1,1	0,0,0	210	99	1	1.0	0.485,NA,NA	NA,1.0,1.0	-0.515
138717	ENSG00000111300.10	NAA25	chr12	-	112054383	112054568	112053557	112053657	112060269	112060359	138717	217,95,79	0,0,0	91,60,69	0,1,0	284	99	1	1.0	1.0,1.0,1.0	1.0,0.954,1.0	0.015
138718	ENSG00000111300.10	NAA25	chr12	-	112054383	112054568	112053557	112053657	112061180	112061388	138718	111,44,42	1,0,0	43,37,31	0,0,0	284	99	1	1.0	0.975,1.0,1.0	1.0,1.0,1.0	-0.008
138719	ENSG00000111300.10	NAA25	chr12	-	112054383	112054641	112053557	112053657	112060269	112060359	138719	108,44,41	0,0,0	43,33,29	0,1,0	357	99	1	1.0	1.0,1.0,1.0	1.0,0.901,1.0	0.033
138720	ENSG00000111300.10	NAA25	chr12	-	112054387	112054494	112053557	112053657	112061180	112061388	138720	95,33,32	1,0,0	29,12,11	0,0,0	206	99	1	1.0	0.979,1.0,1.0	1.0,1.0,1.0	-0.007
138721	ENSG00000111300.10	NAA25	chr12	-	112054387	112054568	112053557	112053625	112061180	112061388	138721	110,44,42	2,0,0	46,36,30	1,0,0	280	99	1	1.0	0.951,1.0,1.0	0.942,1.0,1.0	0.003
138722	ENSG00000111300.10	NAA25	chr12	-	112054387	112054641	112053557	112053657	112060269	112060359	138722	201,77,73	0,0,0	72,44,39	0,1,0	353	99	1	1.0	1.0,1.0,1.0	1.0,0.925,1.0	0.025
138723	ENSG00000111300.10	NAA25	chr12	-	112058021	112058069	112054387	112054568	112060269	112060359	138723	0,0,0	110,51,38	2,0,0	48,27,40	147	99	1	1.0	0.0,0.0,0.0	0.027,0.0,0.0	-0.009
138726	ENSG00000111300.10	NAA25	chr12	-	112060269	112060287	112054387	112054568	112061180	112061388	138726	8,5,1	4,0,1	1,3,5	0,4,2	117	99	0.376329903518	1.0	0.629,1.0,0.458	1.0,0.388,0.679	0.007
138727	ENSG00000111300.10	NAA25	chr12	-	112062275	112062397	112061180	112061388	112068879	112068992	138727	1,1,0	118,55,64	0,0,0	60,37,27	221	99	1	1.0	0.004,0.008,0.0	0.0,0.0,0.0	0.004
138728	ENSG00000111300.10	NAA25	chr12	-	112074674	112074705	112071894	112072064	112075677	112075789	138728	20,11,8	5,6,0	7,8,7	3,1,0	130	99	0.195859343557	1.0	0.753,0.583,1.0	0.64,0.859,1.0	-0.054
138729	ENSG00000111300.10	NAA25	chr12	-	112074674	112074820	112071894	112072064	112075677	112075789	138729	72,31,37	5,6,0	31,19,22	3,1,0	245	99	0.164877089941	1.0	0.853,0.676,1.0	0.807,0.885,1.0	-0.054
138731	ENSG00000111300.10	NAA25	chr12	-	112074681	112074764	112071894	112072064	112075677	112075789	138731	109,61,65	5,6,0	74,36,35	3,1,0	182	99	0.132687924309	0.9067661267866052	0.922,0.847,1.0	0.931,0.951,1.0	-0.038
138732	ENSG00000111300.10	NAA25	chr12	-	112074681	112074820	112071894	112072064	112075677	112075789	138732	4,0,3	5,6,0	2,3,0	3,1,0	238	99	1	1.0	0.25,0.0,1.0	0.217,0.555,NA	0.031
138733	ENSG00000111300.10	NAA25	chr12	-	112087682	112087833	112081059	112081134	112090725	112090864	138733	247,121,115	8,6,7	142,74,81	9,1,0	250	99	0.307611671629	1.0	0.924,0.889,0.867	0.862,0.967,1.0	-0.05
138734	ENSG00000111300.10	NAA25	chr12	-	112087682	112087846	112081059	112081134	112090725	112090864	138734	247,119,116	8,6,7	142,74,81	9,1,0	263	99	0.30102528881	1.0	0.921,0.882,0.862	0.856,0.965,1.0	-0.052
138735	ENSG00000120519.16	SLC10A7	chr4	-	146308817	146308851	146305925	146306009	146325960	146325996	138735	0,0,0	12,7,6	0,0,1	12,5,4	133	99	1	1.0	0.0,0.0,0.0	0.0,0.0,0.157	-0.052
138736	ENSG00000120519.16	SLC10A7	chr4	-	146308817	146308975	146305925	146306009	146325960	146325996	138736	0,1,0	12,7,6	0,0,0	12,5,4	257	99	1	1.0	0.0,0.052,0.0	0.0,0.0,0.0	0.017
138737	ENSG00000120519.16	SLC10A7	chr4	-	146411981	146412149	146325960	146325996	146442782	146442821	138737	0,0,1	4,1,2	0,0,0	5,2,3	267	99	1	1.0	0.0,0.0,0.156	0.0,0.0,0.0	0.052
138738	ENSG00000180479.14	ZNF571	chr19	-	37583970	37584080	37563823	37566291	37586667	37586745	138738	24,9,9	1,1,1	25,19,10	1,1,2	209	99	0.475342751231	1.0	0.919,0.81,0.81	0.922,0.9,0.703	0.005
138739	ENSG00000180479.14	ZNF571	chr19	-	37583970	37584141	37563823	37566291	37586667	37586745	138739	30,14,13	1,1,1	29,26,12	1,1,2	270	99	0.339623015374	1.0	0.917,0.837,0.827	0.914,0.905,0.688	0.025
138740	ENSG00000180479.14	ZNF571	chr19	-	37594188	37594319	37586667	37586745	37594740	37594755	138740	0,0,0	3,0,1	0,2,1	2,0,4	230	99	1	1.0	0.0,NA,0.0	0.0,1.0,0.097	-0.366
138742	ENSG00000163808.17	KIF15	chr3	+	44766019	44766140	44761861	44761884	44774394	44774437	138742	6,3,1	18,7,13	5,3,1	8,5,12	220	99	0.685056732334	1.0	0.13,0.162,0.033	0.22,0.213,0.036	-0.048
138743	ENSG00000163808.17	KIF15	chr3	+	44775303	44775437	44774394	44774437	44778114	44778191	138743	47,13,8	1,0,0	22,13,20	0,0,2	233	99	1	1.0	0.952,1.0,1.0	1.0,1.0,0.809	0.048
138744	ENSG00000163808.17	KIF15	chr3	+	44796784	44796841	44794216	44794426	44797550	44797676	138744	2,0,0	77,16,16	1,0,5	52,30,33	156	99	0.494586215983	1.0	0.016,0.0,0.0	0.012,0.0,0.088	-0.028
138745	ENSG00000163808.17	KIF15	chr3	+	44813051	44813180	44812181	44812289	44814910	44815076	138745	38,9,11	1,0,0	20,8,21	0,0,0	228	99	1	1.0	0.943,1.0,1.0	1.0,1.0,1.0	-0.019
138746	ENSG00000163808.17	KIF15	chr3	+	44840354	44840811	44838274	44838421	44841073	44841238	138746	101,34,32	3,3,1	75,32,39	1,0,3	556	99	0.249251498304	1.0	0.857,0.669,0.851	0.93,1.0,0.698	-0.084
138747	ENSG00000163808.17	KIF15	chr3	+	44843520	44843708	44843124	44843234	44847984	44848057	138747	6,6,5	132,28,41	5,1,5	64,42,48	287	99	0.503989392791	1.0	0.015,0.069,0.04	0.026,0.008,0.035	0.018
138748	ENSG00000119285.11	HEATR1	chr1	-	236554597	236554651	236553580	236553739	236555295	236555464	138748	170,84,58	0,1,1	77,51,43	2,0,0	153	99	1	1.0	1.0,0.982,0.974	0.961,1.0,1.0	-0.002
138749	ENSG00000119285.11	HEATR1	chr1	-	236568725	236569124	236566645	236566876	236571350	236571472	138749	350,163,144	1,0,0	166,100,116	0,0,0	498	99	1	1.0	0.986,1.0,1.0	1.0,1.0,1.0	-0.005
138750	ENSG00000119285.11	HEATR1	chr1	-	236583012	236583196	236582735	236582872	236585162	236585216	138750	511,200,174	0,0,0	236,109,139	0,1,0	283	99	1	1.0	1.0,1.0,1.0	1.0,0.974,1.0	0.009
138751	ENSG00000119285.11	HEATR1	chr1	-	236586240	236586497	236585819	236585941	236587401	236587490	138751	509,184,181	0,0,0	189,95,118	1,0,0	356	99	1	1.0	1.0,1.0,1.0	0.981,1.0,1.0	0.006
138752	ENSG00000170365.10	SMAD1	chr4	+	145548889	145549113	145546702	145546924	145553783	145554040	138752	3,2,0	87,29,17	0,0,1	42,26,34	323	99	1	1.0	0.01,0.021,0.0	0.0,0.0,0.009	0.007
138753	ENSG00000170365.10	SMAD1	chr4	+	145549062	145549113	145546702	145546924	145553783	145554040	138753	1,1,0	87,29,17	0,0,1	42,26,34	150	99	1	1.0	0.008,0.022,0.0	0.0,0.0,0.019	0.004
138754	ENSG00000173039.20	RELA	chr11	-	65656609	65656691	65655856	65655935	65658286	65658499	138754	1,0,1	361,181,151	0,1,0	156,107,121	181	99	1	1.0	0.002,0.0,0.004	0.0,0.005,0.0	0.0
138755	ENSG00000173039.20	RELA	chr11	-	65658286	65658388	65655854	65655935	65658717	65658822	138755	360,181,151	1,1,0	156,107,122	0,0,2	201	99	1	1.0	0.994,0.989,1.0	1.0,1.0,0.968	0.005
138756	ENSG00000173039.20	RELA	chr11	-	65658286	65658469	65655854	65655935	65658717	65658822	138756	584,316,217	1,1,0	274,170,193	0,0,2	282	99	1	1.0	0.995,0.991,1.0	1.0,1.0,0.971	0.005
138757	ENSG00000173039.20	RELA	chr11	-	65658286	65658602	65655854	65655935	65658717	65658822	138757	794,470,358	1,1,0	405,266,292	0,0,2	415	99	1	1.0	0.995,0.991,1.0	1.0,1.0,0.972	0.005
138758	ENSG00000173039.20	RELA	chr11	-	65658727	65658822	65658429	65658499	65659665	65659788	138758	354,207,148	3,6,2	222,132,138	1,0,2	194	99	0.0638252315469	0.5474684630482145	0.984,0.946,0.974	0.991,1.0,0.972	-0.02
138759	ENSG00000173039.20	RELA	chr11	-	65660123	65660208	65659665	65659797	65661686	65662088	138759	366,221,205	13,6,6	212,124,147	5,0,2	184	99	0.0159290438457	0.19951410211255557	0.938,0.952,0.948	0.958,1.0,0.975	-0.032
138760	ENSG00000173039.20	RELA	chr11	-	65661686	65661889	65659665	65659797	65662178	65662428	138760	195,136,139	1,2,4	116,74,82	0,0,0	302	99	0.116886053954	0.8322072571701031	0.985,0.957,0.919	1.0,1.0,1.0	-0.046
138761	ENSG00000173039.20	RELA	chr11	-	65661686	65661889	65660051	65660215	65662178	65662428	138761	474,271,259	1,2,2	232,153,197	0,0,2	302	99	1	1.0	0.994,0.978,0.977	1.0,1.0,0.97	-0.007
138762	ENSG00000173039.20	RELA	chr11	-	65661686	65662086	65659665	65659797	65662178	65662428	138762	203,142,146	1,2,4	116,76,84	0,0,0	499	99	0.015212661018	0.19286020925637637	0.976,0.934,0.879	1.0,1.0,1.0	-0.07
138763	ENSG00000173039.20	RELA	chr11	-	65661686	65662086	65660051	65660215	65662178	65662428	138763	482,277,266	1,2,2	232,155,199	0,0,2	499	99	0.892035794628	1.0	0.99,0.965,0.963	1.0,1.0,0.952	-0.011
138764	ENSG00000173039.20	RELA	chr11	-	65661936	65662086	65659665	65659797	65662178	65662428	138764	2,1,0	1,2,4	0,0,2	0,0,0	249	99	1	1.0	0.443,0.166,0.0	NA,NA,1.0	-0.797
138765	ENSG00000173039.20	RELA	chr11	-	65661936	65662086	65660123	65660215	65662178	65662428	138765	2,4,3	1,2,2	1,0,3	0,0,2	249	99	1	1.0	0.443,0.443,0.374	1.0,NA,0.374	-0.267
138766	ENSG00000173039.20	RELA	chr11	-	65661936	65662086	65661407	65661835	65662178	65662428	138766	638,359,284	5,14,14	340,213,257	0,1,3	249	99	9.1643741762e-06	0.0005429087193268528	0.981,0.911,0.89	1.0,0.988,0.971	-0.059
138768	ENSG00000285713.1	ENSG00000285713	chr4	-	145065289	145065338	145064571	145064692	145081659	145081750	138768	0,0,0	156,60,61	1,0,0	64,34,55	148	99	1	1.0	0.0,0.0,0.0	0.01,0.0,0.0	-0.003
138769	ENSG00000106771.13	TMEM245	chr9	-	109033306	109033499	109015134	109020505	109036205	109036380	138769	320,158,145	1,1,0	183,125,147	0,1,0	292	99	1	1.0	0.991,0.982,1.0	1.0,0.977,1.0	-0.001
138770	ENSG00000106771.13	TMEM245	chr9	-	109073147	109073438	109064476	109064567	109080838	109080943	138770	79,50,43	3,1,0	33,30,28	0,0,1	390	99	0.321082536152	1.0	0.87,0.927,1.0	1.0,1.0,0.877	-0.027
138771	ENSG00000106771.13	TMEM245	chr9	-	109073147	109073438	109064476	109064567	109087172	109087293	138771	4,2,3	0,0,1	4,3,0	0,1,0	390	99	1	1.0	1.0,1.0,0.432	1.0,0.432,NA	0.095
138772	ENSG00000106771.13	TMEM245	chr9	-	109073159	109073438	109064476	109064567	109080838	109080943	138772	79,50,42	3,1,0	34,31,28	0,0,1	378	99	0.314122894564	1.0	0.873,0.929,1.0	1.0,1.0,0.88	-0.026
138773	ENSG00000106771.13	TMEM245	chr9	-	109073159	109073438	109064476	109064567	109087172	109087293	138773	4,2,2	0,0,1	5,4,0	0,1,0	378	99	1	1.0	1.0,1.0,0.344	1.0,0.512,NA	0.025
138774	ENSG00000106771.13	TMEM245	chr9	-	109073355	109073438	109064476	109064567	109078839	109078943	138774	198,90,99	0,0,0	91,61,68	0,0,1	182	99	1	1.0	1.0,1.0,1.0	1.0,1.0,0.974	0.009
138775	ENSG00000106771.13	TMEM245	chr9	-	109073401	109073438	109064476	109064567	109080838	109080943	138775	34,26,19	3,1,0	11,12,14	0,0,1	136	99	0.280528827689	1.0	0.892,0.95,1.0	1.0,1.0,0.911	-0.023
138776	ENSG00000106771.13	TMEM245	chr9	-	109073401	109073438	109064476	109064567	109087172	109087293	138776	0,0,1	0,0,1	0,0,0	0,1,0	136	99	1	1.0	NA,NA,0.421	NA,0.0,NA	0.421
138777	ENSG00000106771.13	TMEM245	chr9	-	109078839	109078943	109064476	109064567	109080838	109080943	138777	0,0,0	3,1,0	0,0,2	0,0,1	203	99	1	1.0	0.0,0.0,NA	NA,NA,0.494	-0.494
138778	ENSG00000106771.13	TMEM245	chr9	-	109078839	109078943	109073355	109073438	109080838	109080943	138778	2,0,0	78,49,43	0,0,4	30,27,28	203	99	0.547063886845	1.0	0.012,0.0,0.0	0.0,0.0,0.065	-0.018
138779	ENSG00000106771.13	TMEM245	chr9	-	109087172	109087430	109073247	109073438	109090921	109091155	138779	25,23,18	1,0,0	8,9,11	0,0,0	357	99	1	1.0	0.874,1.0,1.0	1.0,1.0,1.0	-0.042
138780	ENSG00000106771.13	TMEM245	chr9	-	109090910	109091149	109087172	109087342	109093474	109093591	138780	4,2,0	18,7,9	0,0,0	4,8,5	338	99	0.245097074036	1.0	0.061,0.077,0.0	0.0,0.0,0.0	0.046
138781	ENSG00000106771.13	TMEM245	chr9	-	109090910	109091152	109087172	109087342	109093474	109093591	138781	23,28,19	18,7,9	19,13,18	4,8,5	341	99	0.459613004042	1.0	0.271,0.537,0.38	0.58,0.321,0.511	-0.075
138783	ENSG00000106771.13	TMEM245	chr9	-	109090910	109091155	109087172	109087342	109093474	109093591	138783	614,340,334	18,7,9	413,212,311	4,8,5	344	99	0.168665364027	1.0	0.908,0.933,0.914	0.967,0.884,0.947	-0.014
138784	ENSG00000106771.13	TMEM245	chr9	-	109090910	109091155	109087172	109087342	109106507	109106609	138784	331,199,188	1,2,0	233,129,178	0,0,0	344	99	1	1.0	0.99,0.966,1.0	1.0,1.0,1.0	-0.015
138785	ENSG00000106771.13	TMEM245	chr9	-	109090921	109091149	109087172	109087342	109093474	109093591	138785	153,111,96	18,7,9	77,60,70	4,8,5	327	99	0.5891449195	1.0	0.72,0.828,0.764	0.854,0.694,0.809	-0.015
138786	ENSG00000106771.13	TMEM245	chr9	-	109090921	109091152	109087172	109087342	109093474	109093591	138786	172,137,115	18,7,9	96,73,88	4,8,5	330	99	0.477735474874	1.0	0.741,0.854,0.793	0.878,0.732,0.841	-0.021
138787	ENSG00000106771.13	TMEM245	chr9	-	109090921	109091152	109087172	109087342	109106507	109106609	138787	153,110,96	1,2,0	77,60,70	0,0,0	330	99	0.65180550846	1.0	0.979,0.943,1.0	1.0,1.0,1.0	-0.026
138788	ENSG00000106771.13	TMEM245	chr9	-	109093474	109093591	109090910	109091152	109106507	109106609	138788	239,122,135	0,1,0	124,93,118	0,0,0	216	99	1	1.0	1.0,0.982,1.0	1.0,1.0,1.0	-0.006
138789	ENSG00000167543.16	TP53I13	chr17	+	29569317	29569625	29568590	29569086	29571590	29571719	138789	49,29,17	0,1,1	51,39,43	4,0,0	407	99	0.31132652734	1.0	1.0,0.876,0.805	0.756,1.0,1.0	-0.025
138790	ENSG00000144048.11	DUSP11	chr2	-	73766498	73766594	73762593	73762859	73766827	73766903	138790	130,61,70	3,3,0	77,42,40	0,2,2	195	99	0.699332999027	1.0	0.957,0.912,1.0	1.0,0.914,0.91	0.015
138791	ENSG00000144048.11	DUSP11	chr2	-	73766498	73766624	73762593	73762859	73766827	73766903	138791	0,3,0	3,3,0	1,0,0	0,2,2	225	99	1	1.0	0.0,0.306,NA	1.0,0.0,0.0	-0.18
138792	ENSG00000170185.11	USP38	chr4	+	143213580	143213717	143212317	143212424	143220294	143223874	138792	155,50,54	1,0,0	75,35,58	0,0,0	236	99	1	1.0	0.985,1.0,1.0	1.0,1.0,1.0	-0.005
138793	ENSG00000269955.2	FMC1-LUC7L2	chr7	+	139344896	139345040	139341359	139341522	139345500	139345621	138793	3,0,2	204,96,81	2,0,4	110,72,78	243	99	1	1.0	0.006,0.0,0.01	0.007,0.0,0.02	-0.004
138794	ENSG00000269955.2	FMC1-LUC7L2	chr7	+	139382567	139382696	139376061	139376156	139398598	139398697	138794	0,0,0	505,208,188	3,1,0	289,167,187	228	99	1	1.0	0.0,0.0,0.0	0.004,0.003,0.0	-0.002
138795	ENSG00000269955.2	FMC1-LUC7L2	chr7	+	139398598	139398718	139376061	139376156	139402136	139402247	138795	505,208,188	2,0,1	289,168,187	0,0,0	219	99	1	1.0	0.991,1.0,0.988	1.0,1.0,1.0	-0.007
138796	ENSG00000269955.2	FMC1-LUC7L2	chr7	+	139412515	139412580	139409562	139409654	139417537	139417729	138796	453,187,172	4,3,3	253,157,155	5,3,5	164	99	0.153812664946	1.0	0.986,0.974,0.972	0.968,0.969,0.949	0.015
138797	ENSG00000269955.2	FMC1-LUC7L2	chr7	+	139412550	139412580	139409562	139409654	139417543	139417729	138797	136,68,78	1,0,0	84,60,53	0,0,0	129	99	1	1.0	0.991,1.0,1.0	1.0,1.0,1.0	-0.003
138798	ENSG00000269955.2	FMC1-LUC7L2	chr7	+	139417496	139417729	139412550	139412580	139422162	139422599	138798	2207,1010,872	0,1,0	1222,822,849	0,1,1	332	99	1	1.0	1.0,0.997,1.0	1.0,0.996,0.996	0.002
138799	ENSG00000269955.2	FMC1-LUC7L2	chr7	+	139417507	139417729	139412550	139412580	139422162	139422599	138799	2208,1009,873	0,1,0	1222,822,849	0,1,1	321	99	1	1.0	1.0,0.997,1.0	1.0,0.996,0.996	0.002
138800	ENSG00000269955.2	FMC1-LUC7L2	chr7	+	139417543	139417729	139412550	139412580	139422162	139422599	138800	1125,448,426	0,1,0	605,378,410	0,1,1	285	99	1	1.0	1.0,0.994,1.0	1.0,0.992,0.993	0.003
138801	ENSG00000163900.11	TMEM41A	chr3	-	185483304	185483400	185482670	185483138	185488944	185489016	138801	14,10,3	0,0,2	13,4,16	0,0,0	195	99	0.688148472494	1.0	1.0,1.0,0.432	1.0,1.0,1.0	-0.189
138802	ENSG00000163900.11	TMEM41A	chr3	-	185486430	185486709	185483304	185483400	185488944	185489016	138802	5,4,3	14,10,3	0,3,4	13,4,12	378	99	0.179806339806	1.0	0.086,0.095,0.208	0.0,0.164,0.08	0.048
138803	ENSG00000163900.11	TMEM41A	chr3	-	185489922	185489939	185488944	185489016	185496827	185496981	138803	4,1,2	1,0,0	3,0,3	1,0,1	116	99	1	1.0	0.773,1.0,1.0	0.719,NA,0.719	0.205
138804	ENSG00000163900.11	TMEM41A	chr3	-	185489922	185490084	185488944	185489016	185494622	185494761	138804	15,5,7	1,0,0	7,2,14	0,0,0	261	99	1	1.0	0.851,1.0,1.0	1.0,1.0,1.0	-0.05
138805	ENSG00000242779.7	ZNF702P	chr19	-	52978758	52978953	52970761	52970842	52980891	52980972	138805	2,1,0	9,5,3	0,0,0	9,3,5	294	99	0.248832144678	1.0	0.07,0.063,0.0	0.0,0.0,0.0	0.044
138806	ENSG00000153130.18	SCOC	chr4	+	140373936	140374386	140373648	140373717	140379120	140379192	138806	3,3,5	170,51,50	5,1,7	77,50,42	549	99	0.743912388452	1.0	0.003,0.01,0.018	0.012,0.004,0.029	-0.005
138807	ENSG00000153130.18	SCOC	chr4	+	140374202	140374316	140373648	140373717	140379120	140379192	138807	0,0,0	170,51,50	1,0,0	77,50,42	213	99	1	1.0	0.0,0.0,0.0	0.006,0.0,0.0	-0.002
138808	ENSG00000153130.18	SCOC	chr4	+	140374202	140374386	140373648	140373717	140379120	140379192	138808	0,0,0	170,51,50	1,1,0	77,50,42	283	99	1	1.0	0.0,0.0,0.0	0.005,0.007,0.0	-0.004
138809	ENSG00000153130.18	SCOC	chr4	+	140374202	140374440	140373648	140373717	140379120	140379192	138809	1,0,0	170,51,50	1,0,0	77,50,42	337	99	1	1.0	0.002,0.0,0.0	0.004,0.0,0.0	-0.001
138810	ENSG00000153130.18	SCOC	chr4	+	140379571	140379652	140379120	140379192	140380961	140381126	138810	334,139,110	23,8,9	141,93,81	15,8,18	180	99	0.0181257081949	0.21926018395657537	0.889,0.905,0.871	0.838,0.865,0.712	0.083
138811	ENSG00000146233.8	CYP39A1	chr6	-	46639493	46639608	46637828	46637978	46642162	46642298	138811	9,4,2	1,2,0	9,1,3	0,0,1	214	99	0.538450891405	1.0	0.806,0.481,1.0	1.0,1.0,0.581	-0.098
138812	ENSG00000146233.8	CYP39A1	chr6	-	46639493	46639684	46637828	46637978	46642162	46642298	138812	15,5,5	1,2,0	8,1,6	0,0,1	290	99	0.500207893962	1.0	0.837,0.46,1.0	1.0,1.0,0.672	-0.125
138813	ENSG00000097021.20	ACOT7	chr1	-	6281097	6281286	6264272	6264695	6294863	6294980	138813	890,464,463	20,26,12	495,306,359	2,4,4	288	99	3.69128157396e-06	0.00025819341850269467	0.939,0.86,0.93	0.988,0.963,0.969	-0.064
138814	ENSG00000097021.20	ACOT7	chr1	-	6281097	6281286	6264272	6264695	6318491	6318578	138814	411,204,184	0,0,0	246,138,168	1,0,0	288	99	1	1.0	1.0,1.0,1.0	0.988,1.0,1.0	0.004
138815	ENSG00000097021.20	ACOT7	chr1	-	6281130	6281286	6264272	6264695	6294863	6294980	138815	481,260,280	20,26,12	250,168,192	2,4,4	255	99	1.83209241117e-05	0.0009659060031335533	0.903,0.795,0.901	0.98,0.942,0.949	-0.091
138816	ENSG00000097021.20	ACOT7	chr1	-	6281130	6281286	6264272	6264695	6318491	6318578	138816	2,0,1	0,0,0	1,0,1	1,0,0	255	99	1	1.0	1.0,NA,1.0	0.28,NA,1.0	0.36
138817	ENSG00000097021.20	ACOT7	chr1	-	6306683	6306882	6294863	6294980	6318491	6318578	138817	0,1,0	649,339,273	4,1,1	343,247,243	298	99	1	1.0	0.0,0.001,0.0	0.004,0.001,0.001	-0.002
138818	ENSG00000097021.20	ACOT7	chr1	-	6320588	6320918	6318491	6318578	6327298	6327413	138818	0,1,1	624,355,329	1,0,1	401,233,306	429	99	1	1.0	0.0,0.001,0.001	0.001,0.0,0.001	0.0
138819	ENSG00000097021.20	ACOT7	chr1	-	6339525	6339589	6333476	6333568	6349748	6349866	138819	259,137,176	0,0,1	167,132,154	0,0,0	163	99	1	1.0	1.0,1.0,0.991	1.0,1.0,1.0	-0.003
138820	ENSG00000132359.15	RAP1GAP2	chr17	+	2985139	2985197	2984982	2985066	2991296	2991397	138820	0,0,0	56,36,30	3,0,1	35,17,27	157	99	0.400025775284	1.0	0.0,0.0,0.0	0.051,0.0,0.023	-0.025
138821	ENSG00000132359.15	RAP1GAP2	chr17	+	2992794	2992813	2991344	2991397	2995336	2995466	138821	1,0,0	51,43,27	0,0,0	34,20,16	118	99	1	1.0	0.016,0.0,0.0	0.0,0.0,0.0	0.005
138822	ENSG00000140464.20	PML	chr15	+	74033155	74033360	74024856	74024927	74034477	74036394	138822	25,18,9	0,1,1	11,10,20	0,0,0	304	99	1	1.0	1.0,0.854,0.746	1.0,1.0,1.0	-0.133
138823	ENSG00000140464.20	PML	chr15	+	74033155	74033410	74024856	74024927	74034477	74036394	138823	25,19,9	0,1,1	13,9,20	0,0,0	354	99	1	1.0	1.0,0.842,0.716	1.0,1.0,1.0	-0.147
138824	ENSG00000170445.16	HARS1	chr5	-	140674669	140674864	140674004	140674328	140675016	140676896	138824	164,81,70	0,1,0	65,36,44	0,0,0	294	99	1	1.0	1.0,0.965,1.0	1.0,1.0,1.0	-0.012
138825	ENSG00000170445.16	HARS1	chr5	-	140674678	140674864	140673034	140674328	140675016	140676896	138825	1113,540,457	0,1,0	433,274,314	0,0,0	285	99	1	1.0	1.0,0.995,1.0	1.0,1.0,1.0	-0.002
138826	ENSG00000170445.16	HARS1	chr5	-	140677544	140677753	140677326	140677420	140677907	140678015	138826	308,188,141	1,0,0	152,106,101	0,0,0	308	99	1	1.0	0.99,1.0,1.0	1.0,1.0,1.0	-0.003
138827	ENSG00000170445.16	HARS1	chr5	-	140677907	140678256	140677654	140677753	140679001	140679127	138827	308,188,147	8,5,7	152,106,107	0,0,5	448	99	0.017590776275	0.2143428769975899	0.895,0.893,0.823	1.0,1.0,0.825	-0.071
138828	ENSG00000170445.16	HARS1	chr5	-	140678183	140678256	140677907	140678015	140679001	140679127	138828	1,0,0	326,180,177	0,1,1	132,84,121	172	99	1	1.0	0.002,0.0,0.0	0.0,0.007,0.005	-0.003
138829	ENSG00000170445.16	HARS1	chr5	-	140687745	140687938	140683099	140683219	140690854	140690944	138829	7,11,8	278,147,115	3,5,5	106,75,82	292	99	0.811802845268	1.0	0.008,0.025,0.023	0.01,0.022,0.02	0.001
138830	ENSG00000179151.13	EDC3	chr15	-	74655732	74656086	74640465	74640619	74671454	74671774	138830	1104,543,451	2,0,2	605,399,484	3,1,0	453	99	1	1.0	0.992,1.0,0.98	0.978,0.989,1.0	0.002
138831	ENSG00000179151.13	EDC3	chr15	-	74668594	74668712	74656019	74656068	74671454	74671774	138831	0,1,0	354,209,180	1,0,2	225,116,156	217	99	1	1.0	0.0,0.002,0.0	0.002,0.0,0.006	-0.002
138832	ENSG00000179151.13	EDC3	chr15	-	74671454	74671769	74655732	74656068	74674960	74675142	138832	539,317,260	1,0,0	320,176,258	0,1,0	414	99	1	1.0	0.992,1.0,1.0	1.0,0.977,1.0	0.005
138833	ENSG00000179151.13	EDC3	chr15	-	74671637	74671769	74656019	74656068	74674960	74675142	138833	1,1,1	1,0,0	3,0,2	0,1,0	231	99	1	1.0	0.3,1.0,1.0	1.0,0.0,1.0	0.1
138834	ENSG00000179151.13	EDC3	chr15	-	74671637	74671774	74656019	74656068	74674960	74675142	138834	203,122,97	1,0,0	145,73,86	0,1,0	236	99	1	1.0	0.988,1.0,1.0	1.0,0.968,1.0	0.007
138835	ENSG00000179151.13	EDC3	chr15	-	74671637	74671774	74656019	74656068	74695879	74695936	138835	15,8,5	1,0,0	9,4,8	0,0,1	236	99	1	1.0	0.863,1.0,1.0	1.0,1.0,0.77	0.031
138836	ENSG00000179151.13	EDC3	chr15	-	74672689	74672737	74671661	74671774	74674960	74675142	138836	0,0,0	188,116,92	1,0,0	136,69,78	147	99	1	1.0	0.0,0.0,0.0	0.005,0.0,0.0	-0.002
138837	ENSG00000179151.13	EDC3	chr15	-	74674960	74675114	74655732	74656068	74695879	74696029	138837	2,0,0	1,0,0	0,1,0	0,0,1	253	99	1	1.0	0.439,NA,NA	NA,1.0,0.0	-0.061
138838	ENSG00000179151.13	EDC3	chr15	-	74674960	74675114	74671454	74671774	74695879	74696029	138838	189,116,92	0,2,0	136,69,78	0,0,0	253	99	1	1.0	1.0,0.958,1.0	1.0,1.0,1.0	-0.014
138839	ENSG00000179151.13	EDC3	chr15	-	74676940	74676983	74674960	74675142	74687090	74687179	138839	4,5,3	18,14,11	3,3,4	12,11,6	142	99	0.904039928667	1.0	0.134,0.199,0.16	0.148,0.16,0.317	-0.044
138840	ENSG00000179151.13	EDC3	chr15	-	74676940	74676983	74674960	74675142	74695879	74696029	138840	6,9,3	186,92,71	3,4,2	81,67,54	142	99	0.484825737128	1.0	0.022,0.064,0.029	0.025,0.04,0.025	0.008
138841	ENSG00000179151.13	EDC3	chr15	-	74687090	74687179	74676940	74676983	74695879	74695936	138841	3,5,2	2,4,0	4,2,7	0,1,0	188	99	0.000427656912387	0.011959907150524514	0.441,0.397,1.0	1.0,0.513,1.0	-0.225
138842	ENSG00000179151.13	EDC3	chr15	-	74695325	74695551	74674960	74675142	74695879	74696029	138842	1,0,0	186,92,71	0,0,0	81,67,54	325	99	1	1.0	0.002,0.0,0.0	0.0,0.0,0.0	0.001
138844	ENSG00000179151.13	EDC3	chr15	-	74695369	74695551	74674960	74675142	74695879	74696029	138844	1,0,0	186,92,71	0,0,0	81,67,54	281	99	1	1.0	0.002,0.0,0.0	0.0,0.0,0.0	0.001
138845	ENSG00000179151.13	EDC3	chr15	-	74695422	74695551	74674960	74675142	74695879	74696029	138845	1,0,0	186,92,71	0,0,0	81,67,54	228	99	1	1.0	0.002,0.0,0.0	0.0,0.0,0.0	0.001
138847	ENSG00000166348.20	USP54	chr10	-	73515431	73515526	73505322	73505426	73516374	73517747	138847	0,0,1	81,47,40	0,0,2	33,25,44	194	99	1	1.0	0.0,0.0,0.013	0.0,0.0,0.023	-0.003
138848	ENSG00000166348.20	USP54	chr10	-	73520907	73521042	73516374	73517747	73523582	73523750	138848	1,1,1	0,0,0	3,1,2	0,1,1	234	99	1	1.0	1.0,1.0,1.0	1.0,0.297,0.458	0.415
138849	ENSG00000166348.20	USP54	chr10	-	73520907	73521042	73518721	73519992	73523582	73523750	138849	64,33,32	6,7,7	43,25,25	2,3,3	234	99	0.102817708285	0.7644810605188704	0.819,0.666,0.659	0.901,0.779,0.779	-0.105
138850	ENSG00000166348.20	USP54	chr10	-	73534684	73534770	73530703	73530835	73536268	73536437	138850	11,6,7	57,37,53	6,3,7	37,31,33	185	99	0.804394443525	1.0	0.094,0.08,0.066	0.08,0.049,0.102	0.003
138851	ENSG00000166348.20	USP54	chr10	-	73541368	73541521	73539537	73539593	73541632	73541702	138851	110,77,80	2,0,0	54,44,55	0,0,1	252	99	1	1.0	0.956,1.0,1.0	1.0,1.0,0.956	0.0
138852	ENSG00000166348.20	USP54	chr10	-	73541449	73541521	73539537	73539593	73541632	73541702	138852	45,31,38	2,0,0	25,23,24	0,0,1	171	99	1	1.0	0.929,1.0,1.0	1.0,1.0,0.933	-0.001
138853	ENSG00000166348.20	USP54	chr10	-	73545537	73545610	73543017	73543131	73571420	73571513	138853	46,19,25	0,0,0	16,13,13	0,0,2	172	99	1	1.0	1.0,1.0,1.0	1.0,1.0,0.789	0.07
138854	ENSG00000166348.20	USP54	chr10	-	73553214	73553331	73545537	73545672	73571420	73571513	138854	0,0,1	23,9,6	0,0,0	9,4,8	216	99	1	1.0	0.0,0.0,0.071	0.0,0.0,0.0	0.024
138856	ENSG00000166348.20	USP54	chr10	-	73575870	73576361	73575511	73575675	73625936	73626010	138856	78,45,36	3,1,2	54,22,26	1,0,1	590	99	0.0121272836302	0.16281548760881168	0.814,0.883,0.751	0.901,1.0,0.814	-0.089
138857	ENSG00000166348.20	USP54	chr10	-	73576135	73576621	73575511	73575675	73625936	73626117	138857	88,48,48	3,1,2	55,28,31	1,0,1	585	99	1	1.0	0.832,0.89,0.802	0.903,1.0,0.84	-0.073
138858	ENSG00000166348.20	USP54	chr10	-	73577086	73577162	73575511	73575675	73625936	73626117	138858	0,0,0	3,1,2	0,0,1	1,0,1	175	99	1	1.0	0.0,0.0,0.0	0.0,NA,0.361	-0.18
138859	ENSG00000166348.20	USP54	chr10	-	73577086	73577162	73576204	73576361	73625936	73626117	138859	0,0,2	9,5,4	0,0,0	3,5,2	175	99	1	1.0	0.0,0.0,0.22	0.0,0.0,0.0	0.073
138860	ENSG00000235162.9	C12orf75	chr12	+	105365806	105365969	105330690	105330937	105366616	105366696	138860	4,1,4	0,0,0	5,2,5	2,0,5	262	99	6.70313653728e-06	0.0004201967803813826	1.0,1.0,1.0	0.486,1.0,0.274	0.413
138861	ENSG00000235162.9	C12orf75	chr12	+	105365806	105365969	105348601	105348626	105366616	105366696	138861	311,126,115	16,9,5	141,75,97	29,27,22	262	99	2.61754951048e-10	6.649346884134563e-08	0.88,0.841,0.897	0.648,0.512,0.625	0.278
138862	ENSG00000235162.9	C12orf75	chr12	+	105365811	105365842	105348601	105348626	105366616	105366696	138862	142,53,55	16,9,5	68,44,29	29,27,22	130	99	1.14881548718e-09	2.4194022984556604e-07	0.871,0.818,0.893	0.641,0.554,0.501	0.295
138863	ENSG00000235162.9	C12orf75	chr12	+	105365811	105365969	105348601	105348626	105366616	105366696	138863	3,1,1	16,9,5	0,2,0	29,27,22	257	99	0.135038589166	0.9179123019021281	0.067,0.041,0.072	0.0,0.028,0.0	0.051
138864	ENSG00000235162.9	C12orf75	chr12	+	105365933	105365969	105365806	105365842	105366616	105366696	138864	1,1,0	381,166,182	0,5,0	199,123,100	135	99	1	1.0	0.002,0.004,0.0	0.0,0.029,0.0	-0.008
138865	ENSG00000151012.13	SLC7A11	chr4	-	138211815	138211839	138185120	138185244	138214584	138214629	138865	2,0,0	29,10,12	0,0,0	3,5,1	123	99	1	1.0	0.053,0.0,0.0	0.0,0.0,0.0	0.018
138866	ENSG00000198612.11	COPS8	chr2	+	237096796	237096869	237095821	237095884	237097662	237097802	138866	104,90,70	1,0,1	75,50,43	0,0,0	172	99	1	1.0	0.984,1.0,0.976	1.0,1.0,1.0	-0.013
138867	ENSG00000198612.11	COPS8	chr2	+	237096827	237096869	237095821	237095884	237097662	237097802	138867	64,54,49	1,0,1	50,33,28	0,0,0	141	99	1	1.0	0.978,1.0,0.972	1.0,1.0,1.0	-0.017
138868	ENSG00000198612.11	COPS8	chr2	+	237097638	237097802	237096821	237096869	237098957	237099143	138868	141,95,102	1,0,0	76,33,67	0,0,0	263	99	1	1.0	0.982,1.0,1.0	1.0,1.0,1.0	-0.006
138869	ENSG00000232555.2	ENSG00000232555	chr2	+	172239963	172240075	172144850	172144976	172298196	172298343	138869	0,1,0	3,0,0	1,0,0	0,0,0	211	99	1	1.0	0.0,1.0,NA	1.0,NA,NA	-0.5
138870	ENSG00000136986.10	DERL1	chr8	-	123024934	123025050	123022683	123022779	123041969	123042122	138870	4,2,2	0,1,0	2,2,3	0,2,0	215	99	0.551523908758	1.0	1.0,0.479,1.0	1.0,0.315,1.0	0.055
138871	ENSG00000002919.15	SNX11	chr17	+	48110707	48111127	48107557	48107838	48112030	48112455	138871	3,0,1	43,22,21	2,0,0	23,18,18	519	99	1	1.0	0.013,0.0,0.009	0.016,0.0,0.0	0.002
138872	ENSG00000002919.15	SNX11	chr17	+	48113300	48113399	48112565	48112660	48118703	48118799	138872	82,58,57	0,0,0	55,26,33	0,1,0	198	99	1	1.0	1.0,1.0,1.0	1.0,0.929,1.0	0.024
138873	ENSG00000152413.15	HOMER1	chr5	-	79397961	79398064	79397526	79397637	79401898	79402055	138873	1,0,0	169,67,76	1,1,0	73,45,48	202	99	1	1.0	0.003,0.0,0.0	0.007,0.011,0.0	-0.005
138874	ENSG00000152413.15	HOMER1	chr5	-	79447052	79447160	79439009	79439149	79450989	79451121	138874	317,107,103	0,0,0	107,81,65	0,1,0	207	99	1	1.0	1.0,1.0,1.0	1.0,0.975,1.0	0.008
138875	ENSG00000152413.15	HOMER1	chr5	-	79501525	79501559	79456861	79457018	79512769	79514134	138875	0,0,0	155,61,50	1,0,0	77,50,30	133	99	1	1.0	0.0,0.0,0.0	0.01,0.0,0.0	-0.003
138876	ENSG00000113013.16	HSPA9	chr5	-	138556773	138556895	138553755	138556592	138557401	138557496	138876	3475,1511,1311	1,0,1	1352,693,732	0,0,0	221	99	1	1.0	0.999,1.0,0.998	1.0,1.0,1.0	-0.001
138877	ENSG00000113013.16	HSPA9	chr5	-	138556773	138556925	138553755	138556592	138557401	138557496	138877	3475,1511,1310	1,0,1	1352,694,732	0,0,0	251	99	1	1.0	0.999,1.0,0.998	1.0,1.0,1.0	-0.001
138878	ENSG00000113013.16	HSPA9	chr5	-	138558552	138558677	138557868	138557986	138559863	138560091	138878	751,411,383	0,0,0	297,215,204	1,2,0	224	99	1	1.0	1.0,1.0,1.0	0.992,0.979,1.0	0.01
138879	ENSG00000113013.16	HSPA9	chr5	-	138559863	138560059	138558552	138558657	138561579	138561789	138879	1626,905,823	38,20,27	673,428,401	8,2,5	295	99	0.000105533547393	0.003922431263879865	0.935,0.938,0.911	0.966,0.986,0.964	-0.044
138880	ENSG00000113013.16	HSPA9	chr5	-	138560748	138560931	138559863	138560091	138561579	138561789	138880	14,8,10	1681,809,744	4,5,2	648,383,433	282	99	1	1.0	0.003,0.003,0.005	0.002,0.005,0.002	0.001
138881	ENSG00000113013.16	HSPA9	chr5	-	138560841	138560931	138559863	138560091	138561579	138561789	138881	0,0,0	1681,809,744	0,0,1	648,383,433	189	99	1	1.0	0.0,0.0,0.0	0.0,0.0,0.001	-0.0
138882	ENSG00000113013.16	HSPA9	chr5	-	138566625	138566655	138556773	138561789	138567000	138567163	138882	166,114,100	10,17,17	62,60,57	8,8,14	129	99	0.255564465297	1.0	0.927,0.837,0.819	0.856,0.852,0.758	0.039
138883	ENSG00000113013.16	HSPA9	chr5	-	138566625	138566679	138556773	138561789	138567000	138567163	138883	564,323,264	10,17,17	208,133,145	8,8,14	153	99	0.108393354839	0.7916035096819681	0.973,0.925,0.909	0.944,0.915,0.87	0.026
138884	ENSG00000113013.16	HSPA9	chr5	-	138566625	138566714	138556773	138561789	138567000	138567163	138884	1015,558,531	10,17,17	402,250,254	8,8,14	188	99	0.121295166222	0.8537692322184511	0.982,0.945,0.943	0.964,0.943,0.905	0.019
138885	ENSG00000113013.16	HSPA9	chr5	-	138568924	138569067	138567648	138567722	138570959	138571141	138885	1859,847,761	0,1,0	756,403,406	0,0,1	242	99	1	1.0	1.0,0.997,1.0	1.0,1.0,0.994	0.001
138886	ENSG00000113013.16	HSPA9	chr5	-	138568924	138569183	138567648	138567722	138570959	138571141	138886	1859,847,761	0,1,0	756,403,406	0,0,1	358	99	1	1.0	1.0,0.996,1.0	1.0,1.0,0.991	0.002
138887	ENSG00000113013.16	HSPA9	chr5	-	138571080	138571141	138561579	138561789	138573776	138573850	138887	1,0,0	1,0,0	0,0,1	1,1,0	160	99	1	1.0	0.382,NA,NA	0.0,0.0,1.0	0.049
138888	ENSG00000198586.14	TLK1	chr2	-	171022871	171022997	171014850	171014948	171046173	171046362	138888	4,3,0	0,0,0	7,2,4	0,0,4	225	99	1	1.0	1.0,1.0,NA	1.0,1.0,0.306	0.231
138889	ENSG00000198586.14	TLK1	chr2	-	171028037	171028148	171014850	171014948	171028338	171028405	138889	1,0,0	171,54,35	0,1,2	74,47,71	210	99	1	1.0	0.003,0.0,0.0	0.0,0.01,0.013	-0.007
138890	ENSG00000198586.14	TLK1	chr2	-	171028037	171028405	171014850	171014948	171046173	171046362	138890	139,27,42	0,0,0	71,47,64	0,0,4	467	99	0.303508020536	1.0	1.0,1.0,1.0	1.0,1.0,0.772	0.076
138891	ENSG00000198586.14	TLK1	chr2	-	171091964	171092227	171082780	171082852	171117738	171117857	138891	10,3,3	72,17,21	2,4,6	25,17,26	362	99	0.816517912267	1.0	0.037,0.046,0.038	0.021,0.06,0.059	-0.006
138892	ENSG00000198586.14	TLK1	chr2	-	171091964	171092227	171082780	171082852	171160289	171160900	138892	5,0,2	10,3,2	0,1,1	13,4,4	362	99	1	1.0	0.12,0.0,0.215	0.0,0.064,0.064	0.069
138893	ENSG00000198586.14	TLK1	chr2	-	171117738	171117857	171091964	171092227	171160289	171160495	138893	155,59,36	1,0,0	95,48,64	0,0,0	218	99	1	1.0	0.986,1.0,1.0	1.0,1.0,1.0	-0.005
138894	ENSG00000178585.15	CTNNBIP1	chr1	-	9860742	9860840	9850658	9850776	9871186	9871277	138894	1,1,1	132,56,51	0,0,0	116,85,90	197	99	1	1.0	0.004,0.009,0.01	0.0,0.0,0.0	0.008
138895	ENSG00000178585.15	CTNNBIP1	chr1	-	9872252	9872392	9871968	9872088	9877904	9877989	138895	0,0,0	125,48,45	2,2,1	74,49,74	239	99	1	1.0	0.0,0.0,0.0	0.011,0.017,0.006	-0.011
138896	ENSG00000178585.15	CTNNBIP1	chr1	-	9890193	9890366	9877904	9877989	9910094	9910336	138896	4,2,0	44,14,14	2,0,8	26,22,28	272	99	0.338821609923	1.0	0.032,0.049,0.0	0.027,0.0,0.094	-0.013
138897	ENSG00000178585.15	CTNNBIP1	chr1	-	9894137	9894243	9877904	9877989	9910094	9910336	138897	2,0,0	44,14,14	0,2,0	26,22,28	205	99	1	1.0	0.021,0.0,0.0	0.0,0.042,0.0	-0.007
138898	ENSG00000176244.7	ACBD7	chr10	-	15078690	15078753	15075474	15075966	15078922	15079040	138898	16,9,4	0,0,0	16,11,13	1,1,0	162	99	1	1.0	1.0,1.0,1.0	0.907,0.871,1.0	0.074
138899	ENSG00000109674.4	NEIL3	chr4	+	177321238	177321302	177309902	177310109	177322458	177322580	138899	1,0,0	77,37,18	1,1,1	46,26,29	163	99	1	1.0	0.008,0.0,0.0	0.013,0.023,0.021	-0.016
138900	ENSG00000109674.4	NEIL3	chr4	+	177323371	177323406	177322458	177322580	177335687	177335822	138900	0,0,1	35,8,10	0,0,0	19,10,11	134	99	1	1.0	0.0,0.0,0.069	0.0,0.0,0.0	0.023
138901	ENSG00000109674.4	NEIL3	chr4	+	177339693	177339857	177336107	177336321	177341475	177341642	138901	24,3,8	2,0,1	14,11,13	0,1,1	263	99	0.79048518856	1.0	0.819,1.0,0.751	1.0,0.805,0.83	-0.022
138902	ENSG00000109674.4	NEIL3	chr4	+	177339693	177339857	177336107	177336321	177351379	177351549	138902	1,0,1	0,0,0	0,1,0	1,0,0	263	99	1	1.0	1.0,NA,1.0	0.0,1.0,NA	0.5
138903	ENSG00000109674.4	NEIL3	chr4	+	177344573	177344704	177341475	177341642	177351379	177351549	138903	2,1,1	60,12,24	4,4,3	27,18,14	230	99	0.00312152347803	0.05780908030927005	0.014,0.035,0.018	0.06,0.087,0.084	-0.055
138905	ENSG00000132463.15	GRSF1	chr4	-	70824280	70824368	70820745	70820861	70825295	70825431	138905	740,309,248	12,8,2	378,182,206	4,4,3	187	99	0.488585406569	1.0	0.97,0.953,0.985	0.98,0.96,0.973	-0.002
138907	ENSG00000132463.15	GRSF1	chr4	-	70825299	70825431	70824293	70824368	70826123	70826245	138907	641,354,283	0,2,0	306,194,217	0,0,0	231	99	1	1.0	1.0,0.987,1.0	1.0,1.0,1.0	-0.004
138908	ENSG00000132463.15	GRSF1	chr4	-	70831538	70831634	70827851	70828036	70832306	70832450	138908	791,362,327	0,1,0	352,220,225	4,2,0	195	99	0.949904418658	1.0	1.0,0.995,1.0	0.978,0.982,1.0	0.012
138909	ENSG00000132463.15	GRSF1	chr4	-	70831538	70831698	70827851	70828036	70832306	70832450	138909	823,384,340	0,1,0	361,227,243	4,2,0	259	99	0.572528036848	1.0	1.0,0.993,1.0	0.972,0.977,1.0	0.015
138910	ENSG00000132463.15	GRSF1	chr4	-	70831538	70831719	70827851	70828036	70832306	70832450	138910	822,381,339	0,1,0	361,227,243	4,2,0	280	99	0.563188883212	1.0	1.0,0.993,1.0	0.97,0.976,1.0	0.016
138911	ENSG00000061936.10	SFSWAP	chr12	+	131713516	131713653	131711136	131711447	131714070	131714495	138911	2,0,0	106,55,44	0,0,0	29,21,16	236	99	1	1.0	0.008,0.0,0.0	0.0,0.0,0.0	0.003
138912	ENSG00000061936.10	SFSWAP	chr12	+	131746086	131746146	131728292	131728428	131753122	131753489	138912	2,0,0	213,109,80	0,0,0	53,20,30	159	99	1	1.0	0.006,0.0,0.0	0.0,0.0,0.0	0.002
138913	ENSG00000061936.10	SFSWAP	chr12	+	131754195	131754499	131753122	131753363	131755385	131755479	138913	387,167,149	1,0,4	89,62,40	0,0,0	403	99	0.734636286854	1.0	0.99,1.0,0.901	1.0,1.0,1.0	-0.036
138914	ENSG00000061936.10	SFSWAP	chr12	+	131754195	131754525	131753122	131753363	131755385	131755479	138914	186,89,61	1,0,4	48,34,22	0,0,0	429	99	0.196495157658	1.0	0.977,1.0,0.779	1.0,1.0,1.0	-0.081
138915	ENSG00000061936.10	SFSWAP	chr12	+	131754267	131754499	131753122	131753363	131755385	131755479	138915	381,169,144	1,0,4	88,62,39	0,0,0	331	99	0.600548226329	1.0	0.991,1.0,0.915	1.0,1.0,1.0	-0.031
138916	ENSG00000061936.10	SFSWAP	chr12	+	131754267	131754525	131753122	131753363	131755385	131755479	138916	180,91,56	1,0,4	47,34,21	0,0,0	357	99	0.259959585062	1.0	0.98,1.0,0.795	1.0,1.0,1.0	-0.075
138917	ENSG00000061936.10	SFSWAP	chr12	+	131754286	131754499	131753122	131753363	131755385	131755479	138917	377,168,145	1,0,4	88,62,39	0,0,0	312	99	0.582494205657	1.0	0.992,1.0,0.92	1.0,1.0,1.0	-0.029
138918	ENSG00000061936.10	SFSWAP	chr12	+	131754286	131754525	131753122	131753363	131755385	131755479	138918	176,90,57	1,0,4	47,34,21	0,0,0	338	99	0.287768790229	1.0	0.981,1.0,0.807	1.0,1.0,1.0	-0.071
138919	ENSG00000061936.10	SFSWAP	chr12	+	131754352	131754499	131753122	131753363	131755385	131755479	138919	379,166,143	1,0,4	88,62,39	0,0,0	246	99	0.644020190359	1.0	0.993,1.0,0.935	1.0,1.0,1.0	-0.024
138920	ENSG00000061936.10	SFSWAP	chr12	+	131754352	131754525	131753122	131753363	131755385	131755479	138920	178,88,55	1,0,4	47,34,21	0,0,0	272	99	0.420416612035	1.0	0.985,1.0,0.833	1.0,1.0,1.0	-0.061
138921	ENSG00000061936.10	SFSWAP	chr12	+	131754367	131754525	131753122	131753363	131755385	131755479	138921	354,191,119	1,0,4	88,72,36	0,0,0	257	99	0.679562636972	1.0	0.993,1.0,0.92	1.0,1.0,1.0	-0.029
138922	ENSG00000061936.10	SFSWAP	chr12	+	131764175	131764386	131756472	131756644	131766117	131766308	138922	2,3,0	29,5,8	2,3,1	9,6,3	310	99	0.24743035092	1.0	0.022,0.161,0.0	0.066,0.138,0.096	-0.039
138923	ENSG00000061936.10	SFSWAP	chr12	+	131785527	131785919	131785072	131785228	131786462	131786588	138923	0,0,1	2,2,4	0,0,1	2,2,1	491	99	1	1.0	0.0,0.0,0.048	0.0,0.0,0.168	-0.04
138924	ENSG00000061936.10	SFSWAP	chr12	+	131797180	131797360	131786462	131786588	131799036	131799109	138924	325,183,126	0,0,2	111,59,36	0,0,0	279	99	1	1.0	1.0,1.0,0.957	1.0,1.0,1.0	-0.014
138925	ENSG00000126226.22	PCID2	chr13	-	113181129	113181143	113180157	113180231	113184345	113184487	138925	0,3,3	0,2,0	1,0,0	0,0,0	113	99	1	1.0	NA,0.568,1.0	1.0,NA,NA	-0.216
138926	ENSG00000126226.22	PCID2	chr13	-	113183643	113184028	113181129	113181230	113184345	113184487	138926	25,14,15	139,57,40	6,6,8	64,46,65	484	99	0.00630606149524	0.09894626130198048	0.035,0.048,0.071	0.019,0.026,0.025	0.028
138927	ENSG00000126226.22	PCID2	chr13	-	113183786	113184028	113181129	113181230	113184345	113184487	138927	25,17,14	139,57,40	7,6,10	64,46,65	341	99	0.0152212695836	0.1929103027773195	0.05,0.08,0.092	0.031,0.036,0.043	0.037
138928	ENSG00000126226.22	PCID2	chr13	-	113183802	113184028	113181129	113181230	113184345	113184487	138928	26,19,14	139,57,40	8,6,8	64,46,65	325	99	0.00521574689834	0.08549399358529595	0.054,0.092,0.096	0.037,0.038,0.036	0.044
138929	ENSG00000126226.22	PCID2	chr13	-	113184345	113184452	113181128	113181230	113187199	113187399	138929	139,59,40	2,0,0	64,46,65	0,0,0	206	99	1	1.0	0.971,1.0,1.0	1.0,1.0,1.0	-0.01
138930	ENSG00000126226.22	PCID2	chr13	-	113190867	113190963	113185484	113185560	113195070	113195125	138930	2,0,3	0,1,0	3,4,1	0,1,0	195	99	1	1.0	1.0,0.0,1.0	1.0,0.67,1.0	-0.223
138931	ENSG00000126226.22	PCID2	chr13	-	113190867	113190971	113185484	113185560	113195070	113195125	138931	1,0,3	0,1,0	4,5,1	0,1,0	203	99	1	1.0	1.0,0.0,1.0	1.0,0.709,1.0	-0.236
138932	ENSG00000126226.22	PCID2	chr13	-	113190867	113190975	113185484	113185560	113195070	113195125	138932	106,33,42	0,1,0	77,50,46	0,1,0	207	99	1	1.0	1.0,0.94,1.0	1.0,0.96,1.0	-0.007
138933	ENSG00000126226.22	PCID2	chr13	-	113190871	113190963	113184345	113184487	113195070	113195125	138933	1,0,2	6,0,1	1,1,0	0,1,1	191	99	1	1.0	0.08,NA,0.509	1.0,0.341,0.0	-0.153
138934	ENSG00000126226.22	PCID2	chr13	-	113190871	113190963	113185484	113185560	113195070	113195125	138934	104,37,33	0,1,0	66,40,35	0,1,0	191	99	1	1.0	1.0,0.95,1.0	1.0,0.954,1.0	-0.001
138935	ENSG00000126226.22	PCID2	chr13	-	113190871	113190971	113184345	113184487	113195070	113195125	138935	0,0,2	6,0,1	2,2,0	0,1,1	199	99	1	1.0	0.0,NA,0.499	1.0,0.499,0.0	-0.25
138936	ENSG00000126226.22	PCID2	chr13	-	113190871	113190971	113185484	113185560	113195070	113195125	138936	105,37,36	0,1,0	73,41,38	0,1,0	199	99	1	1.0	1.0,0.948,1.0	1.0,0.953,1.0	-0.002
138937	ENSG00000141425.18	RPRD1A	chr18	-	36026899	36027325	35989823	35993300	36030807	36030905	138937	325,104,113	0,1,0	199,92,108	0,0,0	525	99	1	1.0	1.0,0.951,1.0	1.0,1.0,1.0	-0.016
138938	ENSG00000141425.18	RPRD1A	chr18	-	36031037	36031097	36030807	36030905	36067253	36067530	138938	4,4,3	1,0,0	5,4,2	0,0,0	159	99	1	1.0	0.714,1.0,1.0	1.0,1.0,1.0	-0.095
138939	ENSG00000141425.18	RPRD1A	chr18	-	36033707	36033801	36030990	36031097	36040806	36040865	138939	208,64,47	0,0,0	123,72,66	0,0,1	193	99	1	1.0	1.0,1.0,1.0	1.0,1.0,0.971	0.01
138940	ENSG00000141425.18	RPRD1A	chr18	-	36033707	36033801	36030990	36031097	36067253	36067576	138940	207,64,47	6,5,5	124,72,66	9,6,5	193	99	0.273895874164	1.0	0.947,0.868,0.828	0.876,0.86,0.871	0.012
138941	ENSG00000141425.18	RPRD1A	chr18	-	36033707	36033863	36030990	36031097	36067253	36067576	138941	301,101,69	6,5,5	177,99,112	9,6,5	255	99	0.259145794771	1.0	0.951,0.887,0.843	0.884,0.865,0.897	0.012
138942	ENSG00000141425.18	RPRD1A	chr18	-	36040806	36040865	36033707	36033801	36067253	36067530	138942	6,2,3	0,0,0	3,2,2	1,0,0	158	99	1	1.0	1.0,1.0,1.0	0.653,1.0,1.0	0.116
138943	ENSG00000129636.13	ITFG1	chr16	-	47313728	47313836	47311239	47311412	47365787	47365869	138943	195,47,41	1,0,0	112,58,69	0,0,0	207	99	1	1.0	0.989,1.0,1.0	1.0,1.0,1.0	-0.004
138944	ENSG00000129636.13	ITFG1	chr16	-	47376843	47376954	47375875	47375940	47428803	47428898	138944	1,0,0	114,47,43	1,1,1	61,24,36	210	99	1	1.0	0.004,0.0,0.0	0.008,0.019,0.013	-0.012
138945	ENSG00000129636.13	ITFG1	chr16	-	47450401	47450453	47428803	47428898	47451395	47451470	138945	4,4,2	104,32,33	0,4,3	61,26,40	151	99	0.670999782001	1.0	0.025,0.076,0.038	0.0,0.092,0.047	0.0
138946	ENSG00000138709.19	LARP1B	chr4	+	128082197	128082305	128077840	128077962	128091000	128091144	138946	177,101,83	11,3,1	142,85,75	4,2,1	207	99	0.135130586557	0.9182963485413784	0.885,0.942,0.975	0.944,0.953,0.973	-0.023
138947	ENSG00000138709.19	LARP1B	chr4	+	128082197	128082305	128077840	128077962	128098185	128098330	138947	2,0,1	0,0,0	2,1,0	0,0,1	207	99	1	1.0	1.0,NA,1.0	1.0,1.0,0.0	0.333
138948	ENSG00000138709.19	LARP1B	chr4	+	128091346	128091512	128091000	128091144	128092776	128093031	138948	173,69,58	0,2,0	99,63,69	0,0,0	265	99	1	1.0	1.0,0.928,1.0	1.0,1.0,1.0	-0.024
138949	ENSG00000138709.19	LARP1B	chr4	+	128092776	128093031	128091000	128091144	128098185	128098330	138949	3,2,4	2,2,2	3,1,2	5,6,2	354	99	0.0884990109747	0.6885612557724766	0.296,0.219,0.359	0.144,0.045,0.219	0.155
138950	ENSG00000138709.19	LARP1B	chr4	+	128092776	128093031	128091346	128091512	128098185	128098330	138950	10,1,4	36,18,16	4,2,3	34,22,15	354	99	0.203033419516	1.0	0.072,0.015,0.065	0.032,0.025,0.053	0.014
138951	ENSG00000138709.19	LARP1B	chr4	+	128107789	128108189	128107138	128107313	128114569	128114742	138951	0,0,1	52,24,9	0,0,1	28,14,13	499	99	1	1.0	0.0,0.0,0.022	0.0,0.0,0.015	0.002
138952	ENSG00000138709.19	LARP1B	chr4	+	128107882	128108189	128107138	128107313	128114569	128114742	138952	39,27,17	52,24,9	25,21,22	28,14,13	406	99	0.528534440543	1.0	0.155,0.215,0.315	0.179,0.268,0.292	-0.018
138953	ENSG00000138709.19	LARP1B	chr4	+	128107886	128108189	128107138	128107313	128114569	128114742	138953	1,1,1	52,24,9	0,1,2	28,14,13	402	99	1	1.0	0.005,0.01,0.027	0.0,0.017,0.037	-0.004
138954	ENSG00000138709.19	LARP1B	chr4	+	128109443	128109518	128107138	128107313	128114569	128114742	138954	0,0,2	52,24,9	0,0,0	28,14,13	174	99	1	1.0	0.0,0.0,0.112	0.0,0.0,0.0	0.037
138955	ENSG00000138709.19	LARP1B	chr4	+	128122023	128122188	128114569	128114742	128179405	128179410	138955	4,3,1	0,0,0	7,1,2	0,1,0	264	99	1	1.0	1.0,1.0,1.0	1.0,0.273,1.0	0.242
138956	ENSG00000138709.19	LARP1B	chr4	+	128162193	128162317	128121825	128122188	128168817	128168845	138956	38,19,8	0,0,0	17,6,1	0,0,1	223	99	1	1.0	1.0,1.0,1.0	1.0,1.0,0.307	0.231
138957	ENSG00000138709.19	LARP1B	chr4	+	128162193	128162317	128121825	128122188	128178511	128178642	138957	38,19,7	0,0,0	16,7,1	1,0,0	223	99	1	1.0	1.0,1.0,1.0	0.877,1.0,1.0	0.041
138959	ENSG00000138709.19	LARP1B	chr4	+	128168817	128168845	128162193	128162317	128176871	128176907	138959	1,0,0	9,0,2	1,0,0	4,0,0	127	99	1	1.0	0.08,NA,0.0	0.163,NA,NA	-0.123
138961	ENSG00000138709.19	LARP1B	chr4	+	128176871	128176907	128162193	128162317	128178511	128178642	138961	8,0,2	1,0,0	4,0,1	0,1,0	135	99	1	1.0	0.854,NA,1.0	1.0,0.0,1.0	0.26
138962	ENSG00000138709.19	LARP1B	chr4	+	128178511	128178642	128122116	128122188	128179405	128179410	138962	78,23,15	3,0,0	23,12,12	4,1,0	230	99	0.0790148524616	0.6348510860477202	0.918,1.0,1.0	0.712,0.838,1.0	0.123
138963	ENSG00000122729.19	ACO1	chr9	+	32399541	32399596	32384642	32384735	32405484	32405603	138963	0,0,1	37,11,17	1,0,0	21,9,15	154	99	1	1.0	0.0,0.0,0.036	0.03,0.0,0.0	0.002
138964	ENSG00000142731.11	PLK4	chr4	+	127883457	127883553	127883265	127883357	127885707	127886626	138964	99,29,36	0,1,0	55,31,40	0,0,1	195	99	1	1.0	1.0,0.936,1.0	1.0,1.0,0.953	-0.006
138965	ENSG00000142731.11	PLK4	chr4	+	127883457	127883553	127883265	127883357	127887395	127887496	138965	1,1,0	3,4,2	0,3,0	0,0,0	195	99	1	1.0	0.145,0.113,0.0	NA,1.0,NA	-0.914
138967	ENSG00000142731.11	PLK4	chr4	+	127885707	127885761	127883438	127883553	127887395	127887496	138967	33,14,19	1,0,0	23,12,18	0,0,0	153	99	1	1.0	0.955,1.0,1.0	1.0,1.0,1.0	-0.015
138968	ENSG00000142731.11	PLK4	chr4	+	127885707	127886728	127883261	127883357	127887439	127887496	138968	968,375,309	1,0,0	677,383,462	0,0,0	1120	99	1	1.0	0.988,1.0,1.0	1.0,1.0,1.0	-0.004
138969	ENSG00000100281.14	HMGXB4	chr22	+	35258082	35258157	35257488	35257557	35263077	35263226	138969	0,0,1	48,12,11	0,0,0	23,16,16	174	99	1	1.0	0.0,0.0,0.049	0.0,0.0,0.0	0.016
138970	ENSG00000100281.14	HMGXB4	chr22	+	35258082	35258178	35257488	35257557	35263077	35263226	138970	0,1,0	48,12,11	2,0,1	23,16,16	195	99	0.716453535248	1.0	0.0,0.041,0.0	0.042,0.0,0.031	-0.011
138971	ENSG00000100281.14	HMGXB4	chr22	+	35263986	35264096	35263795	35263874	35264647	35265567	138971	70,18,18	70,23,17	38,21,32	57,36,40	209	99	0.108269123672	0.7909612449402027	0.321,0.27,0.334	0.24,0.216,0.275	0.065
138972	ENSG00000100281.14	HMGXB4	chr22	+	35283961	35284037	35264647	35265603	35285996	35286061	138972	116,44,32	0,0,0	88,44,56	0,1,0	175	99	1	1.0	1.0,1.0,1.0	1.0,0.961,1.0	0.013
138973	ENSG00000100281.14	HMGXB4	chr22	+	35283970	35284037	35264647	35265603	35285996	35286061	138973	1,1,0	0,0,0	1,1,1	0,1,0	166	99	1	1.0	1.0,1.0,NA	1.0,0.374,1.0	0.209
138974	ENSG00000100281.14	HMGXB4	chr22	+	35283970	35284043	35264647	35265603	35285996	35286061	138974	127,59,33	0,0,0	90,53,47	0,1,0	172	99	1	1.0	1.0,1.0,1.0	1.0,0.968,1.0	0.011
138975	ENSG00000113448.20	PDE4D	chr5	-	59022177	59022249	58993424	58993465	59038858	59039515	138975	0,3,0	35,10,9	0,0,0	12,9,9	171	99	0.83126063409	1.0	0.0,0.148,0.0	0.0,0.0,0.0	0.049
138976	ENSG00000169738.8	DCXR	chr17	-	82036146	82036257	82035967	82036063	82036383	82036635	138976	0,0,1	0,0,0	0,0,1	0,0,1	210	99	1	1.0	NA,NA,1.0	NA,NA,0.32	0.68
138977	ENSG00000169738.8	DCXR	chr17	-	82036146	82036280	82035967	82036063	82036383	82036635	138977	0,1,0	0,0,0	1,1,1	0,0,1	233	99	1	1.0	NA,1.0,NA	1.0,1.0,0.298	0.234
138978	ENSG00000169738.8	DCXR	chr17	-	82036181	82036257	82035878	82036063	82036383	82036635	138978	0,0,2	0,0,0	0,0,1	0,0,1	175	99	1	1.0	NA,NA,1.0	NA,NA,0.361	0.639
138979	ENSG00000169738.8	DCXR	chr17	-	82036181	82036280	82035878	82036063	82036383	82036635	138979	0,2,1	0,0,0	1,1,2	0,0,1	198	99	1	1.0	NA,1.0,1.0	1.0,1.0,0.5	0.167
138980	ENSG00000169738.8	DCXR	chr17	-	82036190	82036257	82035857	82036063	82036383	82036635	138980	331,116,98	0,0,0	217,120,138	0,0,1	166	99	1	1.0	1.0,1.0,1.0	1.0,1.0,0.988	0.004
138981	ENSG00000169738.8	DCXR	chr17	-	82036190	82036280	82035857	82036063	82036383	82036635	138981	413,143,122	0,0,0	264,147,176	0,0,1	189	99	1	1.0	1.0,1.0,1.0	1.0,1.0,0.989	0.004
138982	ENSG00000169738.8	DCXR	chr17	-	82036383	82036471	82036146	82036308	82036543	82036763	138982	260,62,68	5,6,5	168,127,103	3,1,0	187	99	0.000632941107374	0.016433599056161475	0.965,0.845,0.878	0.967,0.985,1.0	-0.088
138983	ENSG00000169738.8	DCXR	chr17	-	82036383	82036673	82036146	82036308	82036720	82037013	138983	415,154,153	4,1,1	255,180,168	0,1,0	389	99	0.475344249238	1.0	0.964,0.975,0.975	1.0,0.979,1.0	-0.022
138984	ENSG00000169738.8	DCXR	chr17	-	82036413	82036471	82036215	82036308	82036543	82036763	138984	3,0,0	5,6,5	0,1,1	3,1,0	157	99	0.745309733675	1.0	0.274,0.0,0.0	0.0,0.387,1.0	-0.371
138985	ENSG00000169738.8	DCXR	chr17	-	82036413	82036673	82036215	82036308	82036720	82037013	138985	137,75,74	4,1,1	71,48,58	0,1,0	359	99	0.0319765442179	0.3340834263024162	0.904,0.954,0.953	1.0,0.93,1.0	-0.04
138986	ENSG00000169738.8	DCXR	chr17	-	82036543	82036673	82036146	82036308	82036720	82037013	138986	6,7,6	4,1,1	5,1,1	0,1,0	229	99	0.000837590221645	0.020658517953593476	0.393,0.752,0.722	1.0,0.302,1.0	-0.145
138987	ENSG00000169738.8	DCXR	chr17	-	82036543	82036673	82036190	82036448	82036720	82037013	138987	128,31,27	5,5,0	110,53,60	6,4,4	229	99	0.844205490565	1.0	0.917,0.728,1.0	0.888,0.851,0.866	0.013
138988	ENSG00000198625.14	MDM4	chr1	+	204528094	204528229	204526359	204526434	204530683	204530817	138988	2,0,1	80,31,17	1,1,4	46,34,40	234	99	0.555698662906	1.0	0.01,0.0,0.024	0.009,0.012,0.041	-0.009
138989	ENSG00000198625.14	MDM4	chr1	+	204542754	204542944	204538220	204538308	204546796	204546877	138989	50,20,16	2,0,0	23,9,17	1,0,0	289	99	1	1.0	0.895,1.0,1.0	0.887,1.0,1.0	0.003
138990	ENSG00000198625.14	MDM4	chr1	+	204544534	204544669	204542783	204542944	204546796	204546877	138990	74,28,27	6,1,0	39,20,15	3,2,2	234	99	0.471924780222	1.0	0.839,0.922,1.0	0.846,0.809,0.76	0.115
138991	ENSG00000131711.15	MAP1B	chr5	+	72203607	72203801	72193865	72200367	72205083	72209565	138991	177,71,78	0,0,0	37,24,23	0,0,1	293	99	1	1.0	1.0,1.0,1.0	1.0,1.0,0.886	0.038
138992	ENSG00000164366.4	CCDC127	chr5	-	216460	216692	205872	205958	218092	218153	138992	1,1,0	5,3,3	1,0,0	0,4,0	331	99	1	1.0	0.056,0.091,0.0	1.0,0.0,NA	-0.451
138993	ENSG00000164366.4	CCDC127	chr5	-	216460	216859	205872	205958	218092	218153	138993	63,17,16	5,3,3	28,19,32	0,4,0	498	99	0.0458909008125	0.4342917198286537	0.715,0.53,0.515	1.0,0.486,1.0	-0.242
138994	ENSG00000148358.20	GPR107	chr9	+	130090892	130090983	130086419	130086476	130092247	130092381	138994	272,118,108	1,0,0	160,100,100	0,0,0	190	99	1	1.0	0.993,1.0,1.0	1.0,1.0,1.0	-0.002
138995	ENSG00000148358.20	GPR107	chr9	+	130110313	130110426	130107518	130107539	130124914	130124964	138995	35,17,20	138,56,60	20,10,8	91,47,50	212	99	0.110871339408	0.8035376509242853	0.106,0.124,0.135	0.093,0.09,0.07	0.037
138996	ENSG00000148358.20	GPR107	chr9	+	130110313	130110426	130107518	130107539	130135024	130140164	138996	0,0,0	3,2,1	0,1,0	2,1,0	212	99	1	1.0	0.0,0.0,0.0	0.0,0.318,NA	-0.159
138997	ENSG00000148358.20	GPR107	chr9	+	130128639	130128759	130127482	130127566	130135024	130140169	138997	187,84,78	4,1,0	115,53,73	0,1,2	219	99	0.469991679665	1.0	0.955,0.974,1.0	1.0,0.96,0.943	0.009
138998	ENSG00000148358.20	GPR107	chr9	+	130129850	130129987	130128639	130128761	130135024	130140169	138998	1,0,1	480,225,186	0,0,0	298,193,209	236	99	1	1.0	0.001,0.0,0.002	0.0,0.0,0.0	0.001
138999	ENSG00000148358.20	GPR107	chr9	+	130129850	130130298	130128639	130128761	130135024	130140169	138999	1,0,0	480,225,186	2,0,0	298,193,209	547	99	1	1.0	0.0,0.0,0.0	0.001,0.0,0.0	-0.0
139000	ENSG00000148358.20	GPR107	chr9	+	130130196	130130298	130128639	130128761	130135024	130140169	139000	0,2,1	480,225,186	4,1,3	298,193,209	201	99	1	1.0	0.0,0.004,0.003	0.007,0.003,0.007	-0.003
139001	ENSG00000116962.15	NID1	chr1	-	235998162	235998300	235993644	235993872	236011920	236012043	139001	0,0,0	422,129,113	1,2,0	272,133,196	237	99	1	1.0	0.0,0.0,0.0	0.002,0.006,0.0	-0.003
139002	ENSG00000116962.15	NID1	chr1	-	236017147	236017207	235993644	235993872	236024069	236024213	139002	3,2,2	4,1,2	4,1,3	0,4,4	159	99	0.780187466485	1.0	0.318,0.555,0.384	1.0,0.135,0.318	-0.065
139003	ENSG00000116962.15	NID1	chr1	-	236017147	236017207	236011920	236012043	236024069	236024213	139003	15,7,2	7,0,4	8,5,11	2,2,5	159	99	0.939597467771	1.0	0.572,1.0,0.237	0.714,0.609,0.578	-0.031
139004	ENSG00000116962.15	NID1	chr1	-	236017147	236017207	236013410	236013560	236024069	236024213	139004	108,40,39	2,1,0	78,56,57	1,0,0	159	99	0.899769473014	1.0	0.971,0.961,1.0	0.98,1.0,1.0	-0.016
139005	ENSG00000164331.10	ANKRA2	chr5	-	73556637	73556689	73555487	73555585	73557574	73557640	139005	1,0,0	71,29,27	0,1,0	33,17,30	151	99	1	1.0	0.009,0.0,0.0	0.0,0.037,0.0	-0.009
139006	ENSG00000164331.10	ANKRA2	chr5	-	73562692	73562985	73561129	73561288	73565131	73565204	139006	69,25,35	0,0,0	46,37,35	1,0,0	392	99	1	1.0	1.0,1.0,1.0	0.921,1.0,1.0	0.026
139007	ENSG00000164331.10	ANKRA2	chr5	-	73562753	73562985	73561129	73561288	73565131	73565204	139007	69,26,35	0,0,0	45,37,35	1,0,0	331	99	1	1.0	1.0,1.0,1.0	0.931,1.0,1.0	0.023
139008	ENSG00000165006.14	UBAP1	chr9	+	34199825	34199923	34179044	34179240	34220907	34220948	139008	2,1,1	81,38,51	0,1,2	72,36,33	197	99	1	1.0	0.012,0.013,0.01	0.0,0.014,0.03	-0.003
139009	ENSG00000165006.14	UBAP1	chr9	+	34199825	34199948	34179044	34179240	34220907	34220948	139009	3,0,0	81,38,51	0,1,1	72,36,33	222	99	1	1.0	0.016,0.0,0.0	0.0,0.012,0.013	-0.003
139010	ENSG00000165006.14	UBAP1	chr9	+	34216673	34216789	34179044	34179240	34220907	34220948	139010	4,0,3	81,38,51	2,1,2	72,36,33	215	99	0.716014986426	1.0	0.022,0.0,0.026	0.013,0.013,0.027	-0.002
139011	ENSG00000165006.14	UBAP1	chr9	+	34235852	34236003	34234215	34234340	34241184	34242108	139011	1,3,0	89,37,36	0,0,0	55,22,38	250	99	1	1.0	0.004,0.031,0.0	0.0,0.0,0.0	0.012
139014	ENSG00000165006.14	UBAP1	chr9	+	34250657	34250871	34249778	34249961	34251391	34252523	139014	70,35,28	0,0,1	41,22,20	0,0,0	313	99	1	1.0	1.0,1.0,0.899	1.0,1.0,1.0	-0.034
139015	ENSG00000145506.14	NKD2	chr5	+	1009487	1009560	1009178	1009214	1032151	1032212	139015	18,4,4	10,1,3	25,24,16	3,6,6	172	99	0.108484478734	0.79221983603274	0.509,0.697,0.434	0.827,0.697,0.606	-0.163
139016	ENSG00000145506.14	NKD2	chr5	+	1032806	1032966	1032151	1032212	1033371	1033499	139016	0,1,0	109,28,28	1,2,1	77,72,54	259	99	1	1.0	0.0,0.013,0.0	0.005,0.011,0.007	-0.003
139017	ENSG00000145506.14	NKD2	chr5	+	1035374	1035473	1034755	1034903	1036256	1036384	139017	73,24,16	0,1,0	52,28,33	0,0,0	198	99	1	1.0	1.0,0.923,1.0	1.0,1.0,1.0	-0.026
139018	ENSG00000145506.14	NKD2	chr5	+	1035410	1035473	1034755	1034903	1036256	1036384	139018	60,18,16	0,1,0	35,23,27	0,0,0	162	99	1	1.0	1.0,0.917,1.0	1.0,1.0,1.0	-0.028
139019	ENSG00000145506.14	NKD2	chr5	+	1037516	1037698	1036256	1036384	1037804	1038682	139019	10,3,4	83,41,19	12,8,6	80,39,38	281	99	0.270585271099	1.0	0.041,0.025,0.069	0.05,0.067,0.053	-0.012
139020	ENSG00000155329.12	ZCCHC10	chr5	-	133007793	133007889	133006758	133006920	133022840	133022906	139020	0,1,0	14,12,12	0,1,0	8,3,3	195	99	1	1.0	0.0,0.041,0.0	0.0,0.145,0.0	-0.035
139021	ENSG00000164111.15	ANXA5	chr4	-	121669601	121669720	121667945	121668527	121669953	121670012	139021	876,375,312	0,0,0	375,196,285	0,0,2	218	99	1	1.0	1.0,1.0,1.0	1.0,1.0,0.985	0.005
139022	ENSG00000164111.15	ANXA5	chr4	-	121669601	121669758	121667945	121668527	121669953	121670012	139022	916,400,336	0,0,0	398,206,297	0,0,2	256	99	1	1.0	1.0,1.0,1.0	1.0,1.0,0.983	0.006
139023	ENSG00000164111.15	ANXA5	chr4	-	121669953	121670012	121667945	121668527	121670173	121670222	139023	2,2,1	0,0,1	4,1,0	0,0,0	158	99	1	1.0	1.0,1.0,0.385	1.0,1.0,NA	-0.205
139024	ENSG00000164111.15	ANXA5	chr4	-	121670173	121670222	121669953	121670012	121671546	121671642	139024	11,1,4	794,387,307	3,6,5	360,246,289	148	99	1	1.0	0.009,0.002,0.009	0.006,0.016,0.011	-0.004
139025	ENSG00000164111.15	ANXA5	chr4	-	121677065	121677092	121672532	121672626	121677893	121678322	139025	0,1,0	550,258,230	0,0,1	299,162,204	126	99	1	1.0	0.0,0.003,0.0	0.0,0.0,0.004	-0.0
139026	ENSG00000164111.15	ANXA5	chr4	-	121678346	121678494	121677893	121677950	121681670	121681761	139026	1283,544,487	0,0,1	643,344,395	0,1,0	247	99	1	1.0	1.0,1.0,0.995	1.0,0.993,1.0	0.001
139027	ENSG00000164111.15	ANXA5	chr4	-	121680672	121680808	121678453	121678494	121681670	121681761	139027	2,2,0	1345,581,517	4,2,1	681,368,410	235	99	1	1.0	0.001,0.001,0.0	0.002,0.002,0.001	-0.001
139028	ENSG00000164111.15	ANXA5	chr4	-	121684593	121684771	121683363	121683477	121686287	121686372	139028	360,171,171	1,0,1	177,127,149	0,1,0	277	99	1	1.0	0.992,1.0,0.984	1.0,0.978,1.0	-0.001
139029	ENSG00000155974.13	GRIP1	chr12	-	66456186	66456417	66455408	66455561	66462923	66463093	139029	28,11,14	1,0,0	18,8,7	0,2,0	330	99	0.850086985732	1.0	0.894,1.0,1.0	1.0,0.545,1.0	0.116
139030	ENSG00000155974.13	GRIP1	chr12	-	66456186	66456417	66455408	66455564	66462923	66463093	139030	34,12,14	5,0,0	25,13,9	3,1,0	330	99	1	1.0	0.671,1.0,1.0	0.714,0.796,1.0	0.054
139031	ENSG00000184575.12	XPOT	chr12	+	64412048	64412198	64409961	64410095	64414906	64414989	139031	4,1,1	655,223,193	2,2,3	211,126,133	249	99	1	1.0	0.002,0.002,0.002	0.004,0.006,0.009	-0.004
139032	ENSG00000184575.12	XPOT	chr12	+	64412048	64412389	64409961	64410095	64414906	64414989	139032	5,1,1	655,223,193	2,2,2	211,126,133	440	99	1	1.0	0.002,0.001,0.001	0.002,0.004,0.003	-0.002
139033	ENSG00000184575.12	XPOT	chr12	+	64418875	64419098	64416697	64416754	64420069	64420254	139033	505,215,169	1,0,0	148,99,106	0,0,0	322	99	1	1.0	0.994,1.0,1.0	1.0,1.0,1.0	-0.002
139034	ENSG00000184575.12	XPOT	chr12	+	64421234	64421273	64420352	64420521	64423004	64423043	139034	76,21,34	0,0,1	31,23,16	2,0,0	138	99	1	1.0	1.0,1.0,0.961	0.917,1.0,1.0	0.015
139035	ENSG00000184575.12	XPOT	chr12	+	64421832	64421955	64421234	64421471	64423004	64423043	139035	3,0,0	200,71,65	1,0,0	72,32,51	222	99	1	1.0	0.007,0.0,0.0	0.006,0.0,0.0	0.0
139036	ENSG00000184575.12	XPOT	chr12	+	64422322	64422378	64421234	64421471	64423004	64423043	139036	14,4,3	200,71,65	4,5,3	72,32,51	155	99	0.844335339098	1.0	0.043,0.035,0.029	0.034,0.091,0.036	-0.018
139037	ENSG00000184575.12	XPOT	chr12	+	64422356	64422378	64421234	64421471	64423004	64423043	139037	2,2,2	200,71,65	0,0,0	72,32,51	121	99	1	1.0	0.008,0.023,0.025	0.0,0.0,0.0	0.019
139038	ENSG00000184575.12	XPOT	chr12	+	64425337	64425457	64425037	64425182	64425827	64425909	139038	114,50,52	0,0,1	55,31,30	0,0,0	219	99	1	1.0	1.0,1.0,0.959	1.0,1.0,1.0	-0.014
139039	ENSG00000184575.12	XPOT	chr12	+	64434768	64434909	64434506	64434623	64435626	64435674	139039	700,236,238	1,0,0	250,173,152	0,5,0	240	99	0.526911790295	1.0	0.997,1.0,1.0	1.0,0.935,1.0	0.021
139040	ENSG00000184575.12	XPOT	chr12	+	64439243	64439701	64435626	64435674	64445074	64445131	139040	510,174,162	10,7,7	186,131,110	6,6,3	557	99	0.750106435417	1.0	0.901,0.815,0.804	0.846,0.795,0.867	0.004
139041	ENSG00000184575.12	XPOT	chr12	+	64439636	64439701	64439243	64439315	64445074	64445131	139041	1,0,0	281,117,106	0,0,0	105,60,57	164	99	1	1.0	0.002,0.0,0.0	0.0,0.0,0.0	0.001
139042	ENSG00000204394.13	VARS1	chr6	-	31781388	31781602	31781018	31781123	31781690	31781952	139042	2,0,2	3,0,0	0,0,1	3,3,4	313	99	1	1.0	0.174,NA,1.0	0.0,0.0,0.073	0.563
139043	ENSG00000204394.13	VARS1	chr6	-	31781388	31781606	31781018	31781123	31781690	31781761	139043	206,73,64	3,0,0	176,106,99	3,3,4	317	99	0.00970316970987	0.1380049827736042	0.955,1.0,1.0	0.948,0.917,0.885	0.068
139044	ENSG00000204394.13	VARS1	chr6	-	31781388	31781606	31781018	31781123	31781846	31781952	139044	81,31,23	4,1,5	58,38,32	0,0,0	317	99	7.2692532791e-06	0.0004502177069657236	0.863,0.906,0.59	1.0,1.0,1.0	-0.214
139045	ENSG00000204394.13	VARS1	chr6	-	31781388	31781606	31781018	31781123	31782086	31782177	139045	78,30,22	4,1,3	59,35,32	0,0,0	317	99	9.21446483418e-05	0.0035088211870528607	0.859,0.904,0.696	1.0,1.0,1.0	-0.18
139046	ENSG00000204394.13	VARS1	chr6	-	31781388	31781761	31781018	31781123	31781846	31781952	139046	302,102,69	4,1,5	200,126,138	0,0,0	472	99	0.000168965608833	0.00570863954684101	0.941,0.955,0.743	1.0,1.0,1.0	-0.12
139047	ENSG00000204394.13	VARS1	chr6	-	31781480	31781602	31781018	31781123	31781690	31781952	139047	269,86,44	3,0,0	181,111,133	3,3,4	221	99	0.0163111584909	0.20297342513345393	0.976,1.0,1.0	0.964,0.943,0.937	0.044
139048	ENSG00000204394.13	VARS1	chr6	-	31782086	31782433	31781018	31781123	31782720	31782845	139048	106,47,42	0,0,1	53,45,31	0,0,0	446	99	1	1.0	1.0,1.0,0.903	1.0,1.0,1.0	-0.032
139049	ENSG00000204394.13	VARS1	chr6	-	31782284	31782433	31782040	31782177	31782720	31782845	139049	236,76,53	1,1,1	124,104,84	0,1,0	248	99	1	1.0	0.989,0.968,0.955	1.0,0.976,1.0	-0.021
139051	ENSG00000204394.13	VARS1	chr6	-	31782705	31782845	31782401	31782443	31783095	31783186	139051	437,170,108	0,1,0	283,178,168	0,0,0	239	99	1	1.0	1.0,0.986,1.0	1.0,1.0,1.0	-0.005
139052	ENSG00000204394.13	VARS1	chr6	-	31784213	31784304	31783095	31783186	31784393	31784502	139052	241,91,51	14,10,7	175,106,98	2,5,3	190	99	0.000528744298798	0.014171552427048035	0.9,0.826,0.792	0.979,0.917,0.945	-0.108
139053	ENSG00000204394.13	VARS1	chr6	-	31792066	31792091	31791870	31791971	31792216	31792278	139053	0,1,0	168,68,52	1,0,0	114,72,64	124	99	1	1.0	0.0,0.012,0.0	0.007,0.0,0.0	0.002
139054	ENSG00000145388.15	METTL14	chr4	+	118702885	118702935	118700549	118700642	118703934	118704051	139054	3,0,0	67,33,38	0,0,0	45,22,19	149	99	1	1.0	0.029,0.0,0.0	0.0,0.0,0.0	0.01
139055	ENSG00000145388.15	METTL14	chr4	+	118703904	118704051	118700549	118700642	118705610	118705821	139055	106,40,39	0,1,0	52,32,53	0,0,0	246	99	1	1.0	1.0,0.942,1.0	1.0,1.0,1.0	-0.019
139056	ENSG00000145388.15	METTL14	chr4	+	118705777	118705821	118703934	118704051	118709997	118715430	139056	12,13,3	14,12,13	6,3,2	8,2,8	143	99	0.697048523441	1.0	0.372,0.429,0.138	0.342,0.509,0.148	-0.02
139057	ENSG00000260404.4	ENSG00000260404	chr4	+	118594566	118594684	118591772	118591895	118595911	118596049	139057	25,5,8	38,9,14	15,7,14	22,10,16	217	99	0.55595671752	1.0	0.231,0.202,0.207	0.237,0.242,0.285	-0.041
139058	ENSG00000148848.15	ADAM12	chr10	-	126032789	126032809	126012390	126017339	126036145	126036325	139058	1,0,0	3,2,1	0,0,0	1,1,0	119	99	1	1.0	0.217,0.0,0.0	0.0,0.0,NA	0.072
139059	ENSG00000148848.15	ADAM12	chr10	-	126292195	126292630	126278914	126278988	126330411	126330509	139059	2,2,0	28,6,9	1,0,0	6,0,1	534	99	1	1.0	0.013,0.058,0.0	0.03,NA,0.0	0.009
139061	ENSG00000156603.20	MED19	chr11	-	57704625	57704635	57704301	57704396	57704718	57704815	139061	2,1,0	240,127,138	0,0,1	139,69,118	109	99	1	1.0	0.008,0.007,0.0	0.0,0.0,0.008	0.002
139062	ENSG00000156603.20	MED19	chr11	-	57704626	57704635	57704301	57704396	57704718	57704815	139062	1,0,0	240,127,138	0,0,1	139,69,118	108	99	1	1.0	0.004,0.0,0.0	0.0,0.0,0.008	-0.001
139063	ENSG00000156603.20	MED19	chr11	-	57704972	57705010	57704229	57704815	57711962	57712221	139063	106,42,55	1,1,0	47,36,58	0,0,0	137	99	1	1.0	0.987,0.968,1.0	1.0,1.0,1.0	-0.015
139064	ENSG00000156603.20	MED19	chr11	-	57704972	57705225	57704229	57704815	57711962	57712221	139064	152,64,79	1,1,0	70,52,71	0,0,0	352	99	1	1.0	0.977,0.947,1.0	1.0,1.0,1.0	-0.025
139066	ENSG00000156603.20	MED19	chr11	-	57705146	57705229	57704718	57704815	57711962	57712207	139066	153,84,104	1,1,0	111,67,88	0,0,0	182	99	1	1.0	0.988,0.979,1.0	1.0,1.0,1.0	-0.011
139067	ENSG00000111716.14	LDHB	chr12	-	21654542	21654711	21646898	21647016	21657750	21657971	139067	8125,3154,2763	0,0,0	3604,2053,2104	1,3,1	268	99	1	1.0	1.0,1.0,1.0	0.999,0.996,0.999	0.002
139068	ENSG00000111716.14	LDHB	chr12	-	21654574	21654677	21646898	21647016	21657750	21657835	139068	670,287,265	0,0,0	308,176,190	1,3,1	202	99	1	1.0	1.0,1.0,1.0	0.993,0.966,0.989	0.017
139069	ENSG00000111716.14	LDHB	chr12	-	21654574	21654711	21646898	21647016	21657750	21657971	139069	1,2,0	0,0,0	0,0,0	1,3,1	236	99	1	1.0	1.0,1.0,NA	0.0,0.0,0.0	1.0
139070	ENSG00000111716.14	LDHB	chr12	-	21654578	21654677	21646898	21647016	21657750	21657835	139070	671,287,267	0,0,0	308,176,190	1,3,1	198	99	1	1.0	1.0,1.0,1.0	0.994,0.967,0.99	0.016
139071	ENSG00000111716.14	LDHB	chr12	-	21654578	21654711	21646898	21647016	21657750	21657971	139071	2,2,2	0,0,0	0,0,0	1,3,1	232	99	1.40443212615e-13	8.014144086911537e-11	1.0,1.0,1.0	0.0,0.0,0.0	1.0
139073	ENSG00000112200.17	ZNF451	chr6	+	57124428	57124634	57099060	57099141	57124733	57124859	139073	0,0,0	48,26,22	1,0,0	27,23,19	305	99	1	1.0	0.0,0.0,0.0	0.012,0.0,0.0	-0.004
139074	ENSG00000112200.17	ZNF451	chr6	+	57126531	57126707	57124733	57124859	57128728	57128840	139074	5,3,1	157,48,57	2,3,4	75,27,38	275	99	0.391560992107	1.0	0.011,0.022,0.006	0.01,0.038,0.037	-0.015
139075	ENSG00000112200.17	ZNF451	chr6	+	57134743	57134870	57133041	57133192	57141387	57141455	139075	53,29,28	0,0,1	28,14,19	0,0,0	226	99	1	1.0	1.0,1.0,0.925	1.0,1.0,1.0	-0.025
139076	ENSG00000112200.17	ZNF451	chr6	+	57136342	57136475	57134743	57134870	57141301	57141455	139076	3,0,1	39,25,18	1,2,0	15,11,13	232	99	1	1.0	0.032,0.0,0.023	0.028,0.072,0.0	-0.015
139077	ENSG00000112200.17	ZNF451	chr6	+	57137099	57137258	57134743	57134870	57141301	57141455	139077	2,0,3	39,25,18	0,0,0	15,11,13	258	99	0.501128081217	1.0	0.019,0.0,0.06	0.0,0.0,0.0	0.026
139078	ENSG00000112200.17	ZNF451	chr6	+	57150718	57151178	57147089	57148693	57152220	57152351	139078	218,101,84	4,1,1	110,60,72	0,2,2	559	99	0.650629898381	1.0	0.906,0.947,0.937	1.0,0.842,0.864	0.028
139079	ENSG00000112200.17	ZNF451	chr6	+	57150996	57151178	57150718	57150862	57152220	57152351	139079	2,1,2	42,33,18	0,0,0	26,10,18	281	99	0.590937537607	1.0	0.017,0.011,0.038	0.0,0.0,0.0	0.022
139080	ENSG00000112200.17	ZNF451	chr6	+	57153860	57154047	57152220	57152351	57158519	57158674	139080	196,94,62	0,0,2	93,60,68	0,0,0	286	99	1	1.0	1.0,1.0,0.915	1.0,1.0,1.0	-0.028
139081	ENSG00000112200.17	ZNF451	chr6	+	57158519	57158674	57152220	57152351	57161083	57161152	139081	1,2,3	1,1,2	5,0,0	1,0,0	254	99	1	1.0	0.28,0.438,0.369	0.661,NA,NA	-0.299
139082	ENSG00000112200.17	ZNF451	chr6	+	57158519	57158674	57153860	57154047	57161083	57161152	139082	5,3,2	158,58,58	5,4,0	68,50,64	254	99	0.671824050483	1.0	0.012,0.02,0.013	0.028,0.03,0.0	-0.004
139083	ENSG00000111696.12	NT5DC3	chr12	-	103777886	103778081	103775488	103775630	103780299	103780364	139083	52,17,26	0,0,2	35,14,16	0,0,1	294	99	1	1.0	1.0,1.0,0.814	1.0,1.0,0.843	-0.01
139084	ENSG00000111696.12	NT5DC3	chr12	-	103785620	103785747	103785334	103785475	103787440	103787527	139084	9,9,6	60,15,13	2,6,5	24,15,18	226	99	0.411942385333	1.0	0.062,0.208,0.168	0.035,0.149,0.108	0.049
139085	ENSG00000111696.12	NT5DC3	chr12	-	103788837	103788919	103787440	103787527	103792244	103792318	139085	88,43,17	0,0,0	43,24,11	0,0,1	181	99	1	1.0	1.0,1.0,1.0	1.0,1.0,0.857	0.048
139086	ENSG00000111696.12	NT5DC3	chr12	-	103791919	103792318	103787465	103787527	103793163	103793265	139086	4,5,0	8,9,3	1,1,1	2,2,0	498	99	0.244262805879	1.0	0.09,0.099,0.0	0.09,0.09,1.0	-0.33
139087	ENSG00000111696.12	NT5DC3	chr12	-	103792244	103792318	103787465	103787527	103793163	103793265	139087	3,3,0	8,9,3	1,1,2	2,2,0	173	99	0.509573022578	1.0	0.177,0.16,0.0	0.222,0.222,1.0	-0.369
139088	ENSG00000111696.12	NT5DC3	chr12	-	103792244	103792318	103788837	103788919	103793163	103793265	139088	3,3,1	29,11,7	1,1,1	15,7,3	173	99	0.12936288696	0.8921078958028844	0.056,0.135,0.076	0.037,0.076,0.16	-0.002
139089	ENSG00000111696.12	NT5DC3	chr12	-	103793936	103794312	103793409	103793512	103796893	103797031	139089	25,12,13	0,0,1	21,8,10	0,0,0	475	99	1	1.0	1.0,1.0,0.73	1.0,1.0,1.0	-0.09
139090	ENSG00000137411.19	VARS2	chr6	+	30916631	30916959	30916151	30916249	30917104	30917224	139090	52,13,20	0,2,0	36,23,19	1,0,0	427	99	1	1.0	1.0,0.601,1.0	0.893,1.0,1.0	-0.097
139091	ENSG00000137411.19	VARS2	chr6	+	30921924	30922000	30921588	30921691	30922115	30922241	139091	24,6,12	0,3,2	19,6,14	0,1,1	175	99	0.0300788462408	0.31930770007024484	1.0,0.531,0.772	1.0,0.772,0.888	-0.119
139092	ENSG00000137411.19	VARS2	chr6	+	30925273	30925715	30923352	30924560	30925879	30926008	139092	54,23,19	0,0,0	30,25,26	3,0,0	541	99	0.535688152699	1.0	1.0,1.0,1.0	0.647,1.0,1.0	0.118
139093	ENSG00000137411.19	VARS2	chr6	+	30925543	30925715	30923352	30924560	30925879	30926008	139093	2,5,8	0,0,0	0,1,3	3,0,0	271	99	0.0371294430206	0.3725955330777376	1.0,1.0,1.0	0.0,1.0,1.0	0.333
139094	ENSG00000231925.13	TAPBP	chr6	-	33304093	33304217	33303954	33303989	33304296	33304638	139094	42,10,10	0,0,0	23,23,21	1,0,0	223	99	1	1.0	1.0,1.0,1.0	0.911,1.0,1.0	0.03
139095	ENSG00000231925.13	TAPBP	chr6	-	33313587	33313864	33313216	33313477	33314004	33314041	139095	105,34,38	3,1,1	63,49,65	0,0,2	376	99	0.0707906134131	0.5882932317328305	0.902,0.9,0.909	1.0,1.0,0.895	-0.061
139096	ENSG00000124562.10	SNRPC	chr6	+	34757911	34757952	34757504	34757551	34762594	34762703	139096	12,7,6	2,3,0	4,12,4	4,2,3	140	99	0.105761260455	0.7787086200149417	0.809,0.623,1.0	0.414,0.809,0.485	0.241
139097	ENSG00000124562.10	SNRPC	chr6	+	34757911	34758093	34757504	34757551	34762594	34762703	139097	12,7,7	2,3,0	4,12,5	4,2,3	281	99	0.132204753743	0.9045141749479594	0.679,0.451,1.0	0.261,0.679,0.37	0.273
139098	ENSG00000124562.10	SNRPC	chr6	+	34757911	34758189	34757504	34757551	34762594	34762703	139098	13,10,7	2,3,0	4,12,7	4,2,3	377	99	0.115090082401	0.8241461988294037	0.631,0.467,1.0	0.208,0.612,0.38	0.299
139099	ENSG00000124562.10	SNRPC	chr6	+	34772950	34773007	34770290	34770395	34773445	34773532	139099	2,2,3	822,465,406	0,0,1	448,272,334	156	99	1	1.0	0.002,0.003,0.005	0.0,0.0,0.002	0.003
139100	ENSG00000180801.14	ARSJ	chr4	-	113906695	113906745	113903504	113903675	113970474	113970510	139100	16,4,4	2,1,0	10,6,2	0,0,0	149	99	0.803749875209	1.0	0.842,0.727,1.0	1.0,1.0,1.0	-0.144
139101	ENSG00000180801.14	ARSJ	chr4	-	113906695	113906745	113903504	113903675	113978436	113979092	139101	33,12,9	48,18,17	22,15,9	14,4,5	149	99	0.000802488102138	0.01995281510693311	0.314,0.307,0.26	0.511,0.714,0.545	-0.296
139102	ENSG00000180801.14	ARSJ	chr4	-	113906695	113906745	113903504	113903675	113979455	113979647	139102	13,4,4	0,0,1	7,5,3	0,0,0	149	99	1	1.0	1.0,1.0,0.727	1.0,1.0,1.0	-0.091
139103	ENSG00000180801.14	ARSJ	chr4	-	113917728	113917792	113906664	113906745	113978436	113979727	139103	2,0,0	24,9,6	0,1,0	17,11,7	163	99	1	1.0	0.048,0.0,0.0	0.0,0.052,0.0	-0.001
139104	ENSG00000180801.14	ARSJ	chr4	-	113959975	113960088	113906664	113906745	113970474	113970510	139104	0,1,0	4,0,0	2,4,0	3,1,0	212	99	1	1.0	0.0,1.0,NA	0.237,0.651,NA	0.056
139105	ENSG00000180801.14	ARSJ	chr4	-	113959975	113960088	113946191	113946415	113970474	113970510	139105	1,0,0	0,0,0	2,5,1	1,0,0	212	99	1	1.0	1.0,NA,NA	0.483,1.0,1.0	0.172
139106	ENSG00000180801.14	ARSJ	chr4	-	113970474	113970947	113903504	113903675	113978436	113979727	139106	2,3,0	48,18,17	0,3,3	14,4,5	572	99	0.305906699965	1.0	0.007,0.028,0.0	0.0,0.115,0.094	-0.058
139107	ENSG00000180801.14	ARSJ	chr4	-	113970474	113970947	113906664	113906745	113978436	113979727	139107	2,3,0	24,9,6	1,3,3	17,11,7	572	99	0.38818165255	1.0	0.014,0.055,0.0	0.01,0.045,0.069	-0.018
139108	ENSG00000180801.14	ARSJ	chr4	-	113970474	113970947	113946191	113946415	113978436	113979727	139108	1,3,0	1,0,0	0,3,3	1,0,1	572	99	1	1.0	0.148,1.0,NA	0.0,1.0,0.342	0.127
139109	ENSG00000180801.14	ARSJ	chr4	-	113970829	113970947	113970474	113970510	113978436	113979727	139109	6,1,1	0,1,0	6,5,2	1,1,0	217	99	1	1.0	1.0,0.313,1.0	0.732,0.695,1.0	-0.038
139110	ENSG00000134709.13	HOOK1	chr1	+	59859712	59859751	59858984	59859045	59860187	59862449	139110	0,0,0	91,22,15	0,0,2	61,26,29	138	99	1	1.0	0.0,0.0,0.0	0.0,0.0,0.047	-0.016
139111	ENSG00000123119.12	NECAB1	chr8	+	90888035	90888078	90881032	90881130	90917491	90917628	139111	0,0,0	5,0,0	1,0,1	3,1,0	142	99	1	1.0	0.0,NA,NA	0.189,0.0,1.0	-0.396
139112	ENSG00000186298.12	PPP1CC	chr12	-	110734717	110734986	110731815	110731901	110735939	110736035	139112	8,7,7	4,0,1	2,7,3	0,1,0	368	99	0.002391495156	0.04703950654582081	0.35,1.0,0.653	1.0,0.653,1.0	-0.217
139113	ENSG00000186298.12	PPP1CC	chr12	-	110735939	110736035	110731815	110731901	110742652	110742939	139113	5,0,1	563,218,195	1,1,0	258,200,220	195	99	1	1.0	0.004,0.0,0.003	0.002,0.003,0.0	0.001
139114	ENSG00000186298.12	PPP1CC	chr12	-	110735939	110736035	110734717	110734986	110742652	110742939	139114	1,0,1	1,1,0	1,0,0	3,0,1	195	99	1	1.0	0.337,0.0,1.0	0.145,NA,0.0	0.373
139115	ENSG00000145362.21	ANK2	chr4	+	112917375	112917471	112904454	112904514	113174415	113174517	139115	2,1,1	13,1,2	0,0,0	4,3,1	195	99	0.362076425312	1.0	0.072,0.337,0.202	0.0,0.0,0.0	0.204
139116	ENSG00000174720.18	LARP7	chr4	+	112638591	112638673	112637192	112637239	112644424	112644488	139116	0,0,0	2,1,0	1,1,0	0,1,0	181	99	1	1.0	0.0,0.0,NA	1.0,0.354,NA	-0.677
139117	ENSG00000174720.18	LARP7	chr4	+	112638591	112638673	112637192	112637239	112644667	112644699	139117	15,7,0	174,72,45	13,3,9	90,62,68	181	99	0.201217677285	1.0	0.045,0.05,0.0	0.073,0.026,0.068	-0.024
139118	ENSG00000174720.18	LARP7	chr4	+	112645554	112645662	112644667	112644768	112646350	112646451	139118	2,0,0	22,5,1	4,3,1	19,5,7	207	99	0.00707595716229	0.10825761094858112	0.042,0.0,0.0	0.091,0.223,0.064	-0.112
139119	ENSG00000174720.18	LARP7	chr4	+	112645554	112645662	112644667	112644871	112646350	112646451	139119	2,0,1	183,64,54	3,3,1	95,62,72	207	99	0.748887746314	1.0	0.005,0.0,0.009	0.015,0.023,0.007	-0.01
139120	ENSG00000174720.18	LARP7	chr4	+	112649503	112649686	112647718	112647834	112650460	112650582	139120	654,295,265	0,0,1	377,217,277	4,1,2	282	99	0.917032799316	1.0	1.0,1.0,0.989	0.971,0.987,0.98	0.017
139121	ENSG00000174720.18	LARP7	chr4	+	112649503	112649721	112647718	112647834	112650460	112650604	139121	151,75,75	0,0,1	85,48,59	4,1,2	317	99	0.0025600010597	0.04960585324321552	1.0,1.0,0.959	0.869,0.937,0.902	0.084
139122	ENSG00000174720.18	LARP7	chr4	+	112649534	112649721	112647650	112647834	112650460	112650604	139122	370,155,154	0,0,1	217,129,154	4,1,2	286	99	0.171111651461	1.0	1.0,1.0,0.982	0.949,0.978,0.964	0.03
139124	ENSG00000243501.5	ENSG00000243501	chr6	-	73242054	73242237	73236059	73236149	73242405	73242530	139124	47,14,5	1,0,0	33,18,18	0,0,0	282	99	1	1.0	0.943,1.0,1.0	1.0,1.0,1.0	-0.019
139125	ENSG00000090565.17	RAB11FIP3	chr16	+	426923	426991	426378	426720	461403	461497	139125	0,0,0	136,70,78	0,0,1	83,41,43	167	99	1	1.0	0.0,0.0,0.0	0.0,0.0,0.014	-0.005
139126	ENSG00000090565.17	RAB11FIP3	chr16	+	503263	503350	503003	503097	505523	505627	139126	0,0,0	189,94,81	1,4,2	97,64,73	186	99	0.6522955387	1.0	0.0,0.0,0.0	0.005,0.032,0.014	-0.017
139127	ENSG00000090565.17	RAB11FIP3	chr16	+	505440	505578	503003	503097	510659	510800	139127	0,0,1	1,2,1	0,0,0	1,0,0	237	99	1	1.0	0.0,0.0,0.295	0.0,NA,NA	0.098
139128	ENSG00000090565.17	RAB11FIP3	chr16	+	505440	505627	503003	503097	510659	510800	139128	108,55,47	1,2,1	75,36,50	1,0,0	286	99	0.181501118375	1.0	0.974,0.905,0.942	0.963,1.0,1.0	-0.047
139129	ENSG00000090565.17	RAB11FIP3	chr16	+	505523	505578	502749	503097	510659	510800	139129	107,53,36	1,2,1	48,34,42	1,0,0	154	99	0.873302452015	1.0	0.986,0.945,0.959	0.969,1.0,1.0	-0.026
139130	ENSG00000090565.17	RAB11FIP3	chr16	+	505523	505627	502749	503097	505849	506027	139130	191,93,81	0,0,0	99,67,75	0,0,1	203	99	1	1.0	1.0,1.0,1.0	1.0,1.0,0.973	0.009
139131	ENSG00000090565.17	RAB11FIP3	chr16	+	505716	506027	505523	505627	510659	510800	139131	2,2,0	106,54,46	3,6,4	73,36,48	410	99	0.274032444823	1.0	0.005,0.009,0.0	0.01,0.039,0.02	-0.018
139132	ENSG00000090565.17	RAB11FIP3	chr16	+	505849	506027	503003	503097	510659	510800	139132	2,1,0	1,2,1	2,4,3	1,0,0	277	99	9.77975752381e-07	8.527728790930324e-05	0.417,0.152,0.0	0.417,1.0,1.0	-0.616
139133	ENSG00000090565.17	RAB11FIP3	chr16	+	505849	506027	505523	505627	510659	510800	139133	2,1,0	106,54,46	3,7,3	73,36,48	277	99	0.0307795336342	0.32495261339059434	0.007,0.007,0.0	0.014,0.065,0.022	-0.029
139134	ENSG00000090565.17	RAB11FIP3	chr16	+	515442	515795	510659	510800	518942	519108	139134	0,0,0	194,69,63	2,0,1	117,67,71	452	99	1	1.0	0.0,0.0,0.0	0.004,0.0,0.003	-0.002
139135	ENSG00000090565.17	RAB11FIP3	chr16	+	520121	520259	519753	519891	520458	520599	139135	127,62,28	24,27,28	67,53,62	7,5,7	237	99	0.00020092967678	0.006529898453524407	0.689,0.49,0.295	0.8,0.816,0.787	-0.31
139136	ENSG00000090565.17	RAB11FIP3	chr16	+	520145	520259	519753	519891	520458	520599	139136	0,0,0	24,27,28	2,0,0	7,5,7	213	99	1	1.0	0.0,0.0,0.0	0.117,0.0,0.0	-0.039
139137	ENSG00000090565.17	RAB11FIP3	chr16	+	520145	520277	519753	519891	520458	520599	139137	126,63,40	24,27,28	94,60,51	7,5,7	231	99	3.63853745717e-05	0.001679288360993964	0.692,0.5,0.38	0.852,0.837,0.757	-0.291
139138	ENSG00000073331.18	ALPK1	chr4	+	112382410	112382552	112377729	112377898	112411826	112412025	139138	2,1,6	2,1,0	4,6,2	0,1,0	241	99	0.21203084378	1.0	0.291,0.291,1.0	1.0,0.711,1.0	-0.376
139139	ENSG00000073331.18	ALPK1	chr4	+	112384126	112384265	112382503	112382552	112411826	112412025	139139	2,1,1	2,1,6	1,2,0	3,6,2	238	99	0.681799605282	1.0	0.294,0.294,0.065	0.122,0.122,0.0	0.136
139141	ENSG00000111906.18	HDDC2	chr6	-	125279284	125279327	125277101	125277240	125292840	125293231	139141	0,0,0	956,376,360	0,1,0	463,283,314	142	99	1	1.0	0.0,0.0,0.0	0.0,0.002,0.0	-0.001
139142	ENSG00000111906.18	HDDC2	chr6	-	125292827	125292905	125277101	125277240	125298713	125298816	139142	29,8,8	1,0,0	6,5,6	0,0,0	177	99	1	1.0	0.942,1.0,1.0	1.0,1.0,1.0	-0.019
139143	ENSG00000111906.18	HDDC2	chr6	-	125292827	125292909	125277101	125277240	125298713	125298816	139143	630,260,211	1,0,0	303,209,220	0,0,0	181	99	1	1.0	0.997,1.0,1.0	1.0,1.0,1.0	-0.001
139144	ENSG00000111906.18	HDDC2	chr6	-	125292840	125292905	125276954	125277240	125298713	125298816	139144	347,148,151	1,0,0	198,109,136	0,0,0	164	99	1	1.0	0.995,1.0,1.0	1.0,1.0,1.0	-0.002
139145	ENSG00000111906.18	HDDC2	chr6	-	125297482	125297569	125292840	125292909	125298713	125298816	139145	12,0,4	994,400,336	3,1,5	453,314,323	186	99	1	1.0	0.006,0.0,0.006	0.004,0.002,0.008	-0.001
139146	ENSG00000111906.18	HDDC2	chr6	-	125297482	125297569	125292840	125292909	125300537	125300659	139146	4,1,0	392,106,116	0,0,2	167,87,80	186	99	1	1.0	0.005,0.005,0.0	0.0,0.0,0.013	-0.001
139147	ENSG00000111906.18	HDDC2	chr6	-	125297482	125297844	125292840	125292909	125298713	125298816	139147	4,0,0	994,400,336	0,1,2	453,314,323	461	99	1	1.0	0.001,0.0,0.0	0.0,0.001,0.001	-0.0
139148	ENSG00000111906.18	HDDC2	chr6	-	125298713	125298816	125292827	125292905	125300537	125300657	139148	658,241,232	3,1,1	321,180,156	2,0,0	202	99	1	1.0	0.991,0.992,0.991	0.987,1.0,1.0	-0.004
139149	ENSG00000111906.18	HDDC2	chr6	-	125300537	125300657	125292840	125292909	125301848	125302078	139149	392,107,116	2,0,0	167,87,80	2,0,0	219	99	1	1.0	0.989,1.0,1.0	0.974,1.0,1.0	0.005
139150	ENSG00000111906.18	HDDC2	chr6	-	125301243	125301352	125300537	125300659	125301848	125302078	139150	4,2,1	359,174,127	2,1,1	152,122,113	208	99	1	1.0	0.005,0.005,0.004	0.006,0.004,0.004	0.0
139151	ENSG00000111906.18	HDDC2	chr6	-	125301276	125301352	125300537	125300659	125301848	125302078	139151	3,0,1	359,174,127	1,0,0	152,122,113	175	99	1	1.0	0.005,0.0,0.004	0.004,0.0,0.0	0.002
139152	ENSG00000162910.19	MRPL55	chr1	-	228108234	228108649	228107666	228107869	228109260	228109302	139152	452,176,216	0,1,1	288,171,202	0,0,0	514	99	1	1.0	1.0,0.971,0.977	1.0,1.0,1.0	-0.017
139153	ENSG00000162910.19	MRPL55	chr1	-	228108244	228108649	228107667	228107869	228109260	228109302	139153	97,28,41	0,1,1	47,22,18	0,0,0	504	99	1	1.0	1.0,0.846,0.89	1.0,1.0,1.0	-0.088
139154	ENSG00000162910.19	MRPL55	chr1	-	228108436	228108649	228108058	228108321	228109260	228109302	139154	52,18,21	0,0,2	29,19,13	0,1,0	312	99	1	1.0	1.0,1.0,0.769	1.0,0.858,1.0	-0.03
139155	ENSG00000162910.19	MRPL55	chr1	-	228108436	228108649	228108113	228108318	228109260	228109302	139155	53,22,24	5,1,1	39,21,21	0,0,2	312	99	0.00613336182158	0.09697171794347305	0.771,0.875,0.884	1.0,1.0,0.769	-0.08
139156	ENSG00000162910.19	MRPL55	chr1	-	228108440	228108649	228108234	228108318	228109260	228109302	139156	49,17,19	5,1,1	27,18,13	0,0,2	308	99	0.00792208318023	0.11804938311922607	0.759,0.845,0.859	1.0,1.0,0.676	-0.071
139157	ENSG00000162910.19	MRPL55	chr1	-	228108440	228108649	228108246	228108321	228109260	228109302	139157	48,17,19	0,0,2	27,18,13	0,1,0	308	99	1	1.0	1.0,1.0,0.753	1.0,0.853,1.0	-0.033
139158	ENSG00000177600.9	RPLP2	chr11	+	810233	810357	809966	810039	811575	811645	139158	5497,2645,2194	0,0,3	3812,2727,3041	0,0,0	223	99	1	1.0	1.0,1.0,0.997	1.0,1.0,1.0	-0.001
139159	ENSG00000177600.9	RPLP2	chr11	+	810233	810360	809966	810039	811596	811839	139159	5497,2637,2189	153,162,145	3812,2728,3042	61,35,78	226	99	4.4408920985e-16	3.8723581145639436e-13	0.94,0.877,0.869	0.965,0.972,0.945	-0.065
139160	ENSG00000177600.9	RPLP2	chr11	+	810290	810321	809966	810039	811596	811645	139160	2,1,1	153,162,145	1,1,1	61,35,78	130	99	1	1.0	0.01,0.005,0.005	0.012,0.021,0.01	-0.008
139161	ENSG00000177600.9	RPLP2	chr11	+	810290	810357	809966	810039	811596	811645	139161	10366,3789,3335	153,162,145	6675,3977,4759	61,35,78	166	99	7.77156117238e-16	6.485158885416368e-13	0.976,0.933,0.932	0.985,0.985,0.973	-0.034
139162	ENSG00000177600.9	RPLP2	chr11	+	810290	810360	809966	810039	811596	811839	139162	4,0,0	153,162,145	1,1,3	61,35,78	169	99	0.753923382263	1.0	0.015,0.0,0.0	0.01,0.016,0.022	-0.011
139163	ENSG00000177600.9	RPLP2	chr11	+	810290	810497	809966	810039	811596	811645	139163	24,17,20	153,162,145	15,23,20	61,35,78	306	99	7.07925309437e-05	0.0028562127145395277	0.048,0.033,0.043	0.074,0.175,0.077	-0.067
139164	ENSG00000177600.9	RPLP2	chr11	+	811188	811226	809966	810039	811596	811839	139164	1,0,0	153,162,145	0,0,0	61,35,78	137	99	1	1.0	0.005,0.0,0.0	0.0,0.0,0.0	0.002
139166	ENSG00000177600.9	RPLP2	chr11	+	812485	812633	811596	811645	812759	812850	139166	9569,3697,3322	1,1,4	5977,3712,4441	0,0,0	247	99	1	1.0	1.0,0.999,0.997	1.0,1.0,1.0	-0.001
139168	ENSG00000177600.9	RPLP2	chr11	+	812493	812633	811596	811645	812759	812850	139168	9569,3697,3322	1,1,4	5977,3712,4441	0,0,0	239	99	1	1.0	1.0,0.999,0.997	1.0,1.0,1.0	-0.001
139169	ENSG00000177600.9	RPLP2	chr11	+	812534	812615	811371	811645	812759	812880	139169	3150,1677,1422	1,1,4	2370,1560,1961	0,0,0	180	99	1	1.0	0.999,0.999,0.995	1.0,1.0,1.0	-0.002
139170	ENSG00000123636.19	BAZ2B	chr2	-	159397067	159397100	159395768	159395834	159397344	159397389	139170	9,9,4	18,6,10	10,1,0	15,11,10	132	99	0.0462558866376	0.43670734043766246	0.273,0.529,0.231	0.333,0.064,0.0	0.212
139171	ENSG00000123636.19	BAZ2B	chr2	-	159411906	159411995	159405021	159405114	159412334	159412545	139171	0,0,2	40,12,23	1,0,0	20,12,12	188	99	1	1.0	0.0,0.0,0.044	0.026,0.0,0.0	0.006
139172	ENSG00000123636.19	BAZ2B	chr2	-	159430901	159431156	159429199	159429260	159432756	159433363	139172	26,11,13	9,1,0	18,8,9	10,3,2	354	99	0.0567844636929	0.5051948973233059	0.447,0.755,1.0	0.335,0.427,0.557	0.294
139173	ENSG00000123636.19	BAZ2B	chr2	-	159430994	159431156	159429199	159429260	159432756	159433363	139173	26,10,13	9,1,0	19,8,10	10,3,2	261	99	0.0798270519326	0.6394569161189448	0.523,0.791,1.0	0.419,0.503,0.655	0.246
139174	ENSG00000123636.19	BAZ2B	chr2	-	159548673	159548797	159478574	159478721	159555822	159555865	139174	3,0,3	23,8,3	0,1,0	8,6,11	223	99	0.0662941687554	0.5614302884811729	0.055,0.0,0.307	0.0,0.069,0.0	0.098
139175	ENSG00000164093.18	PITX2	chr4	-	110621163	110621367	110617422	110618688	110632342	110632513	139175	65,27,25	1,1,0	50,20,31	1,1,1	303	99	1	1.0	0.955,0.898,1.0	0.942,0.867,0.91	0.045
139176	ENSG00000164093.18	PITX2	chr4	-	110621163	110621369	110617422	110618688	110622968	110623051	139176	150,61,47	0,0,0	98,58,86	0,0,2	305	99	1	1.0	1.0,1.0,1.0	1.0,1.0,0.933	0.022
139177	ENSG00000164093.18	PITX2	chr4	-	110632342	110632441	110621163	110621369	110632952	110633008	139177	37,10,9	25,13,1	32,15,21	12,15,14	198	99	0.926895776227	1.0	0.425,0.278,0.818	0.571,0.333,0.429	0.063
139178	ENSG00000119899.13	SLC17A5	chr6	-	73639936	73640050	73638411	73638499	73641690	73641924	139178	3,1,0	47,26,15	1,0,0	25,18,24	213	99	0.64107409802	1.0	0.029,0.018,0.0	0.018,0.0,0.0	0.01
139179	ENSG00000119899.13	SLC17A5	chr6	-	73645288	73645309	73644406	73644603	73653792	73653992	139179	0,1,0	75,31,23	0,1,0	47,37,32	120	99	1	1.0	0.0,0.026,0.0	0.0,0.022,0.0	0.001
139181	ENSG00000109534.17	GAR1	chr4	+	109816083	109816255	109815761	109815804	109817935	109818090	139181	11,3,0	15,5,6	1,3,0	6,4,3	271	99	0.0792722377668	0.6362296494381349	0.211,0.18,0.0	0.057,0.215,0.0	0.04
139182	ENSG00000109534.17	GAR1	chr4	+	109816083	109816371	109815761	109815804	109817935	109818090	139182	1,0,0	15,5,6	1,0,0	6,4,3	387	99	1	1.0	0.017,0.0,0.0	0.041,0.0,0.0	-0.008
139183	ENSG00000109534.17	GAR1	chr4	+	109816083	109816374	109815761	109815804	109817935	109818090	139183	0,1,0	15,5,6	1,1,0	6,4,3	390	99	1	1.0	0.0,0.048,0.0	0.041,0.06,0.0	-0.018
139184	ENSG00000109534.17	GAR1	chr4	+	109816083	109816378	109815761	109815804	109817935	109818090	139184	270,137,143	15,5,6	146,117,122	6,4,3	394	99	0.259291194848	1.0	0.819,0.873,0.857	0.859,0.88,0.911	-0.034
139185	ENSG00000109534.17	GAR1	chr4	+	109816127	109816255	109815761	109815804	109817935	109818090	139185	11,4,0	15,5,6	0,3,0	6,4,3	227	99	0.010226878482	0.14353325462954913	0.242,0.259,0.0	0.0,0.246,0.0	0.085
139186	ENSG00000109534.17	GAR1	chr4	+	109816127	109816371	109815761	109815804	109817935	109818090	139186	1,1,0	15,5,6	0,0,0	6,4,3	343	99	1	1.0	0.019,0.055,0.0	0.0,0.0,0.0	0.025
139187	ENSG00000109534.17	GAR1	chr4	+	109816127	109816374	109815761	109815804	109817935	109818090	139187	0,2,0	15,5,6	0,1,0	6,4,3	346	99	1	1.0	0.0,0.103,0.0	0.0,0.067,0.0	0.012
139188	ENSG00000109534.17	GAR1	chr4	+	109816127	109816378	109815761	109815804	109817935	109818090	139188	270,138,143	15,5,6	145,117,122	6,4,3	350	99	0.260888039801	1.0	0.836,0.886,0.871	0.872,0.892,0.92	-0.03
139189	ENSG00000109534.17	GAR1	chr4	+	109816133	109816255	109815761	109815804	109817935	109818090	139189	11,3,1	15,5,6	0,4,0	6,4,3	221	99	0.0481075319772	0.44926993100151424	0.247,0.212,0.069	0.0,0.309,0.0	0.073
139190	ENSG00000109534.17	GAR1	chr4	+	109816133	109816371	109815761	109815804	109817935	109818090	139190	1,0,1	15,5,6	0,1,0	6,4,3	337	99	1	1.0	0.019,0.0,0.047	0.0,0.068,0.0	-0.001
139191	ENSG00000109534.17	GAR1	chr4	+	109816133	109816374	109815761	109815804	109817935	109818090	139191	0,1,1	15,5,6	0,2,0	6,4,3	340	99	1	1.0	0.0,0.055,0.046	0.0,0.127,0.0	-0.009
139192	ENSG00000109534.17	GAR1	chr4	+	109816133	109816378	109815761	109815804	109817935	109818090	139192	270,137,144	15,5,6	145,118,122	6,4,3	344	99	0.25749199325	1.0	0.838,0.887,0.874	0.874,0.895,0.921	-0.03
139193	ENSG00000109534.17	GAR1	chr4	+	109816152	109816255	109815634	109815804	109817935	109818090	139193	352,178,218	15,5,6	207,163,154	6,4,3	202	99	0.236213906188	1.0	0.92,0.946,0.947	0.944,0.952,0.962	-0.015
139194	ENSG00000109534.17	GAR1	chr4	+	109816152	109816255	109815827	109816005	109817935	109818090	139194	22,14,3	0,1,0	3,4,8	0,0,0	202	99	1	1.0	1.0,0.873,1.0	1.0,1.0,1.0	-0.042
139195	ENSG00000109534.17	GAR1	chr4	+	109816152	109816371	109815634	109815804	109817935	109818090	139195	342,175,218	15,5,6	207,160,154	6,4,3	318	99	0.231835005862	1.0	0.877,0.916,0.919	0.915,0.926,0.941	-0.023
139196	ENSG00000109534.17	GAR1	chr4	+	109816152	109816371	109815827	109816005	109817935	109818090	139196	12,11,3	0,1,0	3,1,8	0,0,0	318	99	1	1.0	1.0,0.774,1.0	1.0,1.0,1.0	-0.075
139197	ENSG00000109534.17	GAR1	chr4	+	109816152	109816374	109815634	109815804	109817935	109818090	139197	341,176,218	15,5,6	207,161,154	6,4,3	321	99	0.228821707047	1.0	0.875,0.916,0.918	0.914,0.925,0.941	-0.024
139198	ENSG00000109534.17	GAR1	chr4	+	109816152	109816374	109815827	109816005	109817935	109818090	139198	11,12,3	0,1,0	3,2,8	0,0,0	321	99	1	1.0	1.0,0.787,1.0	1.0,1.0,1.0	-0.071
139199	ENSG00000109534.17	GAR1	chr4	+	109816152	109816378	109815509	109815889	109817935	109818090	139199	272,137,143	1,0,0	143,117,122	0,0,0	325	99	1	1.0	0.988,1.0,1.0	1.0,1.0,1.0	-0.004
139200	ENSG00000109534.17	GAR1	chr4	+	109816156	109816255	109815761	109815804	109817935	109818090	139200	12,3,0	15,5,6	0,3,0	6,4,3	198	99	0.0128129346909	0.16931050734241196	0.286,0.231,0.0	0.0,0.273,0.0	0.081
139201	ENSG00000109534.17	GAR1	chr4	+	109816156	109816371	109815761	109815804	109817935	109818090	139201	2,0,0	15,5,6	0,0,0	6,4,3	314	99	1	1.0	0.04,0.0,0.0	0.0,0.0,0.0	0.013
139202	ENSG00000109534.17	GAR1	chr4	+	109816156	109816374	109815761	109815804	109817935	109818090	139202	1,1,0	15,5,6	0,1,0	6,4,3	317	99	1	1.0	0.02,0.059,0.0	0.0,0.072,0.0	0.002
139203	ENSG00000109534.17	GAR1	chr4	+	109816156	109816378	109815761	109815804	109817935	109818090	139203	176,92,83	15,5,6	73,77,82	6,4,3	321	99	0.324227093608	1.0	0.783,0.85,0.81	0.79,0.856,0.894	-0.032
139204	ENSG00000123739.11	PLA2G12A	chr4	-	109726491	109726605	109718688	109718759	109729601	109730070	139204	9,2,0	9,4,2	4,4,3	6,3,4	213	99	0.67403775074	1.0	0.317,0.189,0.0	0.237,0.383,0.258	-0.124
139205	ENSG00000187097.13	ENTPD5	chr14	-	73996649	73996776	73988146	73988172	74011090	74011150	139205	3,0,0	11,3,4	6,0,0	3,3,1	226	99	0.18577670658	1.0	0.107,0.0,0.0	0.467,0.0,0.0	-0.12
139206	ENSG00000188517.17	COL25A1	chr4	-	108828383	108828433	108827134	108827188	108832379	108832692	139206	0,0,0	26,6,7	1,0,0	20,17,15	149	99	1	1.0	0.0,0.0,0.0	0.032,0.0,0.0	-0.011
139207	ENSG00000188517.17	COL25A1	chr4	-	108942208	108942326	108940538	108940646	108974366	108974393	139207	9,2,2	1,0,1	17,3,3	1,1,3	217	99	0.0120778015442	0.16236096771854933	0.804,1.0,0.477	0.886,0.578,0.313	0.168
139208	ENSG00000188517.17	COL25A1	chr4	-	109099438	109099477	109050134	109050179	109300582	109300652	139208	0,0,0	39,14,6	0,0,3	16,8,11	138	99	0.76787680749	1.0	0.0,0.0,0.0	0.0,0.0,0.164	-0.055
139209	ENSG00000286136.2	ENSG00000286136	chr4	+	108671686	108672039	108669948	108670092	108677795	108678874	139209	2,2,1	1,0,0	1,1,1	0,0,0	452	99	1	1.0	0.305,1.0,1.0	1.0,1.0,1.0	-0.232
139210	ENSG00000054611.14	TBC1D22A	chr22	+	46797443	46797620	46762616	46762848	46806715	46806786	139210	73,28,27	0,0,1	33,10,10	0,0,0	276	99	1	1.0	1.0,1.0,0.906	1.0,1.0,1.0	-0.031
139211	ENSG00000054611.14	TBC1D22A	chr22	+	46806715	46806786	46762686	46762848	46878652	46878723	139211	1,0,1	0,5,0	0,0,0	3,1,0	170	99	1	1.0	1.0,0.0,1.0	0.0,0.0,NA	0.667
139212	ENSG00000054611.14	TBC1D22A	chr22	+	46806715	46806786	46797443	46797620	46878652	46878723	139212	1,2,0	94,32,28	0,0,0	42,21,29	170	99	1	1.0	0.006,0.035,0.0	0.0,0.0,0.0	0.014
139213	ENSG00000054611.14	TBC1D22A	chr22	+	46891265	46891390	46878652	46878723	46894783	46894846	139213	112,41,44	0,0,0	39,24,35	1,0,0	224	99	1	1.0	1.0,1.0,1.0	0.945,1.0,1.0	0.018
139214	ENSG00000054611.14	TBC1D22A	chr22	+	46974273	46974399	46912073	46912188	46997633	46997709	139214	145,52,61	3,7,3	74,32,43	5,5,2	225	99	0.407494010594	1.0	0.955,0.766,0.899	0.867,0.738,0.904	0.037
139215	ENSG00000054611.14	TBC1D22A	chr22	+	46974273	46974399	46912073	46912188	47111507	47111603	139215	15,5,9	0,0,1	11,4,2	2,0,0	225	99	1	1.0	1.0,1.0,0.798	0.708,1.0,1.0	0.03
139216	ENSG00000054611.14	TBC1D22A	chr22	+	46974291	46974399	46912073	46912188	46997633	46997709	139216	130,47,53	3,7,3	64,29,41	5,5,2	207	99	0.420118614961	1.0	0.954,0.763,0.894	0.86,0.735,0.907	0.036
139217	ENSG00000054611.14	TBC1D22A	chr22	+	46974291	46974399	46912073	46912188	47111507	47111603	139217	0,0,1	0,0,1	1,1,0	2,0,0	207	99	1	1.0	NA,NA,0.324	0.193,1.0,NA	-0.273
139218	ENSG00000054611.14	TBC1D22A	chr22	+	46978546	46978934	46974289	46974399	46997633	46997709	139218	1,0,0	130,47,52	0,0,1	64,29,41	487	99	1	1.0	0.002,0.0,0.0	0.0,0.0,0.005	-0.001
139219	ENSG00000054611.14	TBC1D22A	chr22	+	46990014	46990110	46974289	46974399	46997633	46997709	139219	3,2,0	130,47,52	1,1,1	64,29,41	195	99	1	1.0	0.012,0.021,0.0	0.008,0.017,0.012	-0.001
139220	ENSG00000170265.12	ZNF282	chr7	+	149211652	149211723	149210584	149210704	149212357	149212471	139220	2,4,4	203,132,97	3,3,2	120,63,83	170	99	0.856067233204	1.0	0.006,0.017,0.023	0.014,0.027,0.014	-0.003
139221	ENSG00000170265.12	ZNF282	chr7	+	149211670	149211723	149210584	149210704	149212357	149212471	139221	3,7,8	203,132,97	9,6,2	120,63,83	152	99	0.30275071547	1.0	0.01,0.033,0.051	0.047,0.058,0.015	-0.009
139222	ENSG00000170265.12	ZNF282	chr7	+	149213702	149213814	149212357	149212471	149223811	149223990	139222	139,88,95	1,0,1	86,51,68	0,0,1	211	99	1	1.0	0.985,1.0,0.978	1.0,1.0,0.97	-0.002
139223	ENSG00000170265.12	ZNF282	chr7	+	149214719	149214955	149213700	149213814	149223811	149226238	139223	1,1,0	138,88,95	0,0,1	86,51,68	335	99	1	1.0	0.002,0.003,0.0	0.0,0.0,0.004	0.0
139224	ENSG00000198856.13	OSTC	chr4	+	108664688	108664756	108657449	108657647	108667246	108667820	139224	4,1,2	220,98,85	2,0,0	163,101,133	167	99	1	1.0	0.011,0.006,0.014	0.007,0.0,0.0	0.008
139225	ENSG00000109475.17	RPL34	chr4	+	108621922	108622024	108620655	108620712	108622104	108622204	139225	1038,457,403	0,0,0	662,417,514	0,1,0	201	99	1	1.0	1.0,1.0,1.0	1.0,0.995,1.0	0.002
139226	ENSG00000155016.18	CYP2U1	chr4	+	107944969	107945215	107931548	107932133	107947375	107947537	139226	17,6,8	2,6,0	17,5,11	1,4,0	345	99	0.570541088507	1.0	0.709,0.223,1.0	0.83,0.264,1.0	-0.054
139227	ENSG00000115355.18	CCDC88A	chr2	-	55297924	55298025	55296257	55296523	55299838	55301277	139227	0,1,2	155,52,39	0,0,0	68,44,38	200	99	1	1.0	0.0,0.009,0.025	0.0,0.0,0.0	0.011
139228	ENSG00000115355.18	CCDC88A	chr2	-	55297924	55298034	55296257	55296523	55299838	55301277	139228	0,1,1	155,52,39	1,0,0	68,44,38	209	99	1	1.0	0.0,0.009,0.012	0.007,0.0,0.0	0.005
139229	ENSG00000115355.18	CCDC88A	chr2	-	55362307	55362433	55355322	55355751	55363949	55364238	139229	72,20,19	0,0,0	34,26,17	1,3,3	225	99	0.000354813966533	0.010314925149563588	1.0,1.0,1.0	0.937,0.792,0.714	0.186
139230	ENSG00000156869.14	FRRS1	chr1	-	99711354	99711532	99710918	99710949	99711941	99712163	139230	2,1,2	0,0,0	2,1,1	0,2,0	277	99	0.381643437942	1.0	1.0,1.0,1.0	1.0,0.152,1.0	0.283
139232	ENSG00000156869.14	FRRS1	chr1	-	99725216	99725298	99719533	99719647	99728492	99728640	139232	1,1,0	15,7,4	3,0,0	7,4,18	181	99	0.474544339484	1.0	0.035,0.072,0.0	0.19,0.0,0.0	-0.028
139234	ENSG00000138777.20	PPA2	chr4	-	105375242	105375276	105370836	105370873	105386566	105386636	139234	1,0,0	246,64,48	0,0,0	92,46,60	133	99	1	1.0	0.003,0.0,0.0	0.0,0.0,0.0	0.001
139235	ENSG00000138777.20	PPA2	chr4	-	105391243	105391333	105386612	105386636	105396248	105396334	139235	2,1,1	171,51,51	1,1,0	85,38,32	189	99	1	1.0	0.006,0.01,0.01	0.006,0.014,0.0	0.002
139236	ENSG00000138777.20	PPA2	chr4	-	105420329	105420425	105405837	105405948	105424195	105424322	139236	2,0,0	4,2,0	0,0,1	1,0,2	195	99	1	1.0	0.202,0.0,NA	0.0,NA,0.202	0.0
139237	ENSG00000138777.20	PPA2	chr4	-	105434026	105434161	105424248	105424322	105437949	105438036	139237	0,0,0	284,68,56	2,2,2	153,90,63	234	99	1	1.0	0.0,0.0,0.0	0.006,0.009,0.013	-0.009
139238	ENSG00000138777.20	PPA2	chr4	-	105441012	105441148	105438014	105438036	105446382	105446502	139238	11,3,3	287,110,72	2,0,3	154,98,75	235	99	0.53443593452	1.0	0.016,0.011,0.017	0.005,0.0,0.017	0.007
139239	ENSG00000168769.14	TET2	chr4	+	105168606	105168640	105146932	105146979	105190359	105190703	139239	1,0,0	1,0,3	0,0,0	2,2,1	133	99	1	1.0	0.427,NA,0.0	0.0,0.0,0.0	0.213
139240	ENSG00000168769.14	TET2	chr4	+	105274563	105274619	105272563	105272918	105275047	105279816	139240	1,0,1	43,13,7	2,0,1	19,16,13	155	99	0.427562248866	1.0	0.015,0.0,0.084	0.063,0.0,0.047	-0.004
139241	ENSG00000112695.13	COX7A2	chr6	-	75240276	75240382	75237786	75237988	75241175	75241265	139241	0,0,0	10,5,8	2,0,0	4,5,4	205	99	1	1.0	0.0,0.0,0.0	0.194,0.0,0.0	-0.065
139242	ENSG00000112695.13	COX7A2	chr6	-	75240300	75240382	75237674	75237988	75241175	75241265	139242	516,301,224	10,5,8	333,188,243	4,5,4	181	99	0.347722386741	1.0	0.966,0.971,0.939	0.979,0.954,0.971	-0.009
139243	ENSG00000112695.13	COX7A2	chr6	-	75243422	75243538	75241175	75241265	75243716	75244009	139243	23,28,28	1415,485,417	27,8,25	656,371,417	215	99	0.585945427767	1.0	0.007,0.026,0.03	0.019,0.01,0.027	0.002
139244	ENSG00000174010.10	KLHL15	chrX	-	24001678	24002125	23987938	23989030	24005988	24006700	139244	1,0,0	491,226,253	0,0,1	321,168,236	546	99	1	1.0	0.0,0.0,0.0	0.0,0.0,0.001	-0.0
139245	ENSG00000174010.10	KLHL15	chrX	-	24006367	24006700	23987938	23989030	24024856	24025058	139245	401,288,243	0,0,1	290,203,204	3,2,0	432	99	0.551949191833	1.0	1.0,1.0,0.982	0.957,0.959,1.0	0.022
139246	ENSG00000174010.10	KLHL15	chrX	-	24006367	24006733	23987938	23989030	24024856	24025317	139246	1,1,5	0,0,1	0,0,1	3,2,0	465	99	6.69601603853e-06	0.00041992001671608826	1.0,1.0,0.516	0.0,0.0,1.0	0.505
139247	ENSG00000174010.10	KLHL15	chrX	-	24020040	24020157	24005988	24006700	24024856	24025317	139247	1,0,1	400,287,241	1,1,0	290,203,204	216	99	1	1.0	0.001,0.0,0.002	0.002,0.002,0.0	-0.0
139248	ENSG00000166716.10	ZNF592	chr15	+	84778185	84778312	84764706	84764815	84782656	84784895	139248	86,71,57	9,11,8	71,49,63	7,4,4	226	99	0.125667320707	0.8749442166830569	0.807,0.739,0.757	0.816,0.843,0.873	-0.076
139249	ENSG00000166716.10	ZNF592	chr15	+	84781514	84781711	84764706	84764815	84782656	84784895	139249	1,1,1	9,11,8	2,0,1	7,4,4	296	99	1	1.0	0.036,0.03,0.04	0.087,0.0,0.077	-0.019
139250	ENSG00000166716.10	ZNF592	chr15	+	84781514	84781711	84778259	84778312	84782656	84784895	139250	1,1,1	86,71,56	2,0,1	71,49,63	296	99	1	1.0	0.004,0.005,0.006	0.009,0.0,0.005	0.0
139251	ENSG00000166716.10	ZNF592	chr15	+	84781514	84781773	84764706	84764815	84782656	84784895	139251	1,0,1	9,11,8	0,1,0	7,4,4	358	99	1	1.0	0.03,0.0,0.033	0.0,0.065,0.0	-0.001
139252	ENSG00000166716.10	ZNF592	chr15	+	84781514	84781773	84778259	84778312	84782656	84784895	139252	1,0,1	86,71,56	0,1,0	71,49,63	358	99	1	1.0	0.003,0.0,0.005	0.0,0.006,0.0	0.001
139253	ENSG00000166716.10	ZNF592	chr15	+	84781576	84781711	84764706	84764815	84782656	84784895	139253	0,1,1	9,11,8	3,0,1	7,4,4	234	99	1	1.0	0.0,0.037,0.05	0.153,0.0,0.096	-0.054
139254	ENSG00000166716.10	ZNF592	chr15	+	84781576	84781711	84778259	84778312	84782656	84784895	139254	0,2,1	86,71,56	2,0,1	71,49,63	234	99	1	1.0	0.0,0.012,0.007	0.012,0.0,0.007	0.0
139255	ENSG00000166716.10	ZNF592	chr15	+	84781576	84781773	84764706	84764815	84782656	84784895	139255	0,0,1	9,11,8	1,1,0	7,4,4	296	99	1	1.0	0.0,0.0,0.04	0.046,0.077,0.0	-0.028
139256	ENSG00000166716.10	ZNF592	chr15	+	84781576	84781773	84778259	84778312	84782656	84784895	139256	0,1,1	86,71,56	0,1,0	71,49,63	296	99	1	1.0	0.0,0.005,0.006	0.0,0.007,0.0	0.001
139257	ENSG00000166716.10	ZNF592	chr15	+	84798299	84798474	84797868	84798045	84798587	84798875	139257	163,90,75	0,2,3	84,64,74	0,0,0	274	99	0.602243130664	1.0	1.0,0.942,0.9	1.0,1.0,1.0	-0.053
139258	ENSG00000166716.10	ZNF592	chr15	+	84798447	84798474	84797868	84798045	84798587	84798875	139258	15,17,11	0,2,3	15,8,10	0,0,0	126	99	0.0452674468992	0.430290363955182	1.0,0.87,0.742	1.0,1.0,1.0	-0.129
139259	ENSG00000166716.10	ZNF592	chr15	+	84801568	84801603	84799841	84799977	84801862	84806445	139259	4,4,2	77,40,48	2,2,5	35,25,38	134	99	0.526966078319	1.0	0.037,0.069,0.03	0.041,0.056,0.089	-0.017
139260	ENSG00000138778.14	CENPE	chr4	-	103161085	103161247	103160624	103160779	103161334	103161457	139260	127,23,26	0,0,0	60,30,35	0,2,0	261	99	1	1.0	1.0,1.0,1.0	1.0,0.851,1.0	0.05
139261	ENSG00000138778.14	CENPE	chr4	-	103168534	103168734	103163478	103163553	103174735	103174903	139261	0,0,0	47,7,4	2,0,0	23,21,15	299	99	1	1.0	0.0,0.0,0.0	0.028,0.0,0.0	-0.009
139262	ENSG00000133401.16	PDZD2	chr5	+	31992106	31992146	31983154	31983656	31995575	31995718	139262	1,0,0	2,0,4	0,1,0	5,3,1	139	99	1	1.0	0.263,NA,0.0	0.0,0.192,0.0	0.068
139263	ENSG00000235884.4	LINC00941	chr12	+	30800537	30800601	30799912	30800021	30801700	30802602	139263	4,4,4	0,0,0	0,0,0	0,0,1	163	99	1	1.0	1.0,1.0,1.0	NA,NA,0.0	1.0
139264	ENSG00000108468.15	CBX1	chr17	-	48074828	48074834	48071498	48071579	48075005	48075100	139264	1,0,0	299,149,142	0,2,1	158,98,137	105	99	1	1.0	0.003,0.0,0.0	0.0,0.019,0.007	-0.008
139265	ENSG00000108468.15	CBX1	chr17	-	48074828	48075100	48071498	48071579	48076000	48076178	139265	521,266,245	0,1,0	320,211,254	0,0,0	371	99	1	1.0	1.0,0.986,1.0	1.0,1.0,1.0	-0.005
139266	ENSG00000108468.15	CBX1	chr17	-	48076845	48077038	48076000	48076178	48101267	48101478	139266	16,2,4	1,2,4	4,1,6	1,1,0	292	99	0.00935038955857	0.13432837996428976	0.844,0.253,0.253	0.576,0.253,1.0	-0.16
139267	ENSG00000108468.15	CBX1	chr17	-	48076845	48077041	48076000	48076178	48101267	48101287	139267	1006,449,407	1,2,4	521,321,356	1,1,0	295	99	1	1.0	0.997,0.987,0.972	0.994,0.991,1.0	-0.01
139268	ENSG00000108468.15	CBX1	chr17	-	48076864	48077038	48075988	48076178	48101267	48101478	139268	386,153,141	1,2,4	233,110,157	1,1,0	273	99	0.448861479022	1.0	0.993,0.965,0.927	0.988,0.976,1.0	-0.026
139269	ENSG00000151726.15	ACSL1	chr4	-	184757818	184757892	184757634	184757706	184760356	184760500	139269	45,16,18	0,0,0	40,14,16	0,0,2	173	99	1	1.0	1.0,1.0,1.0	1.0,1.0,0.821	0.06
139270	ENSG00000151726.15	ACSL1	chr4	-	184788404	184788513	184783926	184783991	184788616	184788731	139270	0,1,1	55,23,29	0,0,0	49,40,24	208	99	1	1.0	0.0,0.02,0.016	0.0,0.0,0.0	0.012
139271	ENSG00000248161.5	ENSG00000248161	chr4	-	102430396	102430501	102419696	102419794	102431061	102431290	139271	0,0,0	0,0,1	1,0,2	0,0,0	204	99	1	1.0	NA,NA,0.0	1.0,NA,1.0	-1.0
139273	ENSG00000197912.16	SPG7	chr16	+	89514345	89514463	89512947	89513037	89524005	89524247	139273	4,1,0	86,36,41	1,3,1	67,37,56	217	99	1	1.0	0.021,0.013,0.0	0.007,0.036,0.008	-0.006
139274	ENSG00000197912.16	SPG7	chr16	+	89523018	89523147	89513013	89513037	89523482	89524247	139274	0,3,0	0,0,1	1,2,0	0,0,0	228	99	1	1.0	NA,1.0,0.0	1.0,1.0,NA	-0.5
139276	ENSG00000197912.16	SPG7	chr16	+	89523762	89524247	89513013	89513037	89530682	89530780	139276	175,86,78	1,1,4	125,94,90	0,0,2	584	99	0.0310680504069	0.32707957944487304	0.967,0.936,0.768	1.0,1.0,0.884	-0.071
139277	ENSG00000197912.16	SPG7	chr16	+	89526691	89527023	89526373	89526468	89529476	89529579	139277	60,34,19	175,45,55	30,37,36	115,59,67	431	99	0.911618175314	1.0	0.073,0.148,0.074	0.057,0.126,0.11	0.001
139278	ENSG00000197912.16	SPG7	chr16	+	89526691	89527023	89526373	89526468	89530682	89530808	139278	52,31,18	3,5,2	24,33,32	4,1,3	431	99	0.781522734732	1.0	0.799,0.587,0.674	0.58,0.883,0.71	-0.038
139279	ENSG00000197912.16	SPG7	chr16	+	89526691	89527066	89526373	89526468	89529476	89531602	139279	52,31,18	175,45,55	24,32,32	115,59,67	474	99	0.910841450408	1.0	0.058,0.126,0.064	0.042,0.102,0.091	0.004
139280	ENSG00000197912.16	SPG7	chr16	+	89526729	89527023	89526373	89526468	89529476	89529579	139280	56,33,18	175,45,55	28,36,36	115,59,67	393	99	0.822683587927	1.0	0.075,0.156,0.076	0.058,0.133,0.119	-0.001
139281	ENSG00000197912.16	SPG7	chr16	+	89526729	89527023	89526373	89526468	89530682	89530808	139281	48,30,17	3,5,2	22,32,32	4,1,3	393	99	0.75465602068	1.0	0.801,0.602,0.682	0.581,0.89,0.729	-0.038
139282	ENSG00000197912.16	SPG7	chr16	+	89526729	89527066	89526373	89526468	89529476	89531602	139282	48,30,17	175,45,55	22,31,32	115,59,67	436	99	0.9899431198	1.0	0.059,0.131,0.066	0.042,0.107,0.098	0.003
139283	ENSG00000197912.16	SPG7	chr16	+	89526757	89527066	89526328	89526468	89529476	89531602	139283	62,34,21	175,45,55	30,35,44	115,59,67	408	99	0.814573622285	1.0	0.079,0.155,0.085	0.06,0.126,0.137	-0.001
139285	ENSG00000197912.16	SPG7	chr16	+	89542223	89542279	89541152	89541346	89544647	89544772	139285	3,4,0	6,2,1	3,4,3	1,2,1	155	99	0.0505997769054	0.4657921312948733	0.242,0.561,0.0	0.657,0.561,0.657	-0.357
139286	ENSG00000197912.16	SPG7	chr16	+	89542223	89542279	89541212	89541384	89544647	89544772	139286	3,4,1	9,11,5	1,4,3	3,5,4	155	99	0.326685696728	1.0	0.176,0.188,0.113	0.176,0.338,0.324	-0.12
139287	ENSG00000197912.16	SPG7	chr16	+	89542223	89542370	89541152	89541346	89544647	89548261	139287	0,0,0	6,2,1	2,0,3	1,2,1	246	99	0.0134755275857	0.17577641714695927	0.0,0.0,0.0	0.446,0.0,0.547	-0.331
139288	ENSG00000197912.16	SPG7	chr16	+	89542223	89542370	89541212	89541384	89544647	89548261	139288	0,0,1	9,11,5	1,0,0	3,5,4	246	99	1	1.0	0.0,0.0,0.074	0.118,0.0,0.0	-0.015
139289	ENSG00000197912.16	SPG7	chr16	+	89544621	89544772	89532580	89532636	89546657	89546760	139289	145,56,43	1,0,0	107,88,65	0,0,0	250	99	1	1.0	0.983,1.0,1.0	1.0,1.0,1.0	-0.006
139290	ENSG00000197912.16	SPG7	chr16	+	89549168	89549336	89548002	89548113	89550493	89550609	139290	3,6,2	188,57,46	8,10,6	107,75,49	267	99	0.00426608311615	0.07322208256373701	0.006,0.038,0.016	0.027,0.047,0.043	-0.019
139291	ENSG00000197912.16	SPG7	chr16	+	89550507	89550609	89548002	89548113	89552978	89553079	139291	181,69,45	2,1,1	119,76,67	2,0,0	201	99	0.743410208109	1.0	0.978,0.971,0.957	0.967,1.0,1.0	-0.02
139293	ENSG00000197912.16	SPG7	chr16	+	89551096	89551256	89550535	89550609	89552978	89553367	139293	18,2,4	179,69,45	13,7,9	119,76,67	259	99	0.309045668612	1.0	0.037,0.011,0.033	0.04,0.034,0.049	-0.014
139294	ENSG00000197912.16	SPG7	chr16	+	89551096	89551382	89550535	89550609	89552978	89553367	139294	11,2,3	179,69,45	3,5,5	119,76,67	385	99	0.740034260431	1.0	0.016,0.007,0.017	0.006,0.017,0.019	-0.001
139295	ENSG00000197912.16	SPG7	chr16	+	89551147	89551256	89550535	89550609	89552978	89553367	139295	12,1,1	179,69,45	11,6,6	119,76,67	208	99	0.0651979891498	0.555345751943736	0.031,0.007,0.01	0.042,0.036,0.041	-0.024
139296	ENSG00000197912.16	SPG7	chr16	+	89551147	89551382	89550535	89550609	89552978	89553367	139296	5,1,0	179,69,45	1,4,2	119,76,67	334	99	1	1.0	0.008,0.004,0.0	0.002,0.015,0.009	-0.005
139297	ENSG00000197912.16	SPG7	chr16	+	89552931	89553135	89550535	89550609	89553793	89553960	139297	139,66,53	1,0,3	83,70,68	3,1,1	303	99	0.510312988383	1.0	0.978,1.0,0.852	0.9,0.958,0.957	0.005
139298	ENSG00000197912.16	SPG7	chr16	+	89552931	89553163	89550535	89550609	89553793	89553960	139298	54,31,23	1,0,3	33,36,25	3,1,1	331	99	0.533023210632	1.0	0.942,1.0,0.696	0.767,0.915,0.882	0.025
139299	ENSG00000124357.13	NAGK	chr2	+	71071712	71071827	71070740	71070839	71072640	71072690	139299	41,36,22	3,0,2	47,16,26	2,0,3	214	99	0.892823295663	1.0	0.863,1.0,0.836	0.916,1.0,0.8	-0.006
139300	ENSG00000124357.13	NAGK	chr2	+	71072640	71072751	71070740	71070839	71073462	71073594	139300	6,1,5	0,0,1	7,2,6	0,0,0	210	99	1	1.0	1.0,1.0,0.702	1.0,1.0,1.0	-0.099
139301	ENSG00000164032.12	H2AZ1	chr4	-	99948810	99949056	99948087	99948523	99949272	99950299	139301	3469,1360,1187	0,0,0	1993,1106,1193	0,0,1	345	99	1	1.0	1.0,1.0,1.0	1.0,1.0,0.997	0.001
139302	ENSG00000164032.12	H2AZ1	chr4	-	99948810	99949180	99948087	99948523	99949272	99950299	139302	3469,1361,1187	0,0,0	1993,1106,1193	0,0,1	469	99	1	1.0	1.0,1.0,1.0	1.0,1.0,0.996	0.001
139303	ENSG00000164032.12	H2AZ1	chr4	-	99948813	99949056	99948087	99948523	99949272	99950299	139303	475,234,211	0,0,0	292,169,202	0,0,1	342	99	1	1.0	1.0,1.0,1.0	1.0,1.0,0.983	0.006
139304	ENSG00000164032.12	H2AZ1	chr4	-	99948813	99949180	99948087	99948523	99949272	99950299	139304	475,235,211	0,0,0	292,169,202	0,0,1	466	99	1	1.0	1.0,1.0,1.0	1.0,1.0,0.977	0.008
139305	ENSG00000164032.12	H2AZ1	chr4	-	99948901	99948940	99948171	99948523	99949272	99949379	139305	1761,828,686	0,0,0	1126,668,737	0,0,1	138	99	1	1.0	1.0,1.0,1.0	1.0,1.0,0.998	0.001
139307	ENSG00000164032.12	H2AZ1	chr4	-	99948901	99949180	99948171	99948523	99949272	99950299	139307	0,1,0	0,0,0	0,0,0	0,0,1	378	99	1	1.0	NA,1.0,NA	NA,NA,0.0	1.0
139308	ENSG00000164032.12	H2AZ1	chr4	-	99949029	99949056	99948813	99948940	99949272	99950299	139308	0,0,0	2922,1405,1151	0,0,1	1867,1135,1213	126	99	1	1.0	0.0,0.0,0.0	0.0,0.0,0.001	-0.0
139309	ENSG00000164032.12	H2AZ1	chr4	-	99949029	99949180	99948813	99948940	99949272	99950299	139309	0,1,0	2922,1405,1151	0,0,0	1867,1135,1213	250	99	1	1.0	0.0,0.0,0.0	0.0,0.0,0.0	0.0
139310	ENSG00000164032.12	H2AZ1	chr4	-	99949029	99949348	99948813	99948940	99949662	99950268	139310	0,0,1	0,1,1	0,0,0	1,0,3	418	99	1	1.0	NA,0.0,0.191	0.0,NA,0.0	0.096
139311	ENSG00000164032.12	H2AZ1	chr4	-	99949029	99949379	99948813	99948940	99949662	99949740	139311	226,101,68	0,1,1	144,97,72	1,0,3	449	99	1	1.0	1.0,0.957,0.937	0.969,1.0,0.841	0.028
139312	ENSG00000164032.12	H2AZ1	chr4	-	99949029	99949386	99948813	99948940	99949662	99949740	139312	4502,1871,1685	0,1,1	2807,1690,1801	1,0,3	456	99	1	1.0	1.0,0.998,0.997	0.998,1.0,0.992	0.002
139313	ENSG00000164032.12	H2AZ1	chr4	-	99949029	99949431	99948813	99948940	99949662	99950268	139313	238,110,74	0,1,1	149,112,82	1,0,3	501	99	1	1.0	1.0,0.956,0.936	0.967,1.0,0.844	0.027
139314	ENSG00000164032.12	H2AZ1	chr4	-	99949272	99949348	99948087	99948940	99949662	99950268	139314	2268,1076,898	0,1,1	1464,894,936	1,0,3	175	99	1	1.0	1.0,0.998,0.998	0.999,1.0,0.994	0.001
139315	ENSG00000164032.12	H2AZ1	chr4	-	99949272	99949431	99948087	99948940	99949662	99950268	139315	3096,1490,1215	0,1,1	1982,1223,1287	1,0,3	258	99	1	1.0	1.0,0.998,0.998	0.999,1.0,0.994	0.001
139316	ENSG00000164031.17	DNAJB14	chr4	-	99901393	99901472	99900634	99901152	99903725	99903898	139316	1,1,0	86,30,41	0,0,0	43,28,27	178	99	1	1.0	0.006,0.018,0.0	0.0,0.0,0.0	0.008
139317	ENSG00000109270.13	LAMTOR3	chr4	-	99893573	99893614	99891999	99892034	99893954	99894000	139317	2,0,0	140,63,64	1,1,0	75,43,42	140	99	1	1.0	0.01,0.0,0.0	0.009,0.016,0.0	-0.005
139318	ENSG00000109270.13	LAMTOR3	chr4	-	99893573	99894000	99891999	99892034	99894334	99894376	139318	9,6,3	22,24,21	6,3,5	29,21,44	526	99	0.141936969693	0.949157706341811	0.071,0.045,0.026	0.037,0.026,0.021	0.019
139319	ENSG00000109270.13	LAMTOR3	chr4	-	99893955	99894000	99891999	99892034	99894334	99894376	139319	7,5,3	22,24,21	6,2,4	29,21,44	144	99	0.188672094402	1.0	0.179,0.125,0.089	0.125,0.061,0.059	0.049
139320	ENSG00000274874.2	ENSG00000274874	chr12	+	123988045	123988138	123973885	123974020	124088263	124088594	139320	65,36,29	1,0,0	62,32,27	0,0,0	192	99	1	1.0	0.971,1.0,1.0	1.0,1.0,1.0	-0.01
139321	ENSG00000142149.9	HUNK	chr21	+	31944978	31944999	31940164	31940220	31946035	31946171	139321	0,1,0	13,13,2	0,0,0	9,6,5	120	99	1	1.0	0.0,0.06,0.0	0.0,0.0,0.0	0.02
139322	ENSG00000224905.8	ENSG00000224905	chr21	+	14064291	14064527	14027420	14027597	14083949	14084144	139322	5,1,1	11,2,1	1,2,2	18,3,15	335	99	0.0828986707967	0.6573784545903746	0.118,0.129,0.228	0.016,0.165,0.038	0.085
139323	ENSG00000224905.8	ENSG00000224905	chr21	+	14064353	14064527	14027420	14027597	14083949	14084144	139323	4,1,1	11,2,1	2,2,2	18,3,15	273	99	0.331926222923	1.0	0.117,0.153,0.266	0.039,0.195,0.046	0.085
139324	ENSG00000224905.8	ENSG00000224905	chr21	+	14113338	14113378	14083949	14084144	14139594	14139675	139324	1,1,0	2,1,0	4,3,3	0,0,0	139	99	1	1.0	0.263,0.416,NA	1.0,1.0,1.0	-0.66
139326	ENSG00000224905.8	ENSG00000224905	chr21	+	14139594	14139675	14083949	14084144	14143508	14144468	139326	2,1,0	11,1,0	0,0,1	14,2,1	180	99	1	1.0	0.091,0.355,NA	0.0,0.0,0.355	0.105
139328	ENSG00000246090.8	ENSG00000246090	chr4	+	99159420	99159617	99157490	99157579	99204356	99204431	139328	2,2,1	1,0,0	3,0,1	1,0,0	296	99	1	1.0	0.401,1.0,1.0	0.501,NA,1.0	0.05
139329	ENSG00000246090.8	ENSG00000246090	chr4	+	99159420	99159622	99157490	99157579	99204356	99204431	139329	3,3,5	1,0,0	2,0,1	1,0,0	301	99	1	1.0	0.497,1.0,1.0	0.397,NA,1.0	0.134
139330	ENSG00000197894.12	ADH5	chr4	-	99080575	99080725	99076852	99076923	99081364	99081452	139330	4,0,0	633,231,214	4,4,5	349,213,196	249	99	1	1.0	0.003,0.0,0.0	0.005,0.007,0.01	-0.006
139331	ENSG00000256500.6	ENSG00000256500	chr14	+	103563214	103563383	103562961	103563124	103571622	103571820	139331	2,0,2	184,91,91	1,2,1	99,80,78	268	99	1	1.0	0.004,0.0,0.008	0.004,0.009,0.005	-0.002
139332	ENSG00000256500.6	ENSG00000256500	chr14	+	103613673	103613897	103587273	103587364	103654563	103654825	139332	0,0,2	3,0,1	3,2,0	2,1,2	323	99	1	1.0	0.0,NA,0.38	0.315,0.38,0.0	-0.042
139333	ENSG00000256500.6	ENSG00000256500	chr14	+	103662091	103662194	103657545	103657776	103662701	103662927	139333	202,96,76	1,0,0	103,77,95	0,0,0	202	99	1	1.0	0.99,1.0,1.0	1.0,1.0,1.0	-0.003
139334	ENSG00000256500.6	ENSG00000256500	chr14	+	103662091	103662194	103657545	103657776	103669510	103669598	139334	0,1,1	0,1,0	1,0,2	1,0,0	202	99	1	1.0	NA,0.329,1.0	0.329,NA,1.0	0.0
139335	ENSG00000256500.6	ENSG00000256500	chr14	+	103662118	103662194	103657545	103657776	103662701	103662927	139335	193,92,73	1,0,0	97,77,91	0,0,0	175	99	1	1.0	0.991,1.0,1.0	1.0,1.0,1.0	-0.003
139338	ENSG00000256500.6	ENSG00000256500	chr14	+	103662683	103662927	103662115	103662194	103669510	103669598	139338	451,204,180	0,0,1	270,185,206	0,0,0	343	99	1	1.0	1.0,1.0,0.981	1.0,1.0,1.0	-0.006
139339	ENSG00000256500.6	ENSG00000256500	chr14	+	103662706	103662921	103662115	103662194	103669510	103669598	139339	1,1,0	0,0,1	0,1,2	0,0,0	314	99	1	1.0	1.0,1.0,0.0	NA,1.0,1.0	-0.333
139340	ENSG00000256500.6	ENSG00000256500	chr14	+	103662706	103662927	103662115	103662194	103669510	103669598	139340	272,108,109	0,0,1	174,84,129	0,0,0	320	99	1	1.0	1.0,1.0,0.971	1.0,1.0,1.0	-0.01
139341	ENSG00000256500.6	ENSG00000256500	chr14	+	103673299	103673431	103673013	103673187	103675551	103675601	139341	389,177,142	0,0,0	237,163,157	2,2,1	231	99	0.516817519314	1.0	1.0,1.0,1.0	0.981,0.972,0.985	0.021
139342	ENSG00000256500.6	ENSG00000256500	chr14	+	103674206	103674266	103673331	103673431	103675551	103675601	139342	0,0,0	366,170,136	2,0,3	224,158,153	159	99	1	1.0	0.0,0.0,0.0	0.006,0.0,0.012	-0.006
139343	ENSG00000256500.6	ENSG00000256500	chr14	+	103674206	103674650	103673331	103673431	103675551	103675601	139343	0,1,0	366,170,136	1,0,0	224,158,153	543	99	1	1.0	0.0,0.001,0.0	0.001,0.0,0.0	0.0
139344	ENSG00000256500.6	ENSG00000256500	chr14	+	103677459	103677523	103675688	103675756	103679383	103679545	139344	150,56,58	0,0,0	93,54,65	1,0,0	163	99	1	1.0	1.0,1.0,1.0	0.983,1.0,1.0	0.006
139345	ENSG00000189171.15	S100A13	chr1	-	153620520	153620558	153618807	153619038	153626319	153627598	139345	3,2,1	304,138,108	2,1,0	184,121,135	137	99	1	1.0	0.007,0.01,0.007	0.008,0.006,0.0	0.003
139346	ENSG00000189171.15	S100A13	chr1	-	153625303	153625341	153618807	153619038	153626319	153627598	139346	2,0,0	304,138,108	1,1,1	184,121,135	137	99	1	1.0	0.005,0.0,0.0	0.004,0.006,0.005	-0.003
139347	ENSG00000189171.15	S100A13	chr1	-	153625303	153625441	153618807	153619038	153626319	153627598	139347	2,0,0	304,138,108	0,3,0	184,121,135	237	99	1	1.0	0.003,0.0,0.0	0.0,0.01,0.0	-0.002
139348	ENSG00000189171.15	S100A13	chr1	-	153625303	153625714	153618807	153619038	153626319	153627598	139348	2,1,0	304,138,108	0,2,0	184,121,135	510	99	1	1.0	0.001,0.001,0.0	0.0,0.003,0.0	-0.0
139349	ENSG00000189171.15	S100A13	chr1	-	153625303	153625718	153618807	153619038	153626319	153627598	139349	2,1,0	304,138,108	0,2,0	184,121,135	514	99	1	1.0	0.001,0.001,0.0	0.0,0.003,0.0	-0.0
139351	ENSG00000189171.15	S100A13	chr1	-	153626950	153627420	153626319	153626533	153631010	153631360	139351	11,9,15	2,0,0	12,8,15	0,0,1	569	99	0.755709234804	1.0	0.489,1.0,1.0	1.0,1.0,0.723	-0.078
139353	ENSG00000189171.15	S100A13	chr1	-	153627138	153627420	153626319	153626533	153631010	153631360	139353	19,18,18	2,0,0	9,9,9	0,0,1	381	99	1	1.0	0.712,1.0,1.0	1.0,1.0,0.7	0.004
139355	ENSG00000189171.15	S100A13	chr1	-	153627278	153627420	153626319	153626533	153631010	153631360	139355	0,1,0	2,0,0	1,1,1	0,0,1	241	99	1	1.0	0.0,1.0,NA	1.0,1.0,0.291	-0.264
139357	ENSG00000189171.15	S100A13	chr1	-	153627278	153627598	153626319	153626533	153631010	153631360	139357	6,1,3	2,0,0	10,4,8	0,0,1	419	99	0.65827625462	1.0	0.415,1.0,1.0	1.0,1.0,0.654	-0.08
139358	ENSG00000189171.15	S100A13	chr1	-	153630449	153630656	153626950	153627420	153631010	153631360	139358	5,1,0	0,1,0	8,6,2	0,0,1	306	99	1	1.0	1.0,0.244,NA	1.0,1.0,0.393	-0.176
139359	ENSG00000124198.10	ARFGEF2	chr20	+	48952764	48952884	48951322	48951469	48963829	48963898	139359	2,2,1	4,0,0	1,2,0	0,0,0	219	99	1	1.0	0.184,1.0,1.0	1.0,1.0,NA	-0.272
139360	ENSG00000124198.10	ARFGEF2	chr20	+	48953561	48953790	48952724	48952884	48963829	48963898	139360	203,88,77	2,1,1	134,76,84	1,2,0	328	99	1	1.0	0.968,0.964,0.959	0.976,0.92,1.0	-0.002
139361	ENSG00000124198.10	ARFGEF2	chr20	+	48959704	48959752	48953555	48953790	48963829	48963898	139361	0,0,0	202,88,77	1,0,2	134,76,83	147	99	1	1.0	0.0,0.0,0.0	0.005,0.0,0.016	-0.007
139362	ENSG00000124198.10	ARFGEF2	chr20	+	48965952	48966023	48963829	48963898	48969146	48969277	139362	60,36,25	2,0,3	46,22,35	0,0,0	170	99	0.1903798754	1.0	0.946,1.0,0.829	1.0,1.0,1.0	-0.075
139363	ENSG00000124198.10	ARFGEF2	chr20	+	48972990	48973284	48972325	48972425	48974765	48974874	139363	180,58,61	0,0,0	105,53,55	0,3,0	393	99	0.784305397439	1.0	1.0,1.0,1.0	1.0,0.817,1.0	0.061
139364	ENSG00000124198.10	ARFGEF2	chr20	+	48972990	48973284	48972325	48972425	48976015	48976199	139364	70,12,21	2,1,0	36,16,23	0,0,2	393	99	0.819183132896	1.0	0.898,0.751,1.0	1.0,1.0,0.743	-0.031
139365	ENSG00000124198.10	ARFGEF2	chr20	+	48973245	48973284	48972325	48972425	48974765	48974874	139365	109,43,43	0,0,0	60,30,32	0,3,0	138	99	0.837012920915	1.0	1.0,1.0,1.0	1.0,0.878,1.0	0.041
139366	ENSG00000124198.10	ARFGEF2	chr20	+	48973245	48973284	48972325	48972425	48976015	48976199	139366	5,0,4	2,1,0	2,0,2	0,0,2	138	99	1	1.0	0.642,0.0,1.0	1.0,NA,0.418	-0.162
139367	ENSG00000124198.10	ARFGEF2	chr20	+	48974765	48974842	48972325	48972425	48976015	48976199	139367	1,0,4	2,1,0	0,3,0	0,0,2	176	99	1	1.0	0.22,0.0,1.0	NA,1.0,0.0	-0.093
139368	ENSG00000124198.10	ARFGEF2	chr20	+	48974765	48974842	48973144	48973284	48976015	48976199	139368	90,34,33	10,2,6	51,25,24	5,0,2	176	99	0.132987069985	0.9081433017955837	0.835,0.905,0.756	0.852,1.0,0.871	-0.076
139369	ENSG00000124198.10	ARFGEF2	chr20	+	48988381	48988388	48985407	48985613	48988490	48988662	139369	1,2,0	0,0,0	1,0,0	0,0,1	106	99	1	1.0	1.0,1.0,NA	1.0,NA,0.0	0.5
139370	ENSG00000124198.10	ARFGEF2	chr20	+	48990548	48990787	48989555	48989684	48991039	48991198	139370	0,0,6	170,57,46	1,0,2	65,36,41	338	99	1	1.0	0.0,0.0,0.037	0.004,0.0,0.014	0.006
139371	ENSG00000124198.10	ARFGEF2	chr20	+	49018883	49018998	49017495	49017550	49023069	49023181	139371	193,61,69	0,1,0	114,71,67	0,0,0	214	99	1	1.0	1.0,0.966,1.0	1.0,1.0,1.0	-0.011
139372	ENSG00000124198.10	ARFGEF2	chr20	+	49023025	49023181	49018883	49018998	49025312	49025481	139372	218,82,72	5,2,4	126,80,84	0,1,2	255	99	0.0101008678874	0.14236289170334718	0.944,0.941,0.875	1.0,0.969,0.942	-0.05
139373	ENSG00000124198.10	ARFGEF2	chr20	+	49023055	49023181	49018883	49018998	49025312	49025481	139373	152,46,35	5,2,4	82,49,51	0,1,2	225	99	0.0108649678046	0.15007327426248776	0.93,0.91,0.794	1.0,0.956,0.918	-0.08
139374	ENSG00000124198.10	ARFGEF2	chr20	+	49023069	49023181	49018883	49018998	49025312	49025481	139374	154,47,35	5,2,4	84,49,51	0,1,2	211	99	0.0120893944651	0.16246086337656668	0.935,0.917,0.804	1.0,0.958,0.923	-0.075
139375	ENSG00000119139.21	TJP2	chr9	+	69151608	69151771	69121483	69121725	69212547	69212572	139375	46,21,12	0,1,2	26,9,12	0,1,0	262	99	0.72341478592	1.0	1.0,0.888,0.694	1.0,0.773,1.0	-0.064
139376	ENSG00000237854.4	LINC00674	chr17	+	68102819	68102902	68101877	68101959	68114421	68114527	139376	2,0,1	45,11,12	2,5,0	33,13,13	182	99	0.098553076368	0.7420500673925495	0.024,0.0,0.043	0.032,0.173,0.0	-0.046
139377	ENSG00000237854.4	LINC00674	chr17	+	68102819	68103058	68101877	68101959	68114421	68114525	139377	86,32,14	45,11,12	82,30,47	33,13,13	338	99	0.21869728463	1.0	0.359,0.46,0.255	0.421,0.403,0.514	-0.088
139378	ENSG00000237854.4	LINC00674	chr17	+	68102942	68103058	68101873	68101946	68114421	68114525	139378	85,32,14	0,0,0	80,28,47	1,0,0	215	99	1	1.0	1.0,1.0,1.0	0.974,1.0,1.0	0.009
139379	ENSG00000237854.4	LINC00674	chr17	+	68102942	68103058	68101873	68101959	68106421	68106553	139379	123,50,34	0,0,0	84,50,55	0,0,1	215	99	1	1.0	1.0,1.0,1.0	1.0,1.0,0.962	0.013
139380	ENSG00000237854.4	LINC00674	chr17	+	68102942	68103058	68101873	68102056	68114421	68114525	139380	93,37,20	4,0,0	82,35,50	2,2,1	215	99	0.678368088519	1.0	0.915,1.0,1.0	0.95,0.89,0.958	0.039
139381	ENSG00000237854.4	LINC00674	chr17	+	68102964	68103058	68101877	68101959	68114421	68114525	139381	64,28,10	45,11,12	62,21,37	33,13,13	193	99	0.324784462513	1.0	0.422,0.566,0.299	0.491,0.453,0.593	-0.083
139382	ENSG00000237854.4	LINC00674	chr17	+	68106421	68106553	68101877	68101959	68114421	68114527	139382	3,2,1	45,11,12	2,8,2	33,13,13	231	99	0.0852545159642	0.6705304379603291	0.028,0.072,0.034	0.025,0.209,0.062	-0.054
139383	ENSG00000237854.4	LINC00674	chr17	+	68106421	68106553	68102942	68103058	68114421	68114527	139383	4,2,2	65,28,10	4,8,2	63,21,36	231	99	0.296743514041	1.0	0.026,0.03,0.079	0.026,0.14,0.023	-0.018
139384	ENSG00000237854.4	LINC00674	chr17	+	68115060	68115178	68114421	68114525	68125389	68125480	139384	3,3,0	158,62,42	4,1,1	87,53,72	217	99	1	1.0	0.009,0.022,0.0	0.021,0.009,0.006	-0.002
139385	ENSG00000237854.4	LINC00674	chr17	+	68158361	68158544	68114421	68114525	68160989	68161227	139385	0,0,0	9,0,1	1,1,0	0,2,0	282	99	1	1.0	0.0,NA,0.0	1.0,0.149,NA	-0.575
139386	ENSG00000039139.11	DNAH5	chr5	-	13922845	13922875	13922106	13922328	13923279	13923440	139386	0,1,0	1,0,0	0,0,0	3,1,0	129	99	1	1.0	0.0,1.0,NA	0.0,0.0,NA	0.5
139387	ENSG00000187634.13	SAMD11	chr1	+	925897	925962	923922	924948	930154	930336	139387	1,0,0	1,0,1	0,2,0	1,0,1	164	99	1	1.0	0.376,NA,0.0	0.0,1.0,0.0	-0.145
139388	ENSG00000187634.13	SAMD11	chr1	+	925897	926013	923922	924948	930154	930336	139388	41,8,11	1,0,1	21,19,30	1,0,1	215	99	1	1.0	0.95,1.0,0.835	0.906,1.0,0.932	-0.018
139389	ENSG00000187634.13	SAMD11	chr1	+	925897	926013	923922	924948	935771	935793	139389	7,5,3	7,5,13	2,0,2	0,1,3	215	99	0.418711643218	1.0	0.315,0.315,0.096	1.0,0.0,0.235	-0.17
139390	ENSG00000187634.13	SAMD11	chr1	+	925897	926013	923922	924948	939039	939129	139390	6,3,4	3,2,1	1,0,0	0,1,0	215	99	1	1.0	0.479,0.409,0.648	1.0,0.0,NA	0.012
139391	ENSG00000187634.13	SAMD11	chr1	+	925921	925962	923922	924948	930154	930336	139391	28,13,9	1,0,1	29,17,15	1,0,1	140	99	1	1.0	0.952,1.0,0.864	0.954,1.0,0.914	-0.017
139392	ENSG00000187634.13	SAMD11	chr1	+	925921	925962	925149	925189	930154	930336	139392	3,0,3	2,0,0	6,3,5	0,0,0	140	99	1	1.0	0.515,NA,1.0	1.0,1.0,1.0	-0.242
139393	ENSG00000187634.13	SAMD11	chr1	+	935775	935896	931038	931089	939039	939129	139393	120,36,49	3,1,1	75,78,58	5,3,1	220	99	0.216202744594	1.0	0.947,0.942,0.957	0.871,0.921,0.963	0.03
139394	ENSG00000187634.13	SAMD11	chr1	+	935804	935896	931038	931089	939039	939129	139394	116,36,48	3,1,1	75,76,52	5,3,1	191	99	0.192873337254	1.0	0.952,0.949,0.961	0.886,0.929,0.964	0.028
139395	ENSG00000187634.13	SAMD11	chr1	+	936849	936934	935771	935896	939039	939129	139395	2,0,0	119,36,48	2,3,5	75,77,54	184	99	0.188912399114	1.0	0.009,0.0,0.0	0.014,0.021,0.047	-0.024
139396	ENSG00000187634.13	SAMD11	chr1	+	936852	936934	935771	935896	939039	939129	139396	2,0,0	119,36,48	4,3,6	75,77,54	181	99	0.011904883769	0.16080243839126518	0.009,0.0,0.0	0.028,0.021,0.057	-0.032
139398	ENSG00000187634.13	SAMD11	chr1	+	939235	939412	939039	939129	942409	942488	139398	25,15,10	0,0,1	36,24,25	0,0,0	276	99	1	1.0	1.0,1.0,0.782	1.0,1.0,1.0	-0.073
139399	ENSG00000187634.13	SAMD11	chr1	+	939235	939412	939039	939129	943697	943808	139399	26,16,14	1,1,2	36,23,25	0,0,0	276	99	0.161660511184	1.0	0.903,0.852,0.715	1.0,1.0,1.0	-0.177
139401	ENSG00000187634.13	SAMD11	chr1	+	939235	939460	939039	939129	942409	942488	139401	49,34,23	0,0,1	76,41,42	0,0,0	324	99	1	1.0	1.0,1.0,0.875	1.0,1.0,1.0	-0.042
139402	ENSG00000187634.13	SAMD11	chr1	+	939235	939460	939039	939129	943697	943808	139402	49,35,23	1,1,2	76,41,42	0,0,0	324	99	0.317562125201	1.0	0.937,0.914,0.778	1.0,1.0,1.0	-0.124
139403	ENSG00000187634.13	SAMD11	chr1	+	941230	941306	939274	939412	942135	942173	139403	15,4,3	1,2,1	16,9,14	3,0,1	175	99	0.556793569027	1.0	0.895,0.531,0.629	0.751,1.0,0.888	-0.195
139404	ENSG00000187634.13	SAMD11	chr1	+	941230	941306	939274	939412	942409	942488	139404	2,0,0	0,2,0	1,0,0	0,1,0	175	99	1	1.0	1.0,0.0,NA	1.0,0.0,NA	0.0
139405	ENSG00000187634.13	SAMD11	chr1	+	942172	942251	941143	941306	942409	942488	139405	7,4,2	2,0,0	13,10,11	0,0,0	178	99	1	1.0	0.661,1.0,1.0	1.0,1.0,1.0	-0.113
139406	ENSG00000187634.13	SAMD11	chr1	+	943224	943377	942558	943058	943697	943808	139406	73,22,28	13,16,11	72,44,54	1,6,4	252	99	4.93184767947e-05	0.0021364274128548633	0.688,0.351,0.5	0.966,0.742,0.841	-0.337
139407	ENSG00000163785.13	RYK	chr3	-	134175925	134176039	134175702	134175768	134183001	134183071	139407	21,14,5	0,0,1	12,4,8	0,0,0	213	99	1	1.0	1.0,1.0,0.699	1.0,1.0,1.0	-0.1
139408	ENSG00000163785.13	RYK	chr3	-	134180451	134180592	134177940	134178073	134183001	134183403	139408	2,1,1	176,69,56	0,3,3	109,47,51	240	99	0.93115585294	1.0	0.005,0.006,0.007	0.0,0.026,0.024	-0.011
139409	ENSG00000163785.13	RYK	chr3	-	134202838	134202874	134195081	134195182	134207471	134207525	139409	34,20,22	0,0,1	23,15,15	0,0,0	135	99	1	1.0	1.0,1.0,0.942	1.0,1.0,1.0	-0.019
139411	ENSG00000151247.13	EIF4E	chr4	-	98887073	98887167	98884921	98885061	98901875	98901982	139411	9,3,3	0,0,0	1,1,1	0,1,0	193	99	1	1.0	1.0,1.0,1.0	1.0,0.339,1.0	0.22
139412	ENSG00000151247.13	EIF4E	chr4	-	98891238	98891332	98887888	98887952	98901875	98901982	139412	392,181,137	0,0,3	182,122,117	0,0,0	193	99	1	1.0	1.0,1.0,0.959	1.0,1.0,1.0	-0.014
139413	ENSG00000151247.13	EIF4E	chr4	-	98895181	98895268	98891236	98891332	98901875	98901982	139413	2,1,1	441,215,158	0,0,1	207,136,136	186	99	1	1.0	0.002,0.002,0.003	0.0,0.0,0.004	0.001
139414	ENSG00000151247.13	EIF4E	chr4	-	98895181	98895563	98891236	98891332	98901875	98901982	139414	3,1,2	441,215,158	3,0,4	207,136,136	481	99	1	1.0	0.001,0.001,0.003	0.003,0.0,0.006	-0.001
139415	ENSG00000151247.13	EIF4E	chr4	-	98909651	98909959	98901875	98901982	98929094	98929125	139415	19,16,13	68,39,29	9,6,5	26,10,10	407	99	0.915081975661	1.0	0.064,0.091,0.098	0.078,0.127,0.108	-0.02
139416	ENSG00000280571.2	ENSG00000280571	chr3	-	42788621	42788881	42786027	42786162	42794156	42794275	139416	15,20,9	667,235,244	7,4,2	356,212,225	359	99	0.565555500337	1.0	0.006,0.023,0.01	0.005,0.005,0.002	0.009
139418	ENSG00000138696.11	BMPR1B	chr4	+	94898963	94899050	94875830	94875900	94996039	94996134	139418	5,3,1	12,2,2	3,2,2	5,3,2	186	99	0.609169550759	1.0	0.182,0.444,0.21	0.242,0.262,0.347	-0.005
139419	ENSG00000135842.17	NIBAN1	chr1	-	184823639	184823742	184823166	184823329	184831846	184831962	139419	17,9,5	0,0,0	5,1,7	1,0,3	202	99	0.045055401165	0.4287974302778728	1.0,1.0,1.0	0.71,1.0,0.533	0.252
139420	ENSG00000132434.10	LANCL2	chr7	+	55367276	55367628	55366110	55366229	55391792	55391910	139420	0,1,0	206,93,92	0,0,1	128,76,82	451	99	1	1.0	0.0,0.002,0.0	0.0,0.0,0.003	-0.0
139421	ENSG00000132434.10	LANCL2	chr7	+	55409524	55409781	55401173	55401320	55411906	55412089	139421	9,4,4	180,88,67	3,1,7	94,70,71	356	99	0.696017261086	1.0	0.014,0.012,0.016	0.009,0.004,0.027	0.001
139422	ENSG00000278570.5	NR2E3	chr15	+	71810718	71810861	71809275	71809345	71811482	71811609	139422	1,0,0	0,0,0	0,0,0	1,0,0	242	99	1	1.0	1.0,NA,NA	0.0,NA,NA	1.0
139423	ENSG00000127928.13	GNGT1	chr7	+	93737582	93737811	93591572	93591771	93886505	93886549	139423	2,0,0	2,0,0	0,0,0	1,2,0	328	99	1	1.0	0.232,NA,NA	0.0,0.0,NA	0.232
139424	ENSG00000272690.6	LINC02018	chr3	+	75536948	75537354	75446467	75446535	75537631	75537942	139424	1,1,1	2,0,1	5,0,4	0,0,1	505	99	1	1.0	0.089,1.0,0.164	1.0,NA,0.44	-0.302
139426	ENSG00000138641.18	HERC3	chr4	+	88664152	88664211	88662430	88662555	88667376	88667488	139426	6,1,5	0,0,0	2,4,4	0,0,1	158	99	1	1.0	1.0,1.0,1.0	1.0,1.0,0.715	0.095
139427	ENSG00000107897.20	ACBD5	chr10	-	27208245	27208438	27205197	27205248	27210813	27211081	139427	105,61,42	1,0,0	77,42,57	0,0,0	292	99	1	1.0	0.973,1.0,1.0	1.0,1.0,1.0	-0.009
139428	ENSG00000113712.19	CSNK1A1	chr5	-	149504680	149504735	149496071	149496860	149505446	149505595	139428	6,3,2	623,346,308	5,3,10	332,214,233	154	99	0.513499314654	1.0	0.006,0.006,0.004	0.01,0.009,0.027	-0.01
139429	ENSG00000113712.19	CSNK1A1	chr5	-	149504680	149504735	149496071	149496860	149505482	149505595	139429	12,3,3	472,211,211	4,4,7	199,127,132	154	99	0.268687266277	1.0	0.016,0.009,0.009	0.013,0.02,0.033	-0.011
139430	ENSG00000113712.19	CSNK1A1	chr5	-	149504680	149504735	149501014	149501275	149505446	149505595	139430	2,1,0	2,1,0	2,0,4	0,0,0	154	99	1	1.0	0.391,0.391,NA	1.0,NA,1.0	-0.609
139431	ENSG00000113712.19	CSNK1A1	chr5	-	149504680	149504735	149501014	149501275	149505482	149505595	139431	6,1,1	0,1,0	1,1,3	0,0,0	154	99	1	1.0	1.0,0.391,1.0	1.0,1.0,1.0	-0.203
139432	ENSG00000113712.19	CSNK1A1	chr5	-	149507013	149507133	149505482	149505595	149509878	149509953	139432	496,321,214	2,0,1	281,183,181	0,0,1	219	99	1	1.0	0.991,1.0,0.99	1.0,1.0,0.988	-0.002
139433	ENSG00000113712.19	CSNK1A1	chr5	-	149513069	149513176	149509878	149509953	149520289	149520388	139433	7,1,3	0,0,0	6,2,6	2,0,0	206	99	1	1.0	1.0,1.0,1.0	0.59,1.0,1.0	0.137
139434	ENSG00000113712.19	CSNK1A1	chr5	-	149517793	149517877	149513069	149513176	149520289	149520388	139434	56,43,15	5,0,2	47,23,38	2,0,0	183	99	0.0154980465481	0.1954088384097236	0.858,1.0,0.802	0.927,1.0,1.0	-0.089
139435	ENSG00000113712.19	CSNK1A1	chr5	-	149517793	149517877	149513069	149513209	149520084	149520293	139435	64,33,32	1,1,0	70,21,34	0,0,0	183	99	1	1.0	0.972,0.947,1.0	1.0,1.0,1.0	-0.027
139436	ENSG00000113712.19	CSNK1A1	chr5	-	149517793	149518111	149513069	149513209	149520289	149520388	139436	65,33,32	639,254,237	71,21,34	255,168,175	417	99	0.000495687389208	0.013457518113302798	0.024,0.03,0.031	0.062,0.029,0.044	-0.017
139437	ENSG00000113712.19	CSNK1A1	chr5	-	149520084	149520388	149513206	149513209	149525044	149525171	139437	662,293,259	1,0,1	302,179,184	0,1,2	403	99	1	1.0	0.994,1.0,0.985	1.0,0.978,0.958	0.014
139438	ENSG00000113712.19	CSNK1A1	chr5	-	149520084	149520388	149513206	149513209	149550074	149550181	139438	1,2,1	0,0,0	1,1,1	2,0,0	403	99	0.311610959359	1.0	1.0,1.0,1.0	0.109,1.0,1.0	0.297
139439	ENSG00000113712.19	CSNK1A1	chr5	-	149531393	149531490	149520289	149520388	149550074	149550299	139439	0,0,0	0,1,1	1,0,0	1,1,1	196	99	1	1.0	NA,0.0,0.0	0.336,0.0,0.0	-0.112
139440	ENSG00000113712.19	CSNK1A1	chr5	-	149531393	149531490	149525044	149525171	149550074	149550299	139440	0,0,0	424,210,208	1,2,0	226,166,158	196	99	1	1.0	0.0,0.0,0.0	0.002,0.006,0.0	-0.003
139441	ENSG00000113712.19	CSNK1A1	chr5	-	149531393	149531490	149529603	149529719	149550074	149550299	139441	0,1,0	0,0,0	1,0,0	0,1,0	196	99	1	1.0	NA,1.0,NA	1.0,0.0,NA	0.5
139442	ENSG00000113712.19	CSNK1A1	chr5	-	149550074	149550181	149513069	149513209	149550907	149551168	139442	35,23,19	0,0,1	27,9,12	0,0,0	206	99	1	1.0	1.0,1.0,0.901	1.0,1.0,1.0	-0.033
139443	ENSG00000113712.19	CSNK1A1	chr5	-	149550099	149550181	149525134	149525171	149550841	149551168	139443	407,249,214	0,0,1	194,159,153	0,0,0	181	99	1	1.0	1.0,1.0,0.992	1.0,1.0,1.0	-0.003
139444	ENSG00000164039.15	BDH2	chr4	-	103085348	103085740	103082870	103082929	103086479	103086540	139444	193,69,52	4,4,2	90,48,45	7,4,1	491	99	0.154440616413	1.0	0.907,0.777,0.84	0.722,0.708,0.901	0.064
139445	ENSG00000164039.15	BDH2	chr4	-	103085348	103085742	103082870	103082929	103086479	103086540	139445	193,69,51	4,4,2	90,48,45	7,4,1	493	99	0.156560424866	1.0	0.906,0.776,0.837	0.721,0.707,0.9	0.064
139446	ENSG00000164039.15	BDH2	chr4	-	103085698	103085740	103082870	103082929	103086479	103086540	139446	0,0,1	4,4,2	0,0,0	7,4,1	141	99	1	1.0	0.0,0.0,0.26	0.0,0.0,0.0	0.087
139447	ENSG00000164039.15	BDH2	chr4	-	103085698	103085740	103085348	103085462	103086479	103086540	139447	0,0,1	60,27,26	0,0,0	27,15,15	141	99	1	1.0	0.0,0.0,0.026	0.0,0.0,0.0	0.009
139448	ENSG00000164039.15	BDH2	chr4	-	103085698	103085742	103082870	103082929	103086479	103086540	139448	0,1,0	4,4,2	0,0,0	7,4,1	143	99	1	1.0	0.0,0.148,0.0	0.0,0.0,0.0	0.049
139450	ENSG00000164039.15	BDH2	chr4	-	103085698	103085853	103082870	103082929	103086479	103086540	139450	1,0,0	4,4,2	0,0,0	7,4,1	254	99	1	1.0	0.089,0.0,0.0	0.0,0.0,0.0	0.03
139451	ENSG00000164039.15	BDH2	chr4	-	103085698	103085853	103085348	103085462	103086479	103086540	139451	1,0,0	60,27,26	0,0,0	27,15,15	254	99	1	1.0	0.006,0.0,0.0	0.0,0.0,0.0	0.002
139452	ENSG00000138646.9	HERC5	chr4	+	88492028	88492146	88489165	88489336	88493011	88493155	139452	2,0,0	79,55,29	0,0,0	55,45,44	217	99	1	1.0	0.011,0.0,0.0	0.0,0.0,0.0	0.004
139453	ENSG00000118762.8	PKD2	chr4	+	88031084	88031140	88019457	88019571	88036219	88036353	139453	8,0,2	37,9,9	2,2,3	19,5,11	155	99	0.749396006445	1.0	0.121,0.0,0.124	0.063,0.203,0.148	-0.056
139454	ENSG00000118762.8	PKD2	chr4	+	88031084	88031202	88019457	88019571	88036219	88036353	139454	2,0,1	37,9,9	0,0,3	19,5,11	217	99	1	1.0	0.024,0.0,0.048	0.0,0.0,0.111	-0.013
139455	ENSG00000118762.8	PKD2	chr4	+	88046641	88046748	88038250	88038501	88051990	88052158	139455	1,0,0	1,0,0	1,0,1	0,0,0	206	99	1	1.0	0.325,NA,NA	1.0,NA,1.0	-0.675
139456	ENSG00000118762.8	PKD2	chr4	+	88046641	88046748	88043232	88043457	88051990	88052158	139456	11,1,4	0,5,0	2,4,1	1,0,1	206	99	0.116343685341	0.8296015109637198	1.0,0.088,1.0	0.49,1.0,0.325	0.091
139457	ENSG00000118762.8	PKD2	chr4	+	88046793	88046870	88043260	88043457	88051990	88052158	139457	28,6,5	0,5,0	8,9,8	1,0,1	176	99	0.0983650577276	0.7410298179884605	1.0,0.403,1.0	0.818,1.0,0.818	-0.078
139459	ENSG00000173163.11	COMMD1	chr2	+	62000700	62000770	61905646	61905858	62135830	62136058	139459	51,32,18	0,0,0	37,27,26	0,0,1	169	99	1	1.0	1.0,1.0,1.0	1.0,1.0,0.938	0.021
139460	ENSG00000173163.11	COMMD1	chr2	+	62012703	62012859	62000978	62000982	62135830	62136058	139460	1,1,2	54,21,25	0,2,0	21,20,19	255	99	1	1.0	0.007,0.018,0.03	0.0,0.037,0.0	0.006
139461	ENSG00000173163.11	COMMD1	chr2	+	62090679	62090758	62000978	62000982	62135830	62136058	139461	1,0,0	54,21,25	0,2,0	21,20,19	178	99	1	1.0	0.01,0.0,0.0	0.0,0.053,0.0	-0.014
139462	ENSG00000173163.11	COMMD1	chr2	+	62130295	62130417	62000978	62000982	62135830	62136058	139462	1,0,1	54,21,25	0,0,0	21,20,19	221	99	1	1.0	0.008,0.0,0.018	0.0,0.0,0.0	0.009
139463	ENSG00000111737.12	RAB35	chr12	-	120103825	120103945	120098947	120099154	120108416	120108467	139463	363,254,202	0,1,0	200,117,139	0,0,0	219	99	1	1.0	1.0,0.991,1.0	1.0,1.0,1.0	-0.003
139465	ENSG00000111737.12	RAB35	chr12	-	120108416	120108431	120103825	120103949	120116598	120117502	139465	65,44,25	2,4,1	41,16,14	2,0,0	114	99	0.047411914174	0.4447538995995943	0.966,0.905,0.956	0.947,1.0,1.0	-0.04
139466	ENSG00000106089.12	STX1A	chr7	-	73703376	73703642	73702844	73702982	73703754	73704055	139466	0,0,0	36,28,23	5,0,0	11,11,6	365	99	0.489446609796	1.0	0.0,0.0,0.0	0.11,0.0,0.0	-0.037
139467	ENSG00000106089.12	STX1A	chr7	-	73703376	73703828	73702844	73702982	73704349	73704423	139467	0,7,0	0,0,1	1,0,0	0,0,0	551	99	1	1.0	NA,1.0,0.0	1.0,NA,NA	-0.5
139468	ENSG00000106089.12	STX1A	chr7	-	73703399	73703642	73702844	73702982	73703754	73704055	139468	0,0,0	36,28,23	4,0,1	11,11,6	342	99	0.548347466571	1.0	0.0,0.0,0.0	0.095,0.0,0.046	-0.047
139469	ENSG00000106089.12	STX1A	chr7	-	73703399	73703828	73702844	73702982	73704349	73704423	139469	0,7,0	0,0,1	0,0,1	0,0,0	528	99	1	1.0	NA,1.0,0.0	NA,NA,1.0	-0.5
139470	ENSG00000106089.12	STX1A	chr7	-	73705612	73705763	73705149	73705224	73708588	73708688	139470	5,2,6	43,39,30	3,2,5	14,10,20	250	99	0.301422712682	1.0	0.044,0.02,0.073	0.078,0.073,0.09	-0.035
139471	ENSG00000106089.12	STX1A	chr7	-	73705612	73705796	73705149	73705224	73708588	73708688	139471	2,0,2	43,39,30	1,1,4	14,10,20	283	99	0.215976940383	1.0	0.016,0.0,0.023	0.024,0.034,0.065	-0.028
139473	ENSG00000106089.12	STX1A	chr7	-	73706988	73707286	73705149	73705224	73708588	73708688	139473	0,0,0	43,39,30	0,1,1	14,10,20	397	99	1	1.0	0.0,0.0,0.0	0.0,0.024,0.012	-0.012
139474	ENSG00000106089.12	STX1A	chr7	-	73716239	73716285	73709044	73709122	73716580	73716734	139474	0,0,1	0,0,0	0,0,0	1,0,0	145	99	1	1.0	NA,NA,1.0	0.0,NA,NA	1.0
139475	ENSG00000106089.12	STX1A	chr7	-	73716239	73716734	73709044	73709122	73719601	73719626	139475	5,7,2	15,3,7	4,4,0	8,5,2	594	99	0.516826012502	1.0	0.053,0.28,0.045	0.077,0.118,0.0	0.061
139476	ENSG00000163625.16	WDFY3	chr4	-	84718253	84718324	84716895	84717016	84718421	84718570	139476	0,0,0	38,11,12	1,1,1	29,14,15	170	99	0.564293718426	1.0	0.0,0.0,0.0	0.02,0.04,0.037	-0.032
139477	ENSG00000163625.16	WDFY3	chr4	-	84722262	84722379	84721408	84721572	84724425	84724594	139477	0,0,1	39,12,10	3,0,0	21,12,15	216	99	0.678183456847	1.0	0.0,0.0,0.044	0.061,0.0,0.0	-0.006
139478	ENSG00000163625.16	WDFY3	chr4	-	84735666	84735787	84735105	84735120	84736169	84736327	139478	2,0,0	46,24,24	0,0,0	36,15,29	220	99	1	1.0	0.019,0.0,0.0	0.0,0.0,0.0	0.006
139479	ENSG00000163625.16	WDFY3	chr4	-	84771134	84771274	84766251	84766372	84772834	84772929	139479	0,0,0	40,17,9	1,0,2	24,12,9	239	99	1	1.0	0.0,0.0,0.0	0.017,0.0,0.084	-0.034
139480	ENSG00000163625.16	WDFY3	chr4	-	84796520	84796703	84794878	84794979	84797995	84798108	139480	24,5,2	1,0,0	11,9,10	0,0,0	282	99	1	1.0	0.894,1.0,1.0	1.0,1.0,1.0	-0.035
139481	ENSG00000163625.16	WDFY3	chr4	-	84816036	84816150	84809886	84810344	84817391	84817585	139481	3,0,3	26,20,14	3,0,1	30,7,24	213	99	0.37754507951	1.0	0.051,0.0,0.091	0.044,0.0,0.019	0.026
139482	ENSG00000163625.16	WDFY3	chr4	-	84879405	84879494	84860563	84860622	84886319	84886453	139482	3,0,5	2,0,0	1,2,1	0,0,1	188	99	1	1.0	0.441,NA,1.0	1.0,1.0,0.345	-0.061
139483	ENSG00000163625.16	WDFY3	chr4	-	84886319	84886453	84860563	84860622	84896910	84897010	139483	2,1,0	28,10,19	0,1,1	18,12,17	233	99	1	1.0	0.029,0.041,0.0	0.0,0.034,0.024	0.004
139484	ENSG00000163625.16	WDFY3	chr4	-	84886319	84886453	84879405	84879494	84896910	84897010	139484	0,1,1	0,0,0	0,3,0	0,1,0	233	99	1	1.0	NA,1.0,1.0	NA,0.56,NA	0.44
139485	ENSG00000163625.16	WDFY3	chr4	-	84894824	84894940	84860563	84860622	84896910	84897010	139485	2,0,1	28,10,19	0,3,0	18,12,17	215	99	1	1.0	0.032,0.0,0.024	0.0,0.103,0.0	-0.016
139486	ENSG00000163625.16	WDFY3	chr4	-	84898451	84898597	84896910	84897010	84932269	84932363	139486	4,3,0	13,5,2	7,2,3	13,6,12	245	99	0.672212032955	1.0	0.111,0.195,0.0	0.179,0.119,0.092	-0.028
139487	ENSG00000163625.16	WDFY3	chr4	-	84898451	84898600	84896910	84897010	84932269	84932363	139487	2,3,1	13,5,2	4,1,3	13,6,12	248	99	0.925049719844	1.0	0.058,0.193,0.166	0.109,0.062,0.091	0.052
139488	ENSG00000163625.16	WDFY3	chr4	-	84898451	84898600	84896910	84897010	84966208	84966690	139488	2,3,0	5,1,2	6,0,3	5,5,1	248	99	0.422507012165	1.0	0.138,0.545,0.0	0.324,0.0,0.545	-0.062
139489	ENSG00000163625.16	WDFY3	chr4	-	84901247	84901379	84896910	84897010	84932269	84932363	139489	0,0,0	13,5,2	1,0,1	13,6,12	231	99	1	1.0	0.0,0.0,0.0	0.032,0.0,0.034	-0.022
139490	ENSG00000163625.16	WDFY3	chr4	-	84932269	84932363	84898451	84898600	84966208	84966391	139490	16,5,15	0,0,0	19,9,12	2,0,0	193	99	1	1.0	1.0,1.0,1.0	0.83,1.0,1.0	0.057
139491	ENSG00000250546.6	ENSG00000250546	chr4	-	84028413	84028642	84012054	84012119	84243110	84243216	139491	0,0,0	1,0,1	0,1,1	0,0,0	328	99	1	1.0	0.0,NA,0.0	NA,1.0,1.0	-1.0
139492	ENSG00000250546.6	ENSG00000250546	chr4	-	84086855	84087286	83968081	83970110	84148046	84148130	139492	3,0,0	0,0,0	0,0,0	0,0,1	530	99	1	1.0	1.0,NA,NA	NA,NA,0.0	1.0
139493	ENSG00000250546.6	ENSG00000250546	chr4	-	84149218	84149278	84147732	84148130	84243110	84243216	139493	1,0,3	3,0,0	3,1,0	2,1,1	159	99	1	1.0	0.172,NA,1.0	0.483,0.384,0.0	0.297
139494	ENSG00000177628.16	GBA	chr1	-	155237343	155237578	155236395	155236469	155238133	155238306	139494	298,167,165	2,5,0	152,114,111	1,2,2	334	99	0.628689050945	1.0	0.978,0.908,1.0	0.978,0.944,0.943	0.007
139495	ENSG00000177628.16	GBA	chr1	-	155241085	155241159	155240629	155240717	155244505	155244699	139495	33,31,16	0,1,0	9,25,12	0,0,0	173	99	1	1.0	1.0,0.947,1.0	1.0,1.0,1.0	-0.018
139496	ENSG00000177628.16	GBA	chr1	-	155241085	155241161	155240629	155240717	155244094	155244233	139496	53,44,23	0,0,1	15,35,29	0,0,0	175	99	1	1.0	1.0,1.0,0.929	1.0,1.0,1.0	-0.024
139497	ENSG00000177628.16	GBA	chr1	-	155241085	155241161	155240629	155240717	155244505	155244699	139497	54,45,23	0,1,0	15,35,29	0,0,0	175	99	1	1.0	1.0,0.962,1.0	1.0,1.0,1.0	-0.013
139498	ENSG00000177628.16	GBA	chr1	-	155241085	155241215	155240629	155240717	155244094	155244233	139498	69,56,27	0,0,1	19,43,35	0,0,0	229	99	1	1.0	1.0,1.0,0.921	1.0,1.0,1.0	-0.026
139499	ENSG00000177628.16	GBA	chr1	-	155244094	155244233	155241085	155241161	155244505	155244636	139499	7,6,5	1,1,0	3,5,4	0,3,0	238	99	0.369591927255	1.0	0.744,0.714,1.0	1.0,0.409,1.0	0.016
139500	ENSG00000164167.12	LSM6	chr4	+	146176167	146176343	146175769	146175811	146182911	146183646	139500	13,9,5	181,76,68	6,5,3	117,59,72	275	99	0.181179873026	1.0	0.025,0.041,0.026	0.018,0.03,0.015	0.01
139501	ENSG00000164167.12	LSM6	chr4	+	146176167	146176393	146175769	146175811	146182911	146183646	139501	8,3,3	181,76,68	6,2,2	117,59,72	325	99	0.774584343221	1.0	0.013,0.012,0.013	0.015,0.01,0.008	0.002
139502	ENSG00000138678.11	GPAT3	chr4	+	83544505	83544602	83536503	83536763	83581561	83581832	139502	42,19,13	0,0,2	10,7,8	0,0,0	196	99	1	1.0	1.0,1.0,0.767	1.0,1.0,1.0	-0.078
139503	ENSG00000163319.11	MRPS18C	chr4	+	83458324	83458429	83456908	83456958	83459739	83459797	139503	190,120,77	40,18,20	87,33,41	95,63,87	204	99	0	0.0	0.697,0.764,0.651	0.308,0.203,0.186	0.472
139504	ENSG00000163319.11	MRPS18C	chr4	+	83458324	83458429	83456908	83456958	83460972	83461032	139504	4,2,0	2,3,2	2,2,0	5,3,3	204	99	0.30708797509	1.0	0.493,0.244,0.0	0.163,0.244,0.0	0.11
139505	ENSG00000163319.11	MRPS18C	chr4	+	83461098	83461233	83460972	83461032	83467025	83467504	139505	16,6,6	0,0,0	7,5,4	0,2,0	234	99	0.799962865841	1.0	1.0,1.0,1.0	1.0,0.514,1.0	0.162
139506	ENSG00000163319.11	MRPS18C	chr4	+	83461132	83461233	83460972	83461032	83467025	83467504	139506	3,2,0	0,0,0	0,0,0	0,2,0	200	99	1	1.0	1.0,1.0,NA	NA,0.0,NA	1.0
139507	ENSG00000173085.15	COQ2	chr4	-	83264224	83264363	83262588	83262655	83267585	83267774	139507	81,30,16	6,0,1	38,20,23	1,1,2	238	99	0.763065317315	1.0	0.849,1.0,0.869	0.94,0.893,0.827	0.019
139508	ENSG00000101457.13	DNTTIP1	chr20	+	45801998	45802079	45801401	45801458	45803332	45803378	139508	114,93,72	0,0,0	72,39,54	1,1,1	180	99	0.45245292883	1.0	1.0,1.0,1.0	0.975,0.955,0.967	0.034
139509	ENSG00000101457.13	DNTTIP1	chr20	+	45805290	45805366	45805145	45805204	45809113	45809185	139509	432,234,208	0,0,0	202,133,133	0,1,0	175	99	1	1.0	1.0,1.0,1.0	1.0,0.987,1.0	0.004
139510	ENSG00000160867.15	FGFR4	chr5	+	177088235	177088514	177086915	177087018	177089549	177089693	139510	1,0,1	1,2,3	2,0,5	1,1,1	378	99	0.00946448169495	0.13544472793186374	0.208,0.0,0.08	0.344,0.0,0.567	-0.208
139511	ENSG00000160867.15	FGFR4	chr5	+	177090334	177090650	177089549	177089693	177090744	177091096	139511	24,9,6	1,0,0	29,15,17	4,2,3	415	99	2.51423274834e-05	0.001244384863952003	0.851,1.0,1.0	0.634,0.641,0.575	0.334
139512	ENSG00000160867.15	FGFR4	chr5	+	177090389	177090650	177089549	177089693	177090744	177091096	139512	27,9,6	1,0,0	34,15,16	4,2,3	360	99	3.91532340427e-05	0.0017816041519306807	0.881,1.0,1.0	0.7,0.673,0.595	0.304
139513	ENSG00000160867.15	FGFR4	chr5	+	177090389	177090653	177089549	177089693	177090719	177090825	139513	27,9,6	0,0,0	33,16,16	0,1,0	363	99	1	1.0	1.0,1.0,1.0	1.0,0.814,1.0	0.062
139514	ENSG00000160867.15	FGFR4	chr5	+	177090719	177090825	177089602	177089693	177090937	177091104	139514	9,0,3	6,0,3	16,10,4	1,0,0	205	99	1	1.0	0.42,NA,0.326	0.885,1.0,1.0	-0.589
139515	ENSG00000160867.15	FGFR4	chr5	+	177090760	177090825	177089602	177089693	177090937	177091104	139515	6,0,2	6,0,3	11,7,1	1,0,0	164	99	1	1.0	0.376,NA,0.287	0.869,1.0,1.0	-0.625
139516	ENSG00000215218.4	UBE2QL1	chr5	+	6450244	6450377	6448858	6449247	6491217	6496723	139516	0,3,1	64,51,26	0,0,0	37,24,27	232	99	1	1.0	0.0,0.024,0.016	0.0,0.0,0.0	0.013
139517	ENSG00000215218.4	UBE2QL1	chr5	+	6457492	6457930	6448858	6449247	6491217	6496723	139517	2,1,0	64,51,26	1,1,6	37,24,27	537	99	0.648666306631	1.0	0.006,0.004,0.0	0.005,0.008,0.039	-0.014
139518	ENSG00000215218.4	UBE2QL1	chr5	+	6457676	6457930	6448858	6449247	6491217	6496723	139518	3,0,0	64,51,26	0,1,4	37,24,27	353	99	0.894518801157	1.0	0.013,0.0,0.0	0.0,0.012,0.04	-0.013
139519	ENSG00000189308.11	LIN54	chr4	-	82946257	82946470	82939888	82939962	82978882	82979006	139519	59,34,35	0,0,0	39,8,32	0,0,1	312	99	1	1.0	1.0,1.0,1.0	1.0,1.0,0.91	0.03
139520	ENSG00000189308.11	LIN54	chr4	-	82961389	82961476	82946257	82946474	82970326	82970469	139520	0,0,0	54,22,33	1,1,1	28,20,13	186	99	0.885146425273	1.0	0.0,0.0,0.0	0.019,0.026,0.039	-0.028
139521	ENSG00000189308.11	LIN54	chr4	-	82981341	82981475	82978882	82979006	82984823	82984876	139521	2,0,0	18,4,4	0,0,1	3,4,2	233	99	1	1.0	0.045,0.0,0.0	0.0,0.0,0.175	-0.043
139522	ENSG00000168283.14	BMI1	chr10	+	22325188	22325428	22321584	22321696	22326430	22326986	139522	4,0,3	115,48,50	1,0,4	56,34,29	339	99	1	1.0	0.01,0.0,0.017	0.005,0.0,0.039	-0.006
139523	ENSG00000168283.14	BMI1	chr10	+	22325188	22325428	22322105	22322170	22326430	22326986	139523	1,2,2	8,2,2	0,0,0	2,1,0	339	99	1	1.0	0.035,0.226,0.226	0.0,0.0,NA	0.162
139524	ENSG00000168283.14	BMI1	chr10	+	22326020	22326072	22322105	22322170	22326430	22326986	139524	0,0,0	8,2,2	0,1,0	2,1,0	151	99	1	1.0	0.0,0.0,0.0	0.0,0.396,NA	-0.198
139525	ENSG00000168283.14	BMI1	chr10	+	22326020	22326072	22325656	22325728	22326430	22326986	139525	0,0,0	2,3,4	1,3,0	5,0,2	151	99	0.0849557749115	0.6689744678384525	0.0,0.0,0.0	0.116,1.0,0.0	-0.372
139526	ENSG00000168283.14	BMI1	chr10	+	22326020	22326076	22322105	22322170	22326430	22326831	139526	9,2,7	8,2,2	4,3,5	2,1,0	155	99	0.0277878507831	0.3011969119453193	0.418,0.39,0.691	0.561,0.657,1.0	-0.24
139527	ENSG00000168283.14	BMI1	chr10	+	22326020	22326076	22325656	22325728	22326430	22326831	139527	9,2,7	2,3,4	5,5,5	5,0,2	155	99	0.570285792127	1.0	0.742,0.299,0.528	0.39,1.0,0.615	-0.145
139528	ENSG00000168283.14	BMI1	chr10	+	22326020	22326232	22322105	22322170	22326430	22326986	139528	0,2,0	8,2,2	1,2,0	2,1,0	311	99	1	1.0	0.0,0.241,0.0	0.137,0.389,NA	-0.183
139529	ENSG00000168283.14	BMI1	chr10	+	22326020	22326232	22325656	22325728	22326430	22326986	139529	0,1,0	2,3,4	2,4,0	5,0,2	311	99	0.0346514317102	0.35467673559770263	0.0,0.096,0.0	0.113,1.0,0.0	-0.339
139530	ENSG00000168283.14	BMI1	chr10	+	22328053	22328058	22326889	22326986	22328133	22328160	139530	2,0,1	0,1,0	1,0,1	0,0,0	104	99	1	1.0	1.0,0.0,1.0	1.0,NA,1.0	-0.333
139531	ENSG00000168283.14	BMI1	chr10	+	22328575	22328698	22328133	22328179	22329047	22329090	139531	217,75,72	0,0,0	83,58,79	0,1,0	222	99	1	1.0	1.0,1.0,1.0	1.0,0.963,1.0	0.012
139532	ENSG00000018236.15	CNTN1	chr12	+	40895949	40896087	40692461	40692592	40908356	40908493	139532	0,0,0	2,0,1	0,2,3	3,2,2	237	99	1	1.0	0.0,NA,0.0	0.0,0.295,0.385	-0.227
139534	ENSG00000168152.13	THAP9	chr4	+	82903245	82903364	82900768	82900882	82904735	82904941	139534	2,0,0	25,24,8	0,1,0	18,12,12	218	99	1	1.0	0.035,0.0,0.0	0.0,0.036,0.0	-0.0
139535	ENSG00000168152.13	THAP9	chr4	+	82903245	82903573	82900768	82900882	82904735	82904824	139535	4,0,1	25,24,8	4,0,1	18,12,12	427	99	0.796555763005	1.0	0.036,0.0,0.028	0.049,0.0,0.019	-0.001
139536	ENSG00000168152.13	THAP9	chr4	+	82911756	82911835	82910696	82910811	82916943	82919969	139536	0,0,0	4,4,1	2,1,2	0,1,3	178	99	0.00427229931734	0.07328015489479235	0.0,0.0,0.0	1.0,0.357,0.27	-0.542
139537	ENSG00000138674.17	SEC31A	chr4	-	82824550	82824674	82821036	82821108	82827368	82827612	139537	599,184,194	6,0,0	367,208,248	1,2,1	223	99	1	1.0	0.978,1.0,1.0	0.994,0.979,0.991	0.005
139538	ENSG00000138674.17	SEC31A	chr4	-	82826045	82826165	82824597	82824674	82827368	82827632	139538	0,0,0	571,176,180	2,0,0	340,197,233	219	99	1	1.0	0.0,0.0,0.0	0.003,0.0,0.0	-0.001
139539	ENSG00000138674.17	SEC31A	chr4	-	82830669	82830711	82828999	82829058	82842139	82842824	139539	0,0,1	112,38,41	0,0,0	69,41,52	141	99	1	1.0	0.0,0.0,0.017	0.0,0.0,0.0	0.006
139540	ENSG00000138674.17	SEC31A	chr4	-	82830669	82830975	82828999	82829058	82842139	82842481	139540	7,2,4	112,38,41	3,1,2	69,41,52	405	99	0.600421539415	1.0	0.015,0.013,0.023	0.011,0.006,0.009	0.008
139541	ENSG00000138674.17	SEC31A	chr4	-	82830669	82830975	82828999	82829058	82842184	82842481	139541	0,0,1	22,10,5	0,0,0	9,5,6	405	99	1	1.0	0.0,0.0,0.047	0.0,0.0,0.0	0.016
139542	ENSG00000138674.17	SEC31A	chr4	-	82842139	82842341	82828999	82829058	82844385	82844509	139542	112,38,41	23,3,8	69,42,52	14,14,21	301	99	0.0641635300718	0.5494593009381641	0.616,0.806,0.628	0.618,0.497,0.449	0.162
139543	ENSG00000138674.17	SEC31A	chr4	-	82842184	82842341	82828999	82829058	82844385	82844509	139543	22,10,5	23,3,8	9,6,6	14,14,21	256	99	0.028726219524	0.3087496700200186	0.27,0.563,0.195	0.199,0.142,0.099	0.196
139544	ENSG00000138674.17	SEC31A	chr4	-	82843296	82843447	82842184	82842481	82844385	82844509	139544	1,0,2	369,128,113	2,1,8	240,151,176	250	99	1	1.0	0.001,0.0,0.007	0.003,0.003,0.018	-0.005
139545	ENSG00000138674.17	SEC31A	chr4	-	82843307	82843447	82842184	82842481	82844385	82844509	139545	0,0,0	369,128,113	1,1,2	240,151,176	239	99	1	1.0	0.0,0.0,0.0	0.002,0.003,0.005	-0.003
139546	ENSG00000138674.17	SEC31A	chr4	-	82848803	82849003	82843684	82844509	82851430	82851604	139546	476,199,134	0,0,1	327,203,222	0,1,0	299	99	1	1.0	1.0,1.0,0.978	1.0,0.985,1.0	-0.002
139547	ENSG00000138674.17	SEC31A	chr4	-	82861630	82861723	82857688	82857764	82862533	82862572	139547	90,27,36	14,8,4	56,29,23	7,0,0	192	99	0.00728461997693	0.11072964801285469	0.768,0.635,0.823	0.805,1.0,1.0	-0.193
139548	ENSG00000138674.17	SEC31A	chr4	-	82861630	82861761	82857688	82857764	82862533	82862572	139548	93,26,37	14,8,4	57,30,23	7,0,0	230	99	0.0078972206112	0.11776935102859093	0.741,0.583,0.799	0.778,1.0,1.0	-0.218
139549	ENSG00000138674.17	SEC31A	chr4	-	82862533	82862652	82857688	82857764	82863317	82863392	139549	3,0,0	149,70,56	1,0,0	90,75,110	218	99	1	1.0	0.009,0.0,0.0	0.005,0.0,0.0	0.001
139550	ENSG00000138674.17	SEC31A	chr4	-	82862533	82862652	82861630	82861708	82863317	82863392	139550	52,30,27	41,10,11	10,4,0	51,11,17	218	99	6.09190475842e-12	2.455939536010091e-09	0.365,0.577,0.527	0.082,0.142,0.0	0.415
139551	ENSG00000138674.17	SEC31A	chr4	-	82875726	82875740	82874610	82874751	82878729	82878928	139551	21,9,8	0,0,0	11,11,11	3,1,9	113	99	4.18030745575e-07	4.1459033918330286e-05	1.0,1.0,1.0	0.763,0.906,0.517	0.271
139552	ENSG00000138674.17	SEC31A	chr4	-	82878729	82878809	82875726	82875822	82880798	82880922	139552	167,56,38	0,1,0	92,56,63	0,0,1	179	99	1	1.0	1.0,0.969,1.0	1.0,1.0,0.972	-0.001
139554	ENSG00000138674.17	SEC31A	chr4	-	82899709	82899737	82897988	82898062	82900076	82900223	139554	2,3,1	35,35,34	1,0,3	23,17,34	127	99	0.568998569079	1.0	0.043,0.063,0.022	0.033,0.0,0.064	0.01
139555	ENSG00000114767.7	RRP9	chr3	-	51935336	51935476	51935196	51935259	51935591	51935692	139555	342,167,201	0,0,1	169,92,117	0,0,0	239	99	1	1.0	1.0,1.0,0.988	1.0,1.0,1.0	-0.004
139556	ENSG00000114767.7	RRP9	chr3	-	51935394	51935476	51935196	51935259	51935591	51935692	139556	250,116,142	0,0,1	124,58,81	0,0,0	181	99	1	1.0	1.0,1.0,0.987	1.0,1.0,1.0	-0.004
139557	ENSG00000114767.7	RRP9	chr3	-	51937187	51937312	51936430	51936555	51937544	51937586	139557	2,1,2	0,0,1	1,0,0	0,0,0	224	99	1	1.0	1.0,1.0,0.469	1.0,NA,NA	-0.177
139558	ENSG00000114767.7	RRP9	chr3	-	51937187	51937318	51936430	51936555	51937544	51937586	139558	176,94,95	0,0,1	76,70,61	0,0,0	230	99	1	1.0	1.0,1.0,0.976	1.0,1.0,1.0	-0.008
139559	ENSG00000114767.7	RRP9	chr3	-	51937191	51937312	51936430	51936555	51937544	51937586	139559	144,74,75	0,0,1	69,42,59	0,0,0	220	99	1	1.0	1.0,1.0,0.971	1.0,1.0,1.0	-0.01
139560	ENSG00000114767.7	RRP9	chr3	-	51937193	51937312	51936430	51936555	51937544	51937586	139560	2,0,2	0,0,1	1,0,0	0,0,0	218	99	1	1.0	1.0,NA,0.476	1.0,NA,NA	-0.262
139561	ENSG00000114767.7	RRP9	chr3	-	51937193	51937318	51936430	51936555	51937544	51937586	139561	149,81,83	0,0,1	67,59,50	0,0,0	224	99	1	1.0	1.0,1.0,0.973	1.0,1.0,1.0	-0.009
139562	ENSG00000114767.7	RRP9	chr3	-	51937544	51937613	51937191	51937318	51937668	51937736	139562	31,18,19	0,1,0	12,10,8	0,0,0	168	99	1	1.0	1.0,0.914,1.0	1.0,1.0,1.0	-0.029
139563	ENSG00000145293.17	ENOPH1	chr4	+	82451042	82451323	82447919	82448021	82454721	82454854	139563	278,160,163	27,14,10	131,80,86	15,9,16	380	99	0.0655929655282	0.5573032278061626	0.728,0.749,0.809	0.695,0.698,0.583	0.103
139564	ENSG00000145293.17	ENOPH1	chr4	+	82454721	82454854	82430647	82430884	82457026	82457038	139564	109,48,68	0,0,0	57,44,34	0,0,1	232	99	1	1.0	1.0,1.0,1.0	1.0,1.0,0.936	0.021
139565	ENSG00000145293.17	ENOPH1	chr4	+	82456850	82457038	82454721	82454854	82459980	82461055	139565	372,160,157	0,1,1	204,97,97	0,1,2	287	99	1	1.0	1.0,0.982,0.982	1.0,0.971,0.944	0.016
139566	ENSG00000145293.17	ENOPH1	chr4	+	82456891	82457038	82454721	82454854	82459980	82461055	139566	373,160,157	0,1,1	202,97,97	0,1,2	246	99	1	1.0	1.0,0.985,0.984	1.0,0.975,0.951	0.014
139567	ENSG00000145293.17	ENOPH1	chr4	+	82456941	82457038	82454721	82454854	82459980	82461055	139567	359,150,151	0,1,1	196,93,93	0,1,2	196	99	1	1.0	1.0,0.987,0.987	1.0,0.979,0.959	0.012
139568	ENSG00000145293.17	ENOPH1	chr4	+	82457026	82457038	82454721	82454854	82459980	82461055	139568	11,5,4	0,1,1	1,1,0	0,1,2	111	99	0.18854960878	1.0	1.0,0.817,0.781	1.0,0.471,0.0	0.376
139569	ENSG00000152795.18	HNRNPDL	chr4	-	82425562	82425794	82424628	82424883	82426036	82426129	139569	43,20,29	1837,741,586	45,23,25	955,521,570	331	99	0.124356794135	0.8683101683063394	0.007,0.008,0.015	0.014,0.013,0.013	-0.003
139570	ENSG00000152795.18	HNRNPDL	chr4	-	82426462	82426628	82424624	82426129	82427189	82427304	139570	3274,1016,974	128,63,23	1548,871,884	85,63,103	265	99	7.65609610898e-06	0.000470248511779582	0.905,0.858,0.941	0.872,0.838,0.762	0.077
139571	ENSG00000152795.18	HNRNPDL	chr4	-	82427210	82427304	82426036	82426129	82429247	82429397	139571	1,0,1	0,1,0	3,1,2	0,0,0	193	99	1	1.0	1.0,0.0,1.0	1.0,1.0,1.0	-0.333
139572	ENSG00000152795.18	HNRNPDL	chr4	-	82427210	82427564	82426036	82426129	82429247	82429425	139572	1075,350,301	0,1,0	494,262,337	0,0,0	453	99	1	1.0	1.0,0.987,1.0	1.0,1.0,1.0	-0.004
139574	ENSG00000152795.18	HNRNPDL	chr4	-	82427274	82427564	82426036	82426129	82429247	82429425	139574	1075,350,301	0,1,0	494,262,337	0,0,0	389	99	1	1.0	1.0,0.989,1.0	1.0,1.0,1.0	-0.004
139575	ENSG00000152795.18	HNRNPDL	chr4	-	82428017	82428201	82427189	82427304	82428277	82428446	139575	1180,571,427	0,1,1	706,384,451	0,1,1	283	99	1	1.0	1.0,0.995,0.993	1.0,0.993,0.994	0.0
139576	ENSG00000152795.18	HNRNPDL	chr4	-	82428017	82428201	82427432	82427564	82428277	82428446	139576	3276,1174,974	2,0,2	1647,920,989	3,3,2	283	99	1	1.0	0.998,1.0,0.994	0.995,0.991,0.994	0.004
139577	ENSG00000152795.18	HNRNPDL	chr4	-	82428017	82428363	82427189	82427304	82429247	82430462	139577	1257,611,447	1,0,0	743,407,470	3,1,2	445	99	0.623965391743	1.0	0.996,1.0,1.0	0.982,0.989,0.981	0.015
139578	ENSG00000152795.18	HNRNPDL	chr4	-	82428017	82428363	82427432	82427564	82429247	82430462	139578	3353,1214,994	2,0,1	1684,943,1008	0,1,0	445	99	1	1.0	0.997,1.0,0.995	1.0,0.995,1.0	-0.001
139579	ENSG00000152795.18	HNRNPDL	chr4	-	82428277	82428363	82427189	82427304	82429247	82430462	139579	0,1,1	1,0,0	0,2,1	3,1,2	185	99	0.0154917888627	0.19536167801083784	0.0,1.0,1.0	0.0,0.517,0.211	0.424
139580	ENSG00000152795.18	HNRNPDL	chr4	-	82428277	82428363	82427432	82427564	82429247	82430462	139580	2,0,2	2,0,1	3,4,2	0,1,0	185	99	1	1.0	0.349,NA,0.517	1.0,0.682,1.0	-0.461
139581	ENSG00000152795.18	HNRNPDL	chr4	-	82428277	82428363	82428017	82428179	82429247	82430462	139581	1609,573,486	0,0,1	714,424,437	1,0,0	185	99	1	1.0	1.0,1.0,0.996	0.997,1.0,1.0	-0.0
139582	ENSG00000152795.18	HNRNPDL	chr4	-	82428392	82428446	82428017	82428179	82429247	82429397	139582	1245,484,394	0,0,1	684,393,420	1,0,0	153	99	1	1.0	1.0,1.0,0.996	0.998,1.0,1.0	-0.001
139583	ENSG00000101407.13	TTI1	chr20	-	37996748	37996973	37996374	37996462	37999187	37999328	139583	208,74,77	0,0,0	104,62,86	1,2,0	324	99	0.663982351631	1.0	1.0,1.0,1.0	0.969,0.905,1.0	0.042
139584	ENSG00000101407.13	TTI1	chr20	-	37996748	37997007	37996374	37996462	37999187	37999328	139584	208,75,77	0,0,0	103,62,86	1,2,0	358	99	0.725517945013	1.0	1.0,1.0,1.0	0.966,0.896,1.0	0.046
139585	ENSG00000101407.13	TTI1	chr20	-	37996748	37997044	37996374	37996462	37999187	37999328	139585	208,75,77	0,0,0	104,62,86	1,2,0	395	99	0.772109612298	1.0	1.0,1.0,1.0	0.963,0.886,1.0	0.05
139586	ENSG00000101407.13	TTI1	chr20	-	38000404	38000545	37999187	37999328	38002627	38002776	139586	3,0,1	46,22,15	0,0,4	29,13,9	240	99	0.490989951701	1.0	0.026,0.0,0.027	0.0,0.0,0.155	-0.034
139587	ENSG00000101407.13	TTI1	chr20	-	38012346	38012538	38006196	38006397	38013699	38013857	139587	51,22,16	0,0,0	36,27,23	0,1,0	291	99	1	1.0	1.0,1.0,1.0	1.0,0.902,1.0	0.033
139588	ENSG00000267281.3	ATF7-NPFF	chr12	-	53534501	53534659	53533159	53533259	53537477	53537552	139588	178,75,80	0,0,1	110,64,86	0,0,0	257	99	1	1.0	1.0,1.0,0.969	1.0,1.0,1.0	-0.01
139589	ENSG00000138756.19	BMP2K	chr4	+	78781798	78781894	78776377	78776721	78826036	78826155	139589	0,0,0	16,1,8	2,0,1	8,9,9	195	99	0.577031264703	1.0	0.0,0.0,0.0	0.113,0.0,0.053	-0.055
139590	ENSG00000138756.19	BMP2K	chr4	+	78833585	78833687	78826036	78826155	78842384	78842527	139590	29,18,6	1,0,0	20,20,10	1,0,0	201	99	1	1.0	0.935,1.0,1.0	0.908,1.0,1.0	0.009
139591	ENSG00000138756.19	BMP2K	chr4	+	78887177	78887284	78878733	78878891	78910609	78916365	139591	20,14,3	5,4,3	27,7,6	6,3,6	206	99	0.734048473965	1.0	0.658,0.627,0.325	0.684,0.529,0.325	0.024
139592	ENSG00000159592.11	GPBP1L1	chr1	-	45633488	45633593	45630481	45630606	45634095	45635724	139592	461,166,147	2,0,0	203,104,131	0,3,2	204	99	0.50209110584	1.0	0.991,1.0,1.0	1.0,0.944,0.969	0.026
139593	ENSG00000159592.11	GPBP1L1	chr1	-	45633488	45633675	45630481	45630606	45634095	45635724	139593	636,243,207	2,0,0	323,172,197	0,3,2	286	99	0.527008449894	1.0	0.991,1.0,1.0	1.0,0.952,0.972	0.022
139594	ENSG00000159592.11	GPBP1L1	chr1	-	45643915	45644115	45642426	45642499	45654542	45654829	139594	5,4,2	238,90,73	6,5,6	123,80,80	299	99	0.127226561726	0.8825134357002448	0.007,0.015,0.009	0.016,0.02,0.024	-0.01
139595	ENSG00000159592.11	GPBP1L1	chr1	-	45655189	45655334	45654270	45654829	45659027	45659142	139595	276,125,110	1,0,0	134,99,103	0,0,1	244	99	1	1.0	0.991,1.0,1.0	1.0,1.0,0.977	0.005
139596	ENSG00000159592.11	GPBP1L1	chr1	-	45655189	45655400	45654270	45654829	45659027	45659142	139596	275,126,110	1,0,0	134,99,103	0,0,1	310	99	1	1.0	0.989,1.0,1.0	1.0,1.0,0.97	0.006
139597	ENSG00000159592.11	GPBP1L1	chr1	-	45658560	45658762	45655189	45655319	45659027	45659142	139597	1,1,1	299,83,85	4,2,2	152,94,88	301	99	1	1.0	0.001,0.004,0.004	0.009,0.007,0.007	-0.005
139598	ENSG00000159592.11	GPBP1L1	chr1	-	45685575	45685620	45660183	45661225	45687065	45687133	139598	18,3,7	1,0,1	3,3,1	0,0,0	144	99	1	1.0	0.925,1.0,0.828	1.0,1.0,1.0	-0.082
139599	ENSG00000138759.20	FRAS1	chr4	+	78067534	78067610	78065984	78066016	78068552	78068689	139599	0,3,1	0,0,0	0,0,2	0,0,1	175	99	1	1.0	NA,1.0,1.0	NA,NA,0.531	0.469
139600	ENSG00000138767.14	CNOT6L	chr4	-	77740107	77740203	77731386	77731538	77742140	77742295	139600	7,5,0	108,39,37	5,1,2	40,24,48	195	99	0.882828605948	1.0	0.032,0.061,0.0	0.06,0.021,0.021	-0.003
139601	ENSG00000186973.11	FAM183A	chr1	+	43152831	43152931	43150760	43150820	43156205	43156396	139601	6,0,0	0,0,0	5,3,3	1,0,1	199	99	1	1.0	1.0,NA,NA	0.713,1.0,0.599	0.229
139603	ENSG00000267009.6	ENSG00000267009	chr17	+	68437115	68437327	68420188	68420506	68440700	68441095	139603	3,1,0	0,0,0	0,0,0	0,0,1	311	99	1	1.0	1.0,1.0,NA	NA,NA,0.0	1.0
139604	ENSG00000267009.6	ENSG00000267009	chr17	+	68437191	68437327	68420188	68420506	68440700	68441095	139604	1,1,0	0,0,0	1,0,0	0,0,1	235	99	1	1.0	1.0,1.0,NA	1.0,NA,0.0	0.5
139605	ENSG00000138758.12	SEPTIN11	chr4	+	76995810	76995938	76949861	76949930	76996424	76996539	139605	4,4,4	116,61,68	6,3,3	100,61,62	227	99	0.845686823877	1.0	0.015,0.028,0.025	0.026,0.021,0.021	0.0
139606	ENSG00000138758.12	SEPTIN11	chr4	+	76997886	76998001	76996424	76996539	77005600	77005796	139606	3,0,0	171,74,58	0,0,1	117,77,91	214	99	1	1.0	0.008,0.0,0.0	0.0,0.0,0.005	0.001
139607	ENSG00000138758.12	SEPTIN11	chr4	+	77014281	77014379	77011734	77011921	77014855	77015017	139607	1,0,0	229,73,92	3,1,1	136,91,100	197	99	1	1.0	0.002,0.0,0.0	0.011,0.005,0.005	-0.006
139608	ENSG00000138758.12	SEPTIN11	chr4	+	77028137	77028154	77020531	77020670	77028628	77028761	139608	2,0,0	607,155,172	2,0,1	324,173,209	116	99	1	1.0	0.003,0.0,0.0	0.005,0.0,0.004	-0.002
139609	ENSG00000138758.12	SEPTIN11	chr4	+	77034779	77035020	77030896	77030970	77039742	77040152	139609	269,102,98	2,1,0	162,86,91	2,1,0	340	99	1	1.0	0.975,0.967,1.0	0.959,0.962,1.0	0.007
139610	ENSG00000175203.17	DCTN2	chr12	-	57532205	57532306	57532014	57532106	57532571	57532643	139610	0,2,0	7,9,8	1,0,0	2,4,6	200	99	1	1.0	0.0,0.099,0.0	0.198,0.0,0.0	-0.033
139611	ENSG00000175203.17	DCTN2	chr12	-	57532205	57532315	57532014	57532106	57532571	57532643	139611	432,176,170	7,9,8	239,155,224	2,4,6	209	99	0.117107312632	0.8330716718853618	0.967,0.903,0.91	0.983,0.948,0.946	-0.032
139612	ENSG00000175203.17	DCTN2	chr12	-	57532205	57532348	57532014	57532106	57532571	57532643	139612	15,5,4	7,9,8	4,2,2	2,4,6	242	99	0.366502195045	1.0	0.467,0.185,0.17	0.45,0.17,0.12	0.027
139613	ENSG00000175203.17	DCTN2	chr12	-	57532212	57532306	57532014	57532106	57532571	57532643	139613	849,299,267	7,9,8	449,234,272	2,4,6	193	99	0.251661249585	1.0	0.984,0.945,0.945	0.991,0.968,0.959	-0.015
139614	ENSG00000175203.17	DCTN2	chr12	-	57532212	57532348	57532014	57532106	57532571	57532643	139614	888,318,283	7,9,8	476,244,293	2,4,6	235	99	0.240694620358	1.0	0.982,0.937,0.937	0.99,0.963,0.954	-0.017
139615	ENSG00000175203.17	DCTN2	chr12	-	57532217	57532306	57532014	57532106	57532571	57532643	139615	1,2,0	7,9,8	0,0,0	2,4,6	188	99	0.455866068334	1.0	0.07,0.105,0.0	0.0,0.0,0.0	0.058
139616	ENSG00000175203.17	DCTN2	chr12	-	57532217	57532315	57532014	57532106	57532571	57532643	139616	419,172,166	7,9,8	235,153,222	2,4,6	197	99	0.10881888701	0.793900226074096	0.968,0.906,0.912	0.983,0.951,0.949	-0.032
139617	ENSG00000175203.17	DCTN2	chr12	-	57532217	57532348	57532014	57532106	57532571	57532643	139617	2,1,0	7,9,8	0,0,0	2,4,6	230	99	0.618696940507	1.0	0.11,0.046,0.0	0.0,0.0,0.0	0.052
139618	ENSG00000175203.17	DCTN2	chr12	-	57533261	57533303	57532993	57533022	57533952	57534046	139618	59,50,31	7,7,8	56,42,59	1,2,2	141	99	7.15725190336e-05	0.002877211557690527	0.855,0.834,0.731	0.975,0.936,0.954	-0.148
139619	ENSG00000175203.17	DCTN2	chr12	-	57533261	57533303	57532993	57533022	57535055	57535154	139619	3,1,2	0,1,5	3,2,1	0,0,0	141	99	0.000737362303802	0.01859120823549643	1.0,0.413,0.219	1.0,1.0,1.0	-0.456
139620	ENSG00000175203.17	DCTN2	chr12	-	57533953	57534097	57533237	57533303	57534291	57534452	139620	506,279,178	0,0,0	322,216,241	0,1,0	243	99	1	1.0	1.0,1.0,1.0	1.0,0.989,1.0	0.004
139621	ENSG00000175203.17	DCTN2	chr12	-	57533953	57534097	57533237	57533303	57535055	57535070	139621	0,1,0	6,3,3	2,0,0	2,2,1	243	99	1	1.0	0.0,0.12,0.0	0.289,0.0,0.0	-0.056
139622	ENSG00000175203.17	DCTN2	chr12	-	57533953	57534392	57533237	57533303	57535055	57535154	139622	7,4,4	6,3,3	5,4,5	2,2,1	538	99	0.296148642374	1.0	0.177,0.197,0.197	0.315,0.269,0.479	-0.164
139623	ENSG00000175203.17	DCTN2	chr12	-	57533953	57534452	57533237	57533303	57535055	57535070	139623	981,412,307	6,3,3	561,385,437	2,2,1	598	99	0.0796705218006	0.6385984832531877	0.964,0.958,0.944	0.979,0.97,0.986	-0.023
139625	ENSG00000175203.17	DCTN2	chr12	-	57534287	57534452	57534008	57534097	57535055	57535070	139625	975,410,303	0,1,0	556,381,432	0,0,0	264	99	1	1.0	1.0,0.994,1.0	1.0,1.0,1.0	-0.002
139626	ENSG00000175203.17	DCTN2	chr12	-	57535483	57535580	57534977	57535154	57535748	57537343	139626	720,247,216	4,3,4	372,229,277	0,0,3	196	99	0.522944962505	1.0	0.989,0.977,0.965	1.0,1.0,0.979	-0.016
139627	ENSG00000175203.17	DCTN2	chr12	-	57538252	57538414	57535748	57535845	57538518	57539771	139627	8,0,2	124,35,48	8,5,5	118,66,93	261	99	0.309487729613	1.0	0.024,0.0,0.016	0.025,0.028,0.02	-0.011
139628	ENSG00000175203.17	DCTN2	chr12	-	57538518	57538524	57535748	57535845	57542945	57542990	139628	8,2,5	0,0,1	12,5,6	1,1,0	105	99	1	1.0	1.0,1.0,0.825	0.919,0.825,1.0	0.027
139629	ENSG00000175203.17	DCTN2	chr12	-	57542945	57542990	57535748	57535845	57546027	57546096	139629	2,0,1	769,317,299	0,1,0	413,247,274	144	99	1	1.0	0.002,0.0,0.002	0.0,0.003,0.0	0.0
139630	ENSG00000175203.17	DCTN2	chr12	-	57542945	57542990	57538518	57538524	57546027	57546096	139630	2,0,0	116,35,44	2,1,1	105,54,85	144	99	1	1.0	0.012,0.0,0.0	0.013,0.013,0.008	-0.007
139631	ENSG00000175203.17	DCTN2	chr12	-	57542945	57543179	57535748	57535845	57546027	57546096	139631	0,0,1	769,317,299	2,1,1	413,247,274	333	99	1	1.0	0.0,0.0,0.001	0.001,0.001,0.001	-0.001
139632	ENSG00000175203.17	DCTN2	chr12	-	57542945	57543179	57538518	57538524	57546027	57546096	139632	1,0,0	116,35,44	3,1,2	105,54,85	333	99	1	1.0	0.003,0.0,0.0	0.008,0.005,0.007	-0.006
139633	ENSG00000175203.17	DCTN2	chr12	-	57542945	57543182	57535748	57535845	57546027	57546096	139633	18,13,13	769,317,299	28,17,19	413,247,274	336	99	0.00099802896701	0.023758600004226398	0.007,0.012,0.013	0.02,0.02,0.02	-0.009
139634	ENSG00000175203.17	DCTN2	chr12	-	57542945	57543182	57538518	57538524	57546027	57546096	139634	19,13,12	116,35,44	29,17,20	105,54,85	336	99	0.431774360737	1.0	0.046,0.099,0.074	0.075,0.085,0.065	-0.002
139635	ENSG00000175203.17	DCTN2	chr12	-	57546027	57546064	57535494	57535845	57547027	57547224	139635	440,158,166	38,37,38	214,118,134	9,6,16	136	99	0.000134982514301	0.00477567950984427	0.894,0.757,0.761	0.945,0.935,0.859	-0.109
139636	ENSG00000203880.12	PCMTD2	chr20	+	64258766	64258882	64255694	64255921	64259941	64260272	139636	36,9,16	0,0,1	19,6,13	0,0,0	215	99	1	1.0	1.0,1.0,0.88	1.0,1.0,1.0	-0.04
139637	ENSG00000203880.12	PCMTD2	chr20	+	64262527	64262994	64260084	64260272	64264428	64264531	139637	14,12,6	114,33,26	5,10,5	77,41,43	566	99	0.155674096802	1.0	0.021,0.06,0.039	0.011,0.041,0.02	0.016
139638	ENSG00000203880.12	PCMTD2	chr20	+	64262770	64262994	64260084	64260272	64264428	64264531	139638	7,7,3	114,33,26	2,4,3	77,41,43	323	99	0.117218812205	0.8335822541905278	0.018,0.061,0.034	0.008,0.029,0.021	0.018
139639	ENSG00000203880.12	PCMTD2	chr20	+	64262770	64263263	64260084	64260272	64264428	64264531	139639	3,7,2	114,33,26	1,2,4	77,41,43	592	99	0.858520160897	1.0	0.004,0.034,0.013	0.002,0.008,0.015	0.009
139640	ENSG00000203880.12	PCMTD2	chr20	+	64263658	64263753	64260084	64260272	64264428	64264531	139640	0,1,0	114,33,26	1,0,0	77,41,43	194	99	1	1.0	0.0,0.015,0.0	0.007,0.0,0.0	0.003
139641	ENSG00000203880.12	PCMTD2	chr20	+	64263658	64263811	64260084	64260272	64264428	64264531	139641	1,1,0	114,33,26	0,0,0	77,41,43	252	99	1	1.0	0.003,0.012,0.0	0.0,0.0,0.0	0.005
139642	ENSG00000203880.12	PCMTD2	chr20	+	64267886	64268005	64265257	64265429	64273220	64276226	139642	173,71,50	2,0,0	111,78,75	0,0,0	218	99	1	1.0	0.975,1.0,1.0	1.0,1.0,1.0	-0.008
139643	ENSG00000203880.12	PCMTD2	chr20	+	64267908	64268005	64265257	64265429	64273220	64276226	139643	1,1,2	2,0,0	1,0,0	0,0,0	196	99	1	1.0	0.202,1.0,1.0	1.0,NA,NA	-0.266
139644	ENSG00000203880.12	PCMTD2	chr20	+	64267908	64268010	64265257	64265429	64273220	64273545	139644	197,70,50	2,0,0	132,69,79	0,0,0	201	99	1	1.0	0.98,1.0,1.0	1.0,1.0,1.0	-0.007
139645	ENSG00000203880.12	PCMTD2	chr20	+	64267967	64268005	64265257	64265429	64273220	64276226	139645	4,4,2	2,0,0	6,1,1	0,0,0	137	99	1	1.0	0.591,1.0,1.0	1.0,1.0,1.0	-0.136
139646	ENSG00000276550.5	HERC2P2	chr15	+	22566304	22566362	22564388	22564532	22569148	22569291	139646	29,16,11	0,0,0	24,12,12	1,0,0	157	99	1	1.0	1.0,1.0,1.0	0.938,1.0,1.0	0.021
139647	ENSG00000119314.16	PTBP3	chr9	-	112224088	112224210	112222660	112223983	112227410	112227627	139647	210,97,95	0,0,0	150,79,91	0,0,2	221	99	1	1.0	1.0,1.0,1.0	1.0,1.0,0.953	0.016
139648	ENSG00000119314.16	PTBP3	chr9	-	112245048	112245141	112234819	112234897	112250928	112251103	139648	2,0,0	246,92,105	1,1,0	146,61,87	192	99	1	1.0	0.004,0.0,0.0	0.004,0.008,0.0	-0.003
139649	ENSG00000119314.16	PTBP3	chr9	-	112283758	112283952	112275909	112276013	112297840	112297916	139649	3,1,2	65,23,34	0,0,0	35,33,19	293	99	0.642529945981	1.0	0.015,0.014,0.019	0.0,0.0,0.0	0.016
139650	ENSG00000119314.16	PTBP3	chr9	-	112330440	112330474	112297831	112297916	112333102	112333546	139650	2,1,2	3,3,1	0,0,0	1,3,0	133	99	1	1.0	0.332,0.199,0.598	0.0,0.0,NA	0.376
139651	ENSG00000138771.16	SHROOM3	chr4	+	76754310	76754454	76749016	76749090	76756448	76756937	139651	12,8,4	0,1,0	12,5,6	0,0,0	243	99	1	1.0	1.0,0.765,1.0	1.0,1.0,1.0	-0.078
139652	ENSG00000120733.14	KDM3B	chr5	+	138354527	138354817	138352684	138352987	138372673	138372841	139652	1,0,1	91,40,26	2,1,1	56,28,38	389	99	1	1.0	0.003,0.0,0.01	0.009,0.009,0.007	-0.004
139653	ENSG00000120733.14	KDM3B	chr5	+	138375111	138375206	138372792	138372841	138377719	138377825	139653	95,32,25	1,0,0	53,28,31	0,0,0	194	99	1	1.0	0.98,1.0,1.0	1.0,1.0,1.0	-0.007
139654	ENSG00000120733.14	KDM3B	chr5	+	138381350	138381590	138379583	138379708	138386021	138386190	139654	194,54,54	3,1,3	98,59,71	1,4,2	339	99	0.734284230239	1.0	0.95,0.94,0.84	0.966,0.812,0.912	0.013
139655	ENSG00000120733.14	KDM3B	chr5	+	138387532	138387728	138386576	138386621	138391012	138392261	139655	0,0,1	131,46,52	0,0,0	75,64,67	295	99	1	1.0	0.0,0.0,0.006	0.0,0.0,0.0	0.002
139656	ENSG00000120733.14	KDM3B	chr5	+	138387532	138387728	138386576	138386621	138393170	138393372	139656	0,0,1	1,0,0	0,0,0	1,2,5	295	99	1	1.0	0.0,NA,1.0	0.0,0.0,0.0	0.5
139657	ENSG00000120733.14	KDM3B	chr5	+	138387710	138387728	138386576	138386621	138391012	138392261	139657	0,0,0	131,46,52	1,0,0	75,64,67	117	99	1	1.0	0.0,0.0,0.0	0.011,0.0,0.0	-0.004
139659	ENSG00000120733.14	KDM3B	chr5	+	138391012	138392261	138387532	138387728	138393170	138393372	139659	2294,865,792	0,0,0	1511,896,962	0,0,1	1348	99	1	1.0	1.0,1.0,1.0	1.0,1.0,0.986	0.005
139660	ENSG00000120733.14	KDM3B	chr5	+	138391976	138392261	138386576	138386621	138393170	138393372	139660	284,113,109	1,0,0	181,122,155	1,2,5	384	99	0.0080282678571	0.11927668331925005	0.987,1.0,1.0	0.979,0.94,0.889	0.06
139661	ENSG00000120733.14	KDM3B	chr5	+	138415133	138415239	138399859	138400012	138417482	138417610	139661	317,138,144	2,1,0	219,136,200	2,1,0	205	99	1	1.0	0.987,0.985,1.0	0.981,0.985,1.0	0.002
139662	ENSG00000120733.14	KDM3B	chr5	+	138415137	138415239	138399859	138400012	138417482	138417610	139662	317,138,144	2,1,0	219,136,201	2,1,0	201	99	1	1.0	0.987,0.986,1.0	0.982,0.985,1.0	0.002
139663	ENSG00000120733.14	KDM3B	chr5	+	138423932	138424336	138420705	138420962	138425410	138425857	139663	3,0,0	1,1,0	0,0,0	2,0,1	503	99	1	1.0	0.371,0.0,NA	0.0,NA,0.0	0.185
139664	ENSG00000120733.14	KDM3B	chr5	+	138423932	138424341	138420705	138420962	138425410	138425582	139664	730,262,246	1,1,0	465,268,326	2,0,1	508	99	1	1.0	0.993,0.981,1.0	0.978,1.0,0.985	0.004
139665	ENSG00000120733.14	KDM3B	chr5	+	138424074	138424336	138420705	138420962	138425410	138425857	139665	317,109,81	1,1,0	215,120,149	2,0,1	361	99	1	1.0	0.989,0.968,1.0	0.967,1.0,0.976	0.005
139667	ENSG00000075539.15	FRYL	chr4	-	48571683	48571892	48570826	48570918	48573185	48573243	139667	0,1,1	20,4,6	2,0,1	13,7,7	308	99	1	1.0	0.0,0.074,0.051	0.047,0.0,0.044	0.011
139668	ENSG00000075539.15	FRYL	chr4	-	48571683	48571895	48570826	48570918	48573185	48573243	139668	0,1,1	20,4,6	3,0,2	13,7,7	311	99	1	1.0	0.0,0.074,0.05	0.068,0.0,0.083	-0.009
139669	ENSG00000075539.15	FRYL	chr4	-	48571689	48571892	48570826	48570918	48573185	48573243	139669	1,0,0	20,4,6	1,0,0	13,7,7	302	99	1	1.0	0.016,0.0,0.0	0.025,0.0,0.0	-0.003
139670	ENSG00000075539.15	FRYL	chr4	-	48571689	48571895	48570826	48570918	48573185	48573243	139670	1,0,0	20,4,6	2,0,1	13,7,7	305	99	0.433857378198	1.0	0.016,0.0,0.0	0.048,0.0,0.044	-0.025
139671	ENSG00000075539.15	FRYL	chr4	-	48598828	48598873	48595896	48596000	48602019	48602121	139671	7,5,8	10,5,8	16,1,7	9,5,5	144	99	0.810202027283	1.0	0.325,0.407,0.407	0.55,0.121,0.49	-0.007
139672	ENSG00000075539.15	FRYL	chr4	-	48635474	48635827	48634417	48634490	48684672	48684795	139672	1,2,0	17,7,5	1,0,0	16,3,10	452	99	1	1.0	0.013,0.059,0.0	0.014,0.0,0.0	0.019
139673	ENSG00000075539.15	FRYL	chr4	-	48645947	48646017	48634417	48634490	48684672	48684795	139673	2,0,0	17,7,5	2,1,2	16,3,10	169	99	0.0703688406109	0.5858101112518534	0.064,0.0,0.0	0.068,0.163,0.105	-0.091
139674	ENSG00000248587.8	GDNF-AS1	chr5	+	37861260	37861320	37839883	37840038	37874106	37874266	139674	2,1,1	3,0,1	0,0,1	3,0,0	159	99	1	1.0	0.293,1.0,0.384	0.0,NA,1.0	0.059
139675	ENSG00000248587.8	GDNF-AS1	chr5	+	37861260	37861385	37840437	37840588	37874106	37874225	139675	0,1,0	1,0,0	0,2,0	0,0,0	224	99	1	1.0	0.0,1.0,NA	NA,1.0,NA	-0.5
139677	ENSG00000248587.8	GDNF-AS1	chr5	+	37892345	37892433	37874106	37874266	37948160	37948385	139677	0,0,1	0,0,0	0,0,1	1,0,0	187	99	1	1.0	NA,NA,1.0	0.0,NA,1.0	0.5
139678	ENSG00000287750.2	ENSG00000287750	chr9	-	88077382	88077483	88066444	88066781	88077722	88077859	139678	1,1,0	0,0,0	0,0,0	0,0,1	200	99	1	1.0	1.0,1.0,NA	NA,NA,0.0	1.0
139679	ENSG00000138744.16	NAAA	chr4	-	75914907	75914985	75914304	75914338	75918760	75918789	139679	5,3,0	1,1,0	11,3,8	0,0,1	177	99	1	1.0	0.737,0.627,NA	1.0,1.0,0.817	-0.257
139681	ENSG00000138744.16	NAAA	chr4	-	75920950	75921277	75920737	75920800	75925734	75925811	139681	68,30,21	0,0,0	45,35,38	1,0,1	426	99	1	1.0	1.0,1.0,1.0	0.913,1.0,0.898	0.063
139682	ENSG00000138744.16	NAAA	chr4	-	75921159	75921277	75920737	75920800	75925734	75925811	139682	1,1,1	0,0,0	3,1,0	1,0,1	217	99	0.0471797491475	0.4433262637535882	1.0,1.0,1.0	0.578,1.0,0.0	0.474
139683	ENSG00000138744.16	NAAA	chr4	-	75939742	75939903	75936163	75936235	75940000	75940260	139683	4,0,0	8,4,2	1,0,0	6,2,9	260	99	0.391754711644	1.0	0.16,0.0,0.0	0.06,0.0,0.0	0.033
139685	ENSG00000174796.12	THAP6	chr4	+	75527429	75527598	75521735	75521861	75539858	75539959	139685	2,1,1	5,2,2	3,5,2	3,0,0	268	99	0.00245262573934	0.04795627944752332	0.129,0.156,0.156	0.27,1.0,1.0	-0.61
139686	ENSG00000174796.12	THAP6	chr4	+	75527429	75527598	75521735	75521861	75542408	75543055	139686	1,0,0	2,5,4	1,2,0	0,0,2	268	99	0.301418381014	1.0	0.156,0.0,0.0	1.0,1.0,0.0	-0.615
139687	ENSG00000174796.12	THAP6	chr4	+	75539858	75539959	75527429	75527598	75542408	75542486	139687	15,5,5	0,0,0	15,8,7	1,0,0	200	99	1	1.0	1.0,1.0,1.0	0.881,1.0,1.0	0.04
139689	ENSG00000164414.19	SLC35A1	chr6	+	87499093	87499166	87477361	87477539	87500507	87500667	139689	2,1,0	51,18,20	0,1,2	48,18,30	172	99	1	1.0	0.022,0.031,0.0	0.0,0.031,0.037	-0.005
139690	ENSG00000164414.19	SLC35A1	chr6	+	87508419	87508466	87501157	87501310	87509040	87509175	139690	0,0,1	0,1,0	0,0,1	0,0,0	146	99	1	1.0	NA,0.0,1.0	NA,NA,1.0	-0.5
139692	ENSG00000266865.7	ENSG00000266865	chr17	+	31016894	31017003	31008571	31008803	31021048	31021162	139692	1,0,0	9,5,3	4,2,0	2,4,3	208	99	0.00502354347143	0.08296597459965878	0.05,0.0,0.0	0.488,0.192,0.0	-0.21
139693	ENSG00000266865.7	ENSG00000266865	chr17	+	31021048	31021162	31008753	31008803	31021909	31024426	139693	10,7,3	4,1,2	3,5,3	8,8,11	213	99	0.000547941484283	0.014589127816860442	0.537,0.765,0.411	0.148,0.225,0.113	0.409
139694	ENSG00000266865.7	ENSG00000266865	chr17	+	31021048	31021162	31016894	31017003	31021909	31024426	139694	1,2,0	0,0,0	2,1,0	2,0,0	213	99	1	1.0	1.0,1.0,NA	0.317,1.0,NA	0.342
139695	ENSG00000266865.7	ENSG00000266865	chr17	+	31023605	31023760	31021909	31022042	31024376	31024426	139695	31,10,8	17,6,2	8,2,6	19,9,17	254	99	1.29076004e-05	0.0007209120090985247	0.415,0.394,0.609	0.141,0.08,0.121	0.359
139696	ENSG00000266865.7	ENSG00000266865	chr17	+	31029388	31029473	31024376	31024426	31032425	31032506	139696	0,0,1	21,12,2	0,0,0	12,3,7	184	99	1	1.0	0.0,0.0,0.212	0.0,0.0,0.0	0.071
139697	ENSG00000266865.7	ENSG00000266865	chr17	+	31029388	31029478	31024376	31024426	31032425	31032506	139697	1,0,0	21,12,2	0,0,0	12,3,7	189	99	1	1.0	0.024,0.0,0.0	0.0,0.0,0.0	0.008
139698	ENSG00000266865.7	ENSG00000266865	chr17	+	31031559	31031682	31024340	31024430	31032425	31032453	139698	19,7,8	1,0,0	19,9,9	0,0,0	222	99	1	1.0	0.894,1.0,1.0	1.0,1.0,1.0	-0.035
139699	ENSG00000266865.7	ENSG00000266865	chr17	+	31032425	31032506	31024340	31024426	31034285	31034291	139699	22,9,1	0,0,0	9,2,9	2,0,0	180	99	1	1.0	1.0,1.0,1.0	0.712,1.0,1.0	0.096
139700	ENSG00000266865.7	ENSG00000266865	chr17	+	31032425	31032800	31024340	31024426	31033923	31035654	139700	20,11,2	2,0,0	8,2,7	1,1,1	474	99	0.346942050867	1.0	0.676,1.0,1.0	0.626,0.295,0.594	0.387
139701	ENSG00000266865.7	ENSG00000266865	chr17	+	31032617	31032800	31032425	31032506	31033923	31035654	139701	0,0,2	28,9,4	0,0,0	16,7,4	282	99	1	1.0	0.0,0.0,0.149	0.0,0.0,0.0	0.05
139702	ENSG00000266865.7	ENSG00000266865	chr17	+	31033923	31034412	31024340	31024426	31045409	31045937	139702	38,8,9	0,0,0	20,13,16	1,1,1	588	99	0.0358946870833	0.36368065336951594	1.0,1.0,1.0	0.771,0.686,0.729	0.271
139703	ENSG00000266865.7	ENSG00000266865	chr17	+	31033923	31034412	31032425	31032506	31045409	31045937	139703	64,17,13	0,1,0	35,19,19	1,0,1	588	99	1	1.0	1.0,0.741,1.0	0.855,1.0,0.762	0.041
139704	ENSG00000266865.7	ENSG00000266865	chr17	+	31034285	31034412	31024376	31024426	31045409	31045937	139704	5,0,0	0,0,0	3,0,2	1,1,1	226	99	1	1.0	1.0,NA,NA	0.568,0.0,0.467	0.655
139705	ENSG00000266865.7	ENSG00000266865	chr17	+	31034285	31034412	31032425	31032506	31045409	31045937	139705	7,0,0	0,1,0	2,0,4	1,0,1	226	99	1	1.0	1.0,0.0,NA	0.467,NA,0.637	-0.052
139706	ENSG00000065534.20	MYLK	chr3	-	123717212	123717355	123709755	123709893	123722127	123722280	139706	1,3,0	20,1,0	0,0,0	19,6,9	242	99	1	1.0	0.02,0.551,NA	0.0,0.0,0.0	0.286
139707	ENSG00000065534.20	MYLK	chr3	-	123732895	123733151	123725943	123726078	123733686	123735770	139707	27,7,9	9,1,3	17,20,4	1,3,5	355	99	0.753595621749	1.0	0.456,0.661,0.456	0.826,0.65,0.182	-0.028
139708	ENSG00000065534.20	MYLK	chr3	-	123831395	123831455	123793676	123793844	123831547	123831670	139708	2,1,1	21,9,7	3,0,1	11,11,13	159	99	0.517280117412	1.0	0.056,0.065,0.082	0.145,0.0,0.046	0.004
139709	ENSG00000065534.20	MYLK	chr3	-	123874738	123874782	123831547	123831670	123876558	123876617	139709	1,0,0	0,1,0	0,0,0	0,0,4	143	99	1	1.0	1.0,0.0,NA	NA,NA,0.0	0.5
139710	ENSG00000139437.18	TCHP	chr12	+	109908585	109908698	109907525	109907557	109908870	109908937	139710	86,57,36	1,0,0	59,38,50	0,0,0	212	99	1	1.0	0.976,1.0,1.0	1.0,1.0,1.0	-0.008
139711	ENSG00000139437.18	TCHP	chr12	+	109911086	109911235	109908870	109908937	109912990	109913072	139711	74,32,36	0,0,3	48,21,34	0,2,3	248	99	0.12793293047	0.885659716706059	1.0,1.0,0.827	1.0,0.807,0.819	0.067
139712	ENSG00000139437.18	TCHP	chr12	+	109911086	109911235	109908870	109908937	109914441	109914528	139712	2,0,0	1,1,0	0,0,1	0,0,1	248	99	1	1.0	0.444,0.0,NA	NA,NA,0.285	-0.063
139713	ENSG00000163738.19	MTHFD2L	chr4	+	74180689	74180866	74175280	74175403	74199793	74199946	139713	1,0,0	9,8,4	1,0,1	7,6,6	276	99	1	1.0	0.038,0.0,0.0	0.049,0.0,0.056	-0.022
139714	ENSG00000163738.19	MTHFD2L	chr4	+	74180707	74180866	74175280	74175403	74199793	74199946	139714	1,0,0	9,8,4	1,0,0	7,6,6	258	99	1	1.0	0.041,0.0,0.0	0.052,0.0,0.0	-0.004
139715	ENSG00000163738.19	MTHFD2L	chr4	+	74195738	74195838	74175280	74175403	74199793	74199946	139715	3,2,1	9,8,4	2,0,0	7,6,6	199	99	0.0243428954554	0.27337305528673334	0.142,0.111,0.111	0.124,0.0,0.0	0.08
139716	ENSG00000163738.19	MTHFD2L	chr4	+	74261111	74261209	74225301	74225394	74281424	74281550	139716	0,0,1	7,3,2	0,1,0	5,2,4	197	99	1	1.0	0.0,0.0,0.201	0.0,0.201,0.0	0.0
139717	ENSG00000163738.19	MTHFD2L	chr4	+	74293488	74293562	74281424	74281550	74301696	74303099	139717	1,0,2	3,0,4	6,0,1	4,0,2	173	99	1	1.0	0.16,NA,0.222	0.462,NA,0.222	-0.151
139718	ENSG00000101343.15	CRNKL1	chr20	-	20039969	20040079	20039608	20039848	20040685	20040766	139718	0,1,0	95,59,37	0,3,0	52,31,31	209	99	1	1.0	0.0,0.008,0.0	0.0,0.044,0.0	-0.012
139719	ENSG00000101343.15	CRNKL1	chr20	-	20043491	20043719	20042324	20042516	20045307	20045486	139719	416,178,177	0,0,0	234,122,150	1,0,4	327	99	0.654849624303	1.0	1.0,1.0,1.0	0.986,1.0,0.919	0.032
139720	ENSG00000085231.14	AK6	chr5	-	69355648	69355700	69350983	69352253	69366502	69366595	139720	127,56,53	1,5,0	36,35,28	1,0,0	151	99	0.296950563384	1.0	0.988,0.88,1.0	0.959,1.0,1.0	-0.03
139721	ENSG00000085231.14	AK6	chr5	-	69355894	69355953	69355491	69355700	69366502	69366595	139721	337,171,134	0,0,0	155,87,94	0,1,0	158	99	1	1.0	1.0,1.0,1.0	1.0,0.982,1.0	0.006
139722	ENSG00000085231.14	AK6	chr5	-	69359573	69359609	69355894	69355953	69366502	69366595	139722	0,3,0	587,287,217	0,0,1	242,145,143	135	99	1	1.0	0.0,0.008,0.0	0.0,0.0,0.005	0.001
139723	ENSG00000213337.9	ANKRD39	chr2	-	96845036	96845131	96842364	96842511	96848268	96848444	139723	0,0,0	20,2,9	2,0,1	9,4,6	194	99	0.394812871706	1.0	0.0,0.0,0.0	0.102,0.0,0.078	-0.06
139724	ENSG00000213337.9	ANKRD39	chr2	-	96847980	96848444	96842364	96842511	96853400	96853604	139724	339,207,157	1,0,0	220,106,123	0,1,0	563	99	1	1.0	0.984,1.0,1.0	1.0,0.949,1.0	0.012
139725	ENSG00000213337.9	ANKRD39	chr2	-	96854337	96854524	96847989	96848444	96857887	96858016	139725	2,3,3	2,1,0	2,0,0	0,0,0	286	99	1	1.0	0.257,0.509,1.0	1.0,NA,NA	-0.411
139726	ENSG00000213337.9	ANKRD39	chr2	-	96854337	96854524	96853400	96853604	96857887	96858016	139726	64,46,19	1,1,0	45,38,33	1,1,2	286	99	1	1.0	0.957,0.941,1.0	0.94,0.929,0.851	0.059
139727	ENSG00000213337.9	ANKRD39	chr2	-	96854337	96854613	96847989	96848444	96857887	96858016	139727	2,8,7	2,1,0	2,0,0	0,0,0	375	99	1	1.0	0.209,0.679,1.0	1.0,NA,NA	-0.371
139728	ENSG00000213337.9	ANKRD39	chr2	-	96854337	96854613	96853400	96853604	96857887	96858016	139728	64,51,23	1,1,0	45,38,33	1,1,2	375	99	0.158785976951	1.0	0.944,0.931,1.0	0.922,0.909,0.813	0.077
139729	ENSG00000117899.11	MESD	chr15	-	80959151	80959297	80952074	80952296	80970461	80970659	139729	0,0,0	4,0,4	0,0,3	4,3,5	245	99	1	1.0	0.0,NA,0.0	0.0,0.0,0.195	-0.065
139730	ENSG00000117899.11	MESD	chr15	-	80979041	80979477	80970461	80970659	80989578	80989819	139730	1010,437,372	4,1,3	634,358,437	1,2,0	535	99	0.447719412056	1.0	0.979,0.988,0.958	0.992,0.971,1.0	-0.013
139731	ENSG00000117899.11	MESD	chr15	-	80981637	80981827	80978930	80979477	80981949	80982182	139731	4,3,1	239,100,86	2,0,0	147,83,86	289	99	1	1.0	0.006,0.01,0.004	0.005,0.0,0.0	0.005
139732	ENSG00000117899.11	MESD	chr15	-	80982819	80982844	80981949	80982182	80989578	80989828	139732	2,0,0	349,131,152	0,2,1	215,141,166	124	99	1	1.0	0.005,0.0,0.0	0.0,0.011,0.005	-0.004
139733	ENSG00000117899.11	MESD	chr15	-	80982819	80982887	80981949	80982182	80989578	80989828	139733	1,1,1	349,131,152	2,3,4	215,141,166	167	99	1	1.0	0.002,0.005,0.004	0.005,0.012,0.014	-0.007
139734	ENSG00000117899.11	MESD	chr15	-	80987167	80987217	80981949	80982182	80989578	80989828	139734	4,5,5	349,131,152	5,0,1	215,141,166	149	99	0.778443125259	1.0	0.008,0.025,0.021	0.015,0.0,0.004	0.012
139735	ENSG00000117899.11	MESD	chr15	-	80987167	80987220	80981949	80982182	80989578	80989828	139735	4,3,3	349,131,152	3,1,0	215,141,166	152	99	1	1.0	0.007,0.015,0.013	0.009,0.005,0.0	0.007
139736	ENSG00000117899.11	MESD	chr15	-	80987167	80987279	80981949	80982182	80989578	80989828	139736	4,3,2	349,131,152	3,0,1	215,141,166	211	99	1	1.0	0.005,0.011,0.006	0.007,0.0,0.003	0.004
139737	ENSG00000124570.21	SERPINB6	chr6	-	2956504	2956793	2955523	2955670	2959167	2961327	139737	3,0,0	177,74,35	3,3,0	104,79,78	388	99	1	1.0	0.004,0.0,0.0	0.007,0.01,0.0	-0.004
139738	ENSG00000124570.21	SERPINB6	chr6	-	2956695	2956793	2955523	2955670	2959167	2961327	139738	0,0,0	177,74,35	0,2,0	104,79,78	197	99	1	1.0	0.0,0.0,0.0	0.0,0.013,0.0	-0.004
139739	ENSG00000077721.17	UBE2A	chrX	+	119574874	119574981	119574577	119574755	119575374	119575400	139739	736,360,344	0,2,1	302,216,269	0,0,4	206	99	1	1.0	1.0,0.989,0.994	1.0,1.0,0.97	0.004
139740	ENSG00000167721.11	TSR1	chr17	-	2325843	2326057	2325303	2325420	2329342	2329475	139740	4,6,0	313,124,111	1,1,2	142,65,74	313	99	1	1.0	0.004,0.015,0.0	0.002,0.005,0.008	0.001
139741	ENSG00000167721.11	TSR1	chr17	-	2325859	2326057	2325303	2325420	2329342	2329475	139741	10,5,1	313,124,111	4,1,2	142,65,74	297	99	1	1.0	0.011,0.013,0.003	0.009,0.005,0.009	0.001
139742	ENSG00000163482.12	STK36	chr2	+	218679559	218679667	218676028	218676278	218679892	218680080	139742	6,5,4	1,0,0	6,3,1	1,0,0	207	99	1	1.0	0.742,1.0,1.0	0.742,1.0,1.0	0.0
139743	ENSG00000163482.12	STK36	chr2	+	218679559	218679943	218679167	218679261	218680602	218680702	139743	65,43,29	0,0,1	33,14,22	0,0,0	483	99	1	1.0	1.0,1.0,0.856	1.0,1.0,1.0	-0.048
139746	ENSG00000163482.12	STK36	chr2	+	218679693	218680080	218679167	218679261	218680602	218680702	139746	94,47,44	0,0,1	35,31,27	0,0,0	486	99	1	1.0	1.0,1.0,0.9	1.0,1.0,1.0	-0.033
139747	ENSG00000163482.12	STK36	chr2	+	218679693	218680089	218679167	218679261	218680602	218680702	139747	54,30,20	0,0,1	28,24,14	0,0,0	495	99	1	1.0	1.0,1.0,0.8	1.0,1.0,1.0	-0.067
139748	ENSG00000163482.12	STK36	chr2	+	218679892	218679943	218679559	218679729	218680602	218680702	139748	45,31,19	0,0,0	27,15,16	0,1,0	150	99	1	1.0	1.0,1.0,1.0	1.0,0.908,1.0	0.031
139749	ENSG00000163482.12	STK36	chr2	+	218679892	218680089	218679559	218679729	218680602	218680702	139749	103,65,41	0,0,0	57,40,32	0,1,0	296	99	1	1.0	1.0,1.0,1.0	1.0,0.93,1.0	0.023
139750	ENSG00000163482.12	STK36	chr2	+	218692142	218692511	218690449	218690555	218692582	218692710	139750	65,31,25	0,1,0	19,23,17	0,0,0	468	99	1	1.0	1.0,0.868,1.0	1.0,1.0,1.0	-0.044
139751	ENSG00000163482.12	STK36	chr2	+	218692486	218692511	218692142	218692293	218692582	218692710	139751	0,0,0	9,7,7	0,1,0	7,5,7	124	99	1	1.0	0.0,0.0,0.0	0.0,0.138,0.0	-0.046
139752	ENSG00000162772.17	ATF3	chr1	+	212609170	212609271	212608914	212608930	212615017	212615261	139752	10,11,3	380,218,227	7,3,4	117,97,98	200	99	0.425410882865	1.0	0.013,0.024,0.006	0.029,0.015,0.02	-0.007
139753	ENSG00000162772.17	ATF3	chr1	+	212614803	212615261	212608914	212608930	212618126	212618234	139753	1284,605,597	0,0,1	440,247,319	0,1,0	557	99	1	1.0	1.0,1.0,0.991	1.0,0.978,1.0	0.004
139754	ENSG00000162772.17	ATF3	chr1	+	212615040	212615261	212608914	212608930	212618126	212618234	139754	1197,548,551	0,0,1	409,222,278	0,1,0	320	99	1	1.0	1.0,1.0,0.994	1.0,0.986,1.0	0.003
139755	ENSG00000162772.17	ATF3	chr1	+	212619241	212619266	212618126	212618234	212619357	212619555	139755	1,0,0	700,368,302	0,0,0	243,174,183	124	99	1	1.0	0.001,0.0,0.0	0.0,0.0,0.0	0.0
139756	ENSG00000108448.23	TRIM16L	chr17	+	18699346	18699457	18699214	18699275	18701356	18701445	139756	13,6,4	5,4,4	6,4,6	3,1,2	210	99	0.385569605552	1.0	0.551,0.414,0.32	0.485,0.653,0.586	-0.146
139757	ENSG00000108448.23	TRIM16L	chr17	+	18720101	18720325	18705062	18705164	18722236	18722332	139757	40,18,22	7,5,1	20,19,22	1,0,1	323	99	1	1.0	0.637,0.525,0.871	0.86,1.0,0.871	-0.233
139759	ENSG00000159267.17	HLCS	chr21	-	36938831	36938960	36936448	36937392	36962035	36962170	139759	58,32,20	8,2,3	41,19,26	5,0,0	228	99	0.0807910879372	0.6448591490395912	0.759,0.874,0.743	0.781,1.0,1.0	-0.135
139760	ENSG00000159267.17	HLCS	chr21	-	36946008	36946134	36938831	36938994	36947332	36948287	139760	7,3,0	2,1,1	9,3,7	2,0,0	225	99	0.00927195509661	0.13347418794797175	0.606,0.569,0.0	0.664,1.0,1.0	-0.496
139761	ENSG00000159267.17	HLCS	chr21	-	36947332	36947462	36938831	36938994	36962035	36962170	139761	2,1,1	50,7,6	2,1,0	23,9,12	229	99	1	1.0	0.017,0.058,0.067	0.036,0.046,0.0	0.02
139762	ENSG00000159267.17	HLCS	chr21	-	36962251	36962354	36962035	36962170	36966443	36966669	139762	1,2,1	15,4,6	2,0,0	9,3,5	202	99	0.575574734337	1.0	0.032,0.197,0.076	0.098,0.0,0.0	0.069
139763	ENSG00000159267.17	HLCS	chr21	-	36962251	36962354	36962035	36962170	36990157	36990236	139763	0,0,2	13,0,3	1,0,0	3,3,0	202	99	1	1.0	0.0,NA,0.246	0.14,0.0,NA	0.053
139764	ENSG00000153046.18	CDYL	chr6	+	4891712	4892379	4776403	4776807	4935580	4935771	139764	1119,543,499	19,11,11	578,375,410	12,11,6	766	99	0.744229683834	1.0	0.884,0.864,0.854	0.862,0.815,0.898	0.009
139765	ENSG00000153046.18	CDYL	chr6	+	4936227	4936307	4935514	4935771	4937564	4937737	139765	2,0,0	67,51,57	0,0,0	48,29,28	179	99	1	1.0	0.016,0.0,0.0	0.0,0.0,0.0	0.005
139766	ENSG00000153046.18	CDYL	chr6	+	4952265	4952373	4943545	4943756	4953897	4955551	139766	103,61,53	2,0,0	52,46,53	1,1,0	207	99	1	1.0	0.961,1.0,1.0	0.961,0.957,1.0	0.014
139767	ENSG00000153046.18	CDYL	chr6	+	4952265	4952634	4943545	4943756	4953897	4955551	139767	133,76,74	2,0,0	75,62,63	1,1,0	468	99	1	1.0	0.934,1.0,1.0	0.941,0.929,1.0	0.021
139768	ENSG00000153046.18	CDYL	chr6	+	4952521	4952634	4952265	4952409	4953897	4955551	139768	0,1,0	150,52,64	2,1,5	72,49,42	212	99	0.603653138319	1.0	0.0,0.009,0.0	0.013,0.009,0.053	-0.022
139769	ENSG00000112640.16	PPP2R5D	chr6	+	43002785	43002812	42989610	42989688	43006462	43006679	139769	2,0,0	373,133,124	0,0,2	208,138,175	126	99	1	1.0	0.004,0.0,0.0	0.0,0.0,0.009	-0.002
139770	ENSG00000112640.16	PPP2R5D	chr6	+	43006468	43006679	42989610	42989688	43006910	43007110	139770	623,324,314	0,0,0	436,313,354	1,0,0	310	99	1	1.0	1.0,1.0,1.0	0.993,1.0,1.0	0.002
139771	ENSG00000112640.16	PPP2R5D	chr6	+	43006561	43006679	42989610	42989688	43006910	43007110	139771	274,147,150	0,0,0	205,152,144	1,0,0	217	99	1	1.0	1.0,1.0,1.0	0.989,1.0,1.0	0.004
139772	ENSG00000135040.16	NAA35	chr9	+	85966595	85966674	85962012	85962180	85974966	85975033	139772	6,0,2	77,26,30	1,1,0	36,13,22	178	99	0.128167074008	0.8866584012716036	0.042,0.0,0.036	0.015,0.041,0.0	0.007
139773	ENSG00000135040.16	NAA35	chr9	+	85976684	85976835	85975113	85975157	85977362	85977446	139773	73,32,28	0,0,0	42,23,33	1,1,0	250	99	1	1.0	1.0,1.0,1.0	0.943,0.901,1.0	0.052
139774	ENSG00000135040.16	NAA35	chr9	+	86013083	86013144	86009864	86009931	86013718	86013897	139774	73,33,17	4,1,0	33,26,23	0,1,0	160	99	0.204042657144	1.0	0.919,0.953,1.0	1.0,0.941,1.0	-0.023
139775	ENSG00000135040.16	NAA35	chr9	+	86013138	86013144	86009864	86009931	86013718	86013897	139775	1,0,2	4,1,0	0,0,1	0,1,0	105	99	1	1.0	0.191,0.0,1.0	NA,0.0,1.0	-0.103
139776	ENSG00000135040.16	NAA35	chr9	+	86014231	86014412	86013718	86013897	86016538	86016675	139776	1,1,0	29,15,20	0,0,0	21,12,18	280	99	1	1.0	0.012,0.023,0.0	0.0,0.0,0.0	0.012
139777	ENSG00000007944.15	MYLIP	chr6	+	16130556	16130833	16129085	16129409	16141624	16141810	139777	117,32,19	2,0,0	64,45,53	0,0,2	376	99	1	1.0	0.939,1.0,1.0	1.0,1.0,0.875	0.021
139778	ENSG00000145833.16	DDX46	chr5	+	134763945	134764092	134758803	134758955	134766916	134767060	139778	975,423,331	0,4,1	581,405,363	0,0,0	246	99	1	1.0	1.0,0.977,0.993	1.0,1.0,1.0	-0.01
139779	ENSG00000145833.16	DDX46	chr5	+	134766902	134767060	134763903	134764092	134770902	134770999	139779	1781,705,575	6,1,2	937,633,679	4,0,0	257	99	1	1.0	0.991,0.996,0.991	0.989,1.0,1.0	-0.004
139780	ENSG00000145833.16	DDX46	chr5	+	134770908	134770999	134766916	134767060	134773695	134773861	139780	777,337,307	3,0,1	433,359,309	0,0,1	190	99	1	1.0	0.993,1.0,0.994	1.0,1.0,0.994	-0.002
139781	ENSG00000145833.16	DDX46	chr5	+	134773686	134773861	134770902	134770999	134777573	134777725	139781	1658,669,586	2,0,0	938,527,723	0,0,0	274	99	1	1.0	0.997,1.0,1.0	1.0,1.0,1.0	-0.001
139782	ENSG00000145833.16	DDX46	chr5	+	134773686	134773861	134770902	134770999	134781132	134781246	139782	760,276,259	0,1,1	394,219,309	0,0,0	274	99	1	1.0	1.0,0.99,0.989	1.0,1.0,1.0	-0.007
139783	ENSG00000145833.16	DDX46	chr5	+	134777541	134777624	134773784	134773861	134781132	134781246	139783	0,2,0	0,0,0	0,0,0	0,0,1	182	99	1	1.0	NA,1.0,NA	NA,NA,0.0	1.0
139784	ENSG00000145833.16	DDX46	chr5	+	134777541	134777725	134773784	134773861	134781132	134781246	139784	1086,477,383	0,0,0	619,415,429	0,0,1	283	99	1	1.0	1.0,1.0,1.0	1.0,1.0,0.993	0.002
139786	ENSG00000145833.16	DDX46	chr5	+	134777573	134777624	134773695	134773861	134781132	134781246	139786	653,287,233	0,0,0	394,230,302	0,0,1	150	99	1	1.0	1.0,1.0,1.0	1.0,1.0,0.995	0.002
139787	ENSG00000145833.16	DDX46	chr5	+	134782946	134783065	134782069	134782086	134784365	134784541	139787	691,394,292	5,0,0	350,281,282	0,0,2	218	99	1	1.0	0.984,1.0,1.0	1.0,1.0,0.985	-0.0
139788	ENSG00000145833.16	DDX46	chr5	+	134782946	134783065	134782069	134782086	134785464	134785586	139788	4,1,0	0,0,0	0,0,1	1,0,1	218	99	1	1.0	1.0,1.0,NA	0.0,NA,0.312	0.844
139789	ENSG00000145833.16	DDX46	chr5	+	134784365	134784798	134782050	134782086	134785464	134785586	139789	391,206,174	0,0,0	197,148,156	1,0,1	532	99	1	1.0	1.0,1.0,1.0	0.973,1.0,0.967	0.02
139790	ENSG00000145833.16	DDX46	chr5	+	134784365	134784798	134782944	134783065	134785464	134785586	139790	1076,600,466	3,1,0	547,429,436	0,0,1	532	99	1	1.0	0.985,0.991,1.0	1.0,1.0,0.988	-0.004
139791	ENSG00000145833.16	DDX46	chr5	+	134784492	134784541	134782069	134782086	134785464	134785586	139791	57,40,33	0,0,0	47,29,34	1,0,1	148	99	1	1.0	1.0,1.0,1.0	0.969,1.0,0.958	0.024
139792	ENSG00000145833.16	DDX46	chr5	+	134784492	134784798	134782069	134782086	134785464	134785586	139792	3,0,1	0,0,0	0,3,1	1,0,1	405	99	1	1.0	1.0,NA,1.0	0.0,1.0,0.196	0.601
139793	ENSG00000145833.16	DDX46	chr5	+	134784699	134784798	134784365	134784541	134785464	134785586	139793	1,0,1	248,142,132	0,0,2	175,108,114	198	99	1	1.0	0.002,0.0,0.004	0.0,0.0,0.009	-0.001
139794	ENSG00000145833.16	DDX46	chr5	+	134790202	134790222	134789215	134789264	134790469	134790552	139794	0,0,1	3,0,0	0,0,0	1,4,0	119	99	1	1.0	0.0,NA,1.0	0.0,0.0,NA	0.5
139795	ENSG00000145833.16	DDX46	chr5	+	134811245	134811358	134807747	134807941	134811695	134811845	139795	915,398,307	0,1,0	463,293,338	0,0,0	212	99	1	1.0	1.0,0.995,1.0	1.0,1.0,1.0	-0.002
139796	ENSG00000145833.16	DDX46	chr5	+	134811698	134811845	134811220	134811358	134816429	134816603	139796	781,346,252	0,0,0	417,283,265	1,0,0	246	99	1	1.0	1.0,1.0,1.0	0.994,1.0,1.0	0.002
139797	ENSG00000145833.16	DDX46	chr5	+	134826911	134827020	134818915	134819004	134828658	134828746	139797	1034,459,405	3,0,0	592,372,441	1,0,0	208	99	1	1.0	0.994,1.0,1.0	0.996,1.0,1.0	-0.001
139798	ENSG00000145833.16	DDX46	chr5	+	134833580	134833623	134828658	134828863	134854897	134855133	139798	0,1,0	4,4,1	1,2,0	2,0,0	142	99	1	1.0	0.0,0.148,0.0	0.258,1.0,NA	-0.58
139799	ENSG00000186654.21	PRR5	chr22	+	44725685	44725807	44725243	44725292	44726576	44726634	139799	1,0,2	77,34,16	0,0,0	46,41,34	221	99	1	1.0	0.006,0.0,0.053	0.0,0.0,0.0	0.02
139800	ENSG00000186654.21	PRR5	chr22	+	44729313	44729472	44726576	44726634	44730609	44730932	139800	1,0,0	0,2,0	0,0,0	1,2,1	258	99	1	1.0	1.0,0.0,NA	0.0,0.0,0.0	0.5
139801	ENSG00000186654.21	PRR5	chr22	+	44731472	44731821	44730803	44731004	44732250	44732317	139801	13,12,8	1,0,0	29,4,18	0,0,0	448	99	1	1.0	0.742,1.0,1.0	1.0,1.0,1.0	-0.086
139802	ENSG00000186654.21	PRR5	chr22	+	44735043	44735162	44732250	44732391	44736771	44736786	139802	28,19,11	5,4,2	29,22,17	0,0,2	218	99	6.91207254878e-05	0.0028022949735246106	0.718,0.683,0.714	1.0,1.0,0.794	-0.226
139803	ENSG00000091136.15	LAMB1	chr7	-	107932141	107932377	107931355	107931500	107935414	107935656	139803	346,126,114	1,0,0	149,93,87	0,2,1	335	99	0.511375615479	1.0	0.99,1.0,1.0	1.0,0.932,0.963	0.032
139804	ENSG00000091136.15	LAMB1	chr7	-	107932141	107932406	107931355	107931500	107935414	107935656	139804	89,38,52	1,0,0	52,30,29	0,2,1	364	99	0.857490088871	1.0	0.96,1.0,1.0	1.0,0.803,0.887	0.09
139805	ENSG00000091136.15	LAMB1	chr7	-	107932141	107932493	107931355	107931500	107935414	107935656	139805	95,45,60	1,0,0	56,36,30	0,2,1	451	99	0.912991972815	1.0	0.954,1.0,1.0	1.0,0.798,0.868	0.096
139806	ENSG00000146701.12	MDH2	chr7	+	76054829	76055063	76048105	76048226	76057409	76057493	139806	2191,947,873	29,18,22	1249,815,742	14,9,11	333	99	0.0749541641364	0.6122078473893027	0.957,0.94,0.922	0.964,0.964,0.953	-0.021
139807	ENSG00000146701.12	MDH2	chr7	+	76060340	76060498	76057968	76058078	76063514	76063592	139807	2180,1123,930	12,7,8	1349,845,961	6,3,4	257	99	0.165537219741	1.0	0.986,0.984,0.978	0.989,0.991,0.989	-0.007
139808	ENSG00000146701.12	MDH2	chr7	+	76060397	76060498	76057968	76058078	76063514	76063592	139808	1455,725,627	12,7,8	859,553,614	6,3,4	200	99	0.150443069713	0.9870052302094072	0.984,0.981,0.975	0.986,0.989,0.987	-0.007
139809	ENSG00000146701.12	MDH2	chr7	+	76060400	76060498	76057968	76058078	76063514	76063592	139809	1450,719,622	12,7,8	859,554,611	6,3,4	197	99	0.146768228345	0.9699063421417865	0.984,0.981,0.975	0.986,0.989,0.987	-0.007
139810	ENSG00000146701.12	MDH2	chr7	+	76064705	76064953	76064338	76064438	76066278	76067067	139810	2763,1167,994	0,1,0	1418,891,904	0,0,0	347	99	1	1.0	1.0,0.997,1.0	1.0,1.0,1.0	-0.001
139811	ENSG00000146701.12	MDH2	chr7	+	76064773	76064953	76064338	76064438	76066278	76067067	139811	2762,1158,994	0,1,0	1418,891,904	0,0,0	279	99	1	1.0	1.0,0.998,1.0	1.0,1.0,1.0	-0.001
139812	ENSG00000146701.12	MDH2	chr7	+	76064875	76064953	76064338	76064438	76066278	76067067	139812	1510,583,543	0,1,0	740,477,505	0,0,0	177	99	1	1.0	1.0,0.997,1.0	1.0,1.0,1.0	-0.001
139813	ENSG00000146701.12	MDH2	chr7	+	76065847	76065946	76064801	76064953	76066278	76067508	139813	0,1,1	2036,732,683	1,1,1	972,615,624	198	99	1	1.0	0.0,0.001,0.001	0.001,0.001,0.001	-0.0
139814	ENSG00000196730.13	DAPK1	chr9	+	87506819	87506929	87498969	87499139	87604953	87605175	139814	0,0,1	72,20,10	0,0,0	33,19,38	209	99	1	1.0	0.0,0.0,0.045	0.0,0.0,0.0	0.015
139815	ENSG00000196730.13	DAPK1	chr9	+	87686843	87686968	87686550	87686739	87697006	87697204	139815	2,1,0	79,18,15	0,2,2	45,22,29	224	99	1	1.0	0.011,0.024,0.0	0.0,0.039,0.03	-0.011
139816	ENSG00000161904.12	LEMD2	chr6	-	33774804	33774969	33772766	33772778	33776953	33777056	139816	2,0,0	145,77,74	0,0,3	92,50,67	264	99	1	1.0	0.005,0.0,0.0	0.0,0.0,0.017	-0.004
139817	ENSG00000161904.12	LEMD2	chr6	-	33774804	33775038	33772766	33772778	33776953	33777056	139817	1,1,0	145,77,74	0,0,3	92,50,67	333	99	1	1.0	0.002,0.004,0.0	0.0,0.0,0.013	-0.002
139818	ENSG00000161904.12	LEMD2	chr6	-	33784338	33784427	33781076	33781153	33786733	33786774	139818	43,23,30	0,0,0	21,14,25	1,0,0	188	99	1	1.0	1.0,1.0,1.0	0.917,1.0,1.0	0.028
139819	ENSG00000161904.12	LEMD2	chr6	-	33784338	33784427	33781076	33781153	33788380	33789119	139819	0,2,4	1,1,1	1,1,1	0,0,0	188	99	0.198388176011	1.0	0.0,0.513,0.678	1.0,1.0,1.0	-0.603
139820	ENSG00000161904.12	LEMD2	chr6	-	33784338	33784519	33781076	33781153	33786733	33787001	139820	2,2,0	0,0,0	2,0,1	1,0,0	280	99	1	1.0	1.0,1.0,NA	0.414,NA,1.0	0.293
139821	ENSG00000161904.12	LEMD2	chr6	-	33784338	33784519	33781076	33781153	33788380	33789130	139821	4,2,2	1,1,1	1,4,2	0,0,0	280	99	0.199118020199	1.0	0.586,0.414,0.414	1.0,1.0,1.0	-0.529
139822	ENSG00000161904.12	LEMD2	chr6	-	33784351	33784519	33781076	33781153	33786733	33787001	139822	199,66,60	0,0,0	96,48,42	1,0,0	267	99	1	1.0	1.0,1.0,1.0	0.973,1.0,1.0	0.009
139823	ENSG00000161904.12	LEMD2	chr6	-	33784351	33784519	33781076	33781153	33788380	33789130	139823	201,66,62	1,1,1	95,52,43	0,0,0	267	99	1	1.0	0.987,0.961,0.958	1.0,1.0,1.0	-0.031
139824	ENSG00000174233.12	ADCY6	chr12	-	48773974	48774098	48773468	48773647	48774401	48774506	139824	35,6,10	2,0,0	41,27,30	0,0,0	223	99	1	1.0	0.886,1.0,1.0	1.0,1.0,1.0	-0.038
139825	ENSG00000174132.9	FAM174A	chr5	+	100536510	100536653	100535381	100535964	100562053	100562188	139825	11,3,1	230,112,82	4,2,4	91,55,45	242	99	0.634196263102	1.0	0.019,0.011,0.005	0.018,0.015,0.035	-0.011
139826	ENSG00000072135.13	PTPN18	chr2	+	130359267	130359492	130358949	130358975	130369132	130369201	139826	1,0,1	17,2,4	8,5,1	12,9,7	324	99	1	1.0	0.018,0.0,0.071	0.169,0.145,0.042	-0.089
139827	ENSG00000072135.13	PTPN18	chr2	+	130359267	130359646	130358949	130358975	130362155	130362430	139827	6,1,5	0,0,0	12,3,0	1,0,0	478	99	1	1.0	1.0,1.0,1.0	0.713,1.0,NA	0.143
139828	ENSG00000072135.13	PTPN18	chr2	+	130359267	130359646	130358949	130358975	130369132	130369201	139828	11,1,5	17,2,4	22,8,4	12,9,7	478	99	0.231027941926	1.0	0.118,0.094,0.206	0.275,0.155,0.106	-0.039
139829	ENSG00000072135.13	PTPN18	chr2	+	130370421	130370623	130370127	130370190	130370704	130370782	139829	23,8,2	1,0,0	23,21,13	0,0,0	301	99	1	1.0	0.883,1.0,1.0	1.0,1.0,1.0	-0.039
139830	ENSG00000072135.13	PTPN18	chr2	+	130370421	130370623	130370127	130370190	130370874	130370964	139830	4,2,3	0,1,0	2,6,4	0,0,0	301	99	1	1.0	1.0,0.397,1.0	1.0,1.0,1.0	-0.201
139831	ENSG00000072135.13	PTPN18	chr2	+	130370421	130370782	130370127	130370190	130370874	130370917	139831	21,8,3	0,1,0	24,25,22	0,0,0	460	99	1	1.0	1.0,0.633,1.0	1.0,1.0,1.0	-0.122
139832	ENSG00000072135.13	PTPN18	chr2	+	130370746	130370782	130370556	130370623	130370874	130370917	139832	6,2,3	0,0,3	11,12,10	0,0,1	135	99	0.280188373972	1.0	1.0,1.0,0.423	1.0,1.0,0.88	-0.152
139833	ENSG00000072135.13	PTPN18	chr2	+	130370746	130370964	130370556	130370623	130372256	130372444	139833	2,3,0	1,0,0	3,1,4	0,0,0	317	99	1	1.0	0.384,1.0,NA	1.0,1.0,1.0	-0.308
139834	ENSG00000072135.13	PTPN18	chr2	+	130371096	130371287	130370874	130370964	130372256	130372444	139834	20,0,2	0,2,0	20,22,11	0,1,2	290	99	0.410646476948	1.0	1.0,0.0,1.0	1.0,0.882,0.652	-0.178
139835	ENSG00000248049.8	UBA6-DT	chr4	+	67720421	67720621	67701208	67701484	67728539	67728686	139835	57,18,13	12,2,5	25,15,17	6,3,1	299	99	0.549694456533	1.0	0.611,0.749,0.463	0.58,0.623,0.849	-0.076
139836	ENSG00000145241.11	CENPC	chr4	-	67492179	67492251	67489966	67490121	67492868	67492997	139836	49,23,15	0,2,0	31,25,25	0,0,0	171	99	1	1.0	1.0,0.869,1.0	1.0,1.0,1.0	-0.044
139837	ENSG00000145241.11	CENPC	chr4	-	67510672	67510828	67508813	67509105	67512401	67512569	139837	1,3,3	67,20,20	0,4,1	35,26,24	255	99	0.622494861022	1.0	0.006,0.055,0.055	0.0,0.056,0.016	0.015
139838	ENSG00000145241.11	CENPC	chr4	-	67510672	67510870	67508813	67509105	67512401	67512569	139838	3,2,3	67,20,20	0,4,1	35,26,24	297	99	0.447160956168	1.0	0.015,0.032,0.048	0.0,0.049,0.014	0.011
139839	ENSG00000145241.11	CENPC	chr4	-	67510672	67510903	67508813	67509105	67512401	67512569	139839	1,3,3	67,20,20	0,4,0	35,26,24	330	99	0.60828584708	1.0	0.004,0.043,0.043	0.0,0.044,0.0	0.015
139840	ENSG00000145241.11	CENPC	chr4	-	67537858	67537976	67530814	67530914	67539839	67539934	139840	1,0,0	60,22,26	1,3,1	30,21,26	217	99	0.503875007545	1.0	0.008,0.0,0.0	0.015,0.061,0.017	-0.028
139841	ENSG00000145241.11	CENPC	chr4	-	67540979	67541071	67539839	67539934	67544148	67544195	139841	50,9,10	0,0,0	27,10,8	0,1,0	191	99	1	1.0	1.0,1.0,1.0	1.0,0.838,1.0	0.054
139842	ENSG00000100241.22	SBF1	chr22	-	50446921	50447201	50445617	50445744	50447321	50447453	139842	465,203,163	1,0,0	390,241,299	0,0,0	379	99	1	1.0	0.992,1.0,1.0	1.0,1.0,1.0	-0.003
139843	ENSG00000100241.22	SBF1	chr22	-	50446921	50447240	50445617	50445744	50447321	50447422	139843	654,279,226	1,0,0	552,341,414	0,0,0	418	99	1	1.0	0.994,1.0,1.0	1.0,1.0,1.0	-0.002
139844	ENSG00000100241.22	SBF1	chr22	-	50458179	50458227	50457033	50457111	50459254	50460408	139844	0,0,0	44,17,11	1,0,0	72,29,42	147	99	1	1.0	0.0,0.0,0.0	0.009,0.0,0.0	-0.003
139846	ENSG00000250846.6	EPHA5-AS1	chr4	+	65681267	65681347	65669960	65670673	65697885	65698029	139846	0,0,0	3,0,0	0,2,1	0,1,0	179	99	1	1.0	0.0,NA,NA	NA,0.525,1.0	-0.762
139847	ENSG00000250846.6	EPHA5-AS1	chr4	+	65692178	65692238	65670608	65670673	65693108	65693386	139847	0,0,0	3,2,0	1,0,0	0,0,1	159	99	1	1.0	0.0,0.0,NA	1.0,NA,0.0	-0.5
139848	ENSG00000165675.19	ENOX2	chrX	-	130698661	130698804	130688862	130689018	130703119	130703254	139848	0,0,0	50,17,25	1,0,1	22,19,16	242	99	1	1.0	0.0,0.0,0.0	0.018,0.0,0.025	-0.014
139849	ENSG00000165675.19	ENOX2	chrX	-	130703119	130703254	130688862	130689018	130729877	130730007	139849	98,43,43	0,0,0	40,37,45	1,0,0	234	99	1	1.0	1.0,1.0,1.0	0.944,1.0,1.0	0.019
139850	ENSG00000165675.19	ENOX2	chrX	-	130729877	130730007	130703119	130703254	130783546	130783690	139850	2,0,0	63,32,23	2,3,0	31,18,22	229	99	0.505435709245	1.0	0.014,0.0,0.0	0.027,0.067,0.0	-0.027
139851	ENSG00000165675.19	ENOX2	chrX	-	130809170	130809261	130783546	130783690	130886082	130886210	139851	1,0,1	0,0,0	4,0,0	0,0,1	190	99	1	1.0	1.0,NA,1.0	1.0,NA,0.0	0.5
139852	ENSG00000165675.19	ENOX2	chrX	-	130886082	130886210	130783546	130783690	130901683	130901731	139852	0,1,2	37,10,10	0,1,1	16,9,7	227	99	1	1.0	0.0,0.042,0.08	0.0,0.046,0.059	0.006
139853	ENSG00000165675.19	ENOX2	chrX	-	130886082	130886210	130809170	130809261	130901683	130901731	139853	0,1,2	1,0,0	1,1,0	0,0,0	227	99	1	1.0	0.0,1.0,1.0	1.0,1.0,NA	-0.333
139854	ENSG00000171475.14	WIPF2	chr17	+	40260534	40261033	40256387	40256522	40262524	40262641	139854	305,121,97	2,5,6	162,102,118	3,6,1	598	99	0.836616450027	1.0	0.962,0.8,0.728	0.899,0.738,0.951	-0.033
139855	ENSG00000171475.14	WIPF2	chr17	+	40262481	40262641	40260534	40260667	40264489	40265146	139855	46,35,21	5,5,5	32,17,25	2,2,3	259	99	0.236739881652	1.0	0.779,0.728,0.616	0.859,0.765,0.761	-0.087
139856	ENSG00000171475.14	WIPF2	chr17	+	40264489	40264501	40256390	40256522	40273789	40273999	139856	0,1,0	2,1,2	0,0,0	2,0,3	111	99	1	1.0	0.0,0.471,0.0	0.0,NA,0.0	0.157
139857	ENSG00000171475.14	WIPF2	chr17	+	40264489	40264501	40260534	40260667	40273789	40273999	139857	2,0,2	4,2,0	0,2,0	0,1,0	111	99	1	1.0	0.308,0.0,1.0	NA,0.641,NA	-0.205
139858	ENSG00000127184.13	COX7C	chr5	+	86619352	86619499	86617927	86618053	86620667	86620962	139858	1639,650,552	0,1,0	921,477,620	0,0,0	246	99	1	1.0	1.0,0.996,1.0	1.0,1.0,1.0	-0.001
139859	ENSG00000164053.22	ATRIP	chr3	+	48447342	48447522	48446845	48447092	48450036	48450170	139859	2,0,0	58,18,21	0,0,2	28,23,17	279	99	1	1.0	0.012,0.0,0.0	0.0,0.0,0.04	-0.009
139860	ENSG00000164053.22	ATRIP	chr3	+	48450489	48450575	48450036	48450170	48451728	48451899	139860	3,1,0	92,33,27	1,0,1	53,14,24	185	99	1	1.0	0.017,0.016,0.0	0.01,0.0,0.022	0.0
139861	ENSG00000164053.22	ATRIP	chr3	+	48459358	48459627	48454299	48454418	48459786	48459916	139861	5,1,1	0,1,0	4,1,0	0,0,0	368	99	1	1.0	1.0,0.212,1.0	1.0,1.0,NA	-0.263
139862	ENSG00000164053.22	ATRIP	chr3	+	48459831	48459916	48459358	48459454	48460109	48460162	139862	74,26,33	3,2,6	37,27,28	0,0,2	184	99	0.00104007860281	0.024545032704781165	0.93,0.875,0.747	1.0,1.0,0.883	-0.11
139863	ENSG00000164053.22	ATRIP	chr3	+	48460109	48460431	48459358	48459454	48460708	48460799	139863	117,51,49	1,0,1	63,42,38	1,0,1	421	99	1	1.0	0.965,1.0,0.92	0.937,1.0,0.899	0.016
139864	ENSG00000164053.22	ATRIP	chr3	+	48460174	48460419	48459358	48459454	48460708	48460799	139864	3,1,2	1,0,1	4,1,0	1,0,1	344	99	0.506807600001	1.0	0.463,1.0,0.365	0.535,1.0,0.0	0.098
139865	ENSG00000164053.22	ATRIP	chr3	+	48460174	48460431	48459358	48459454	48460708	48460799	139865	1,0,1	1,0,1	2,0,0	1,0,1	356	99	1	1.0	0.218,NA,0.218	0.357,NA,0.0	0.04
139866	ENSG00000164053.22	ATRIP	chr3	+	48464043	48464132	48463744	48463881	48464830	48465083	139866	14,7,13	1,0,0	7,0,2	0,0,0	188	99	1	1.0	0.881,1.0,1.0	1.0,NA,1.0	-0.04
139867	ENSG00000164403.15	SHROOM1	chr5	-	132826276	132826388	132825162	132826182	132827460	132827607	139867	2,0,0	5,3,3	1,1,5	8,2,1	211	99	0.0106042375922	0.14742967799718257	0.158,0.0,0.0	0.055,0.19,0.701	-0.263
139868	ENSG00000164403.15	SHROOM1	chr5	-	132826276	132826388	132825162	132826182	132830593	132830659	139868	2,0,0	3,0,2	1,0,6	6,3,1	211	99	1	1.0	0.238,NA,0.0	0.073,0.0,0.738	-0.151
139869	ENSG00000164403.15	SHROOM1	chr5	-	132827460	132827607	132826276	132826388	132830593	132830647	139869	1,2,0	0,0,0	4,1,1	0,0,1	246	99	1	1.0	1.0,1.0,NA	1.0,1.0,0.287	0.238
139870	ENSG00000164403.15	SHROOM1	chr5	-	132827892	132828304	132827460	132827607	132830593	132830659	139870	1,0,0	0,1,0	1,0,1	1,0,1	511	99	1	1.0	1.0,0.0,NA	0.162,NA,0.162	0.338
139871	ENSG00000154832.16	CXXC1	chr18	-	50284923	50285184	50284731	50284839	50285324	50285351	139871	2,1,2	0,0,0	0,1,0	0,0,1	360	99	1	1.0	1.0,1.0,1.0	NA,1.0,0.0	0.5
139872	ENSG00000154832.16	CXXC1	chr18	-	50284923	50285225	50284731	50284839	50285324	50285351	139872	100,40,39	0,0,0	65,53,54	0,0,1	401	99	1	1.0	1.0,1.0,1.0	1.0,1.0,0.93	0.023
139873	ENSG00000154832.16	CXXC1	chr18	-	50284923	50285247	50284731	50284839	50285324	50285351	139873	269,95,83	0,0,0	155,100,129	0,0,1	423	99	1	1.0	1.0,1.0,1.0	1.0,1.0,0.968	0.011
139874	ENSG00000154832.16	CXXC1	chr18	-	50284923	50285247	50284731	50284839	50285748	50285928	139874	172,68,59	0,1,0	113,75,90	0,0,0	423	99	1	1.0	1.0,0.941,1.0	1.0,1.0,1.0	-0.02
139875	ENSG00000154832.16	CXXC1	chr18	-	50284923	50285351	50284731	50284839	50285748	50285928	139875	179,69,58	0,1,0	112,84,91	0,0,0	527	99	1	1.0	1.0,0.928,1.0	1.0,1.0,1.0	-0.024
139876	ENSG00000154832.16	CXXC1	chr18	-	50285001	50285184	50284719	50284839	50285324	50285351	139876	103,38,42	0,0,0	59,42,49	0,0,1	282	99	1	1.0	1.0,1.0,1.0	1.0,1.0,0.945	0.018
139877	ENSG00000154832.16	CXXC1	chr18	-	50285001	50285225	50284719	50284839	50285324	50285351	139877	201,77,79	0,0,0	124,94,103	0,0,1	323	99	1	1.0	1.0,1.0,1.0	1.0,1.0,0.969	0.01
139878	ENSG00000161800.13	RACGAP1	chr12	-	49990683	49990792	49976922	49977056	49991997	49992133	139878	417,210,168	1,1,0	227,142,163	0,0,0	208	99	1	1.0	0.995,0.99,1.0	1.0,1.0,1.0	-0.005
139879	ENSG00000161800.13	RACGAP1	chr12	-	49990683	49990841	49976922	49977059	49991997	49992133	139879	31,20,15	40,15,18	27,15,24	22,13,9	257	99	0.112843406243	0.8128429491198458	0.23,0.339,0.243	0.321,0.308,0.507	-0.108
139880	ENSG00000161800.13	RACGAP1	chr12	-	49990683	49990841	49989161	49990343	49991997	49992133	139880	572,271,239	17,7,8	320,207,216	6,3,4	257	99	0.0640702570287	0.5489331383273672	0.928,0.937,0.92	0.954,0.964,0.954	-0.029
139881	ENSG00000161800.13	RACGAP1	chr12	-	49993967	49994325	49992549	49992655	49994413	49994509	139881	1,0,0	0,0,0	3,1,0	0,0,1	457	99	1	1.0	1.0,NA,NA	1.0,1.0,0.0	0.333
139882	ENSG00000161800.13	RACGAP1	chr12	-	49993967	49994329	49992549	49992655	49994413	49994509	139882	626,341,305	0,0,0	356,211,256	0,0,1	461	99	1	1.0	1.0,1.0,1.0	1.0,1.0,0.982	0.006
139883	ENSG00000161800.13	RACGAP1	chr12	-	49994130	49994325	49992549	49992655	49994413	49994509	139883	279,125,128	0,0,0	158,96,96	0,0,1	294	99	1	1.0	1.0,1.0,1.0	1.0,1.0,0.97	0.01
139884	ENSG00000161800.13	RACGAP1	chr12	-	50001940	50002037	50001171	50001252	50002246	50002300	139884	7,3,9	210,108,92	7,7,2	123,88,105	196	99	0.871952257042	1.0	0.017,0.014,0.047	0.028,0.039,0.01	0.0
139885	ENSG00000161800.13	RACGAP1	chr12	-	50001940	50002060	50001171	50001252	50002246	50002300	139885	11,4,13	210,108,92	10,7,2	123,88,105	219	99	0.590293239565	1.0	0.023,0.016,0.06	0.035,0.035,0.009	0.007
139886	ENSG00000161800.13	RACGAP1	chr12	-	50004234	50004266	50002246	50002300	50005255	50005392	139886	66,42,22	0,0,0	25,31,27	0,0,1	131	99	1	1.0	1.0,1.0,1.0	1.0,1.0,0.953	0.016
139887	ENSG00000161800.13	RACGAP1	chr12	-	50006433	50006625	50005255	50005392	50016630	50016720	139887	430,168,157	12,4,7	187,120,153	7,5,8	291	99	0.324626868466	1.0	0.924,0.935,0.884	0.901,0.891,0.867	0.028
139888	ENSG00000161800.13	RACGAP1	chr12	-	50013997	50014020	50006433	50006636	50016630	50016720	139888	0,0,0	376,146,146	0,0,1	191,108,137	122	99	1	1.0	0.0,0.0,0.0	0.0,0.0,0.006	-0.002
139889	ENSG00000161800.13	RACGAP1	chr12	-	50017681	50017745	50016630	50016719	50018515	50018589	139889	0,1,0	19,8,13	0,0,0	14,11,12	163	99	1	1.0	0.0,0.071,0.0	0.0,0.0,0.0	0.024
139890	ENSG00000072849.11	DERL2	chr17	-	5477843	5477999	5474726	5474789	5480053	5480144	139890	3,0,1	163,73,69	0,3,2	80,54,62	255	99	1	1.0	0.007,0.0,0.006	0.0,0.021,0.012	-0.007
139891	ENSG00000072849.11	DERL2	chr17	-	5477847	5477999	5474726	5474789	5480053	5480144	139891	4,1,1	163,73,69	1,5,3	80,54,62	251	99	0.864451384508	1.0	0.01,0.005,0.006	0.005,0.035,0.019	-0.013
139892	ENSG00000072849.11	DERL2	chr17	-	5479366	5479488	5474726	5474789	5480053	5480273	139892	0,0,2	163,73,69	0,0,1	80,54,62	221	99	1	1.0	0.0,0.0,0.013	0.0,0.0,0.007	0.002
139893	ENSG00000072849.11	DERL2	chr17	-	5481100	5481173	5480053	5480144	5485150	5485216	139893	4,1,1	0,1,1	4,2,3	1,2,2	172	99	0.0125171201805	0.16663583990528913	1.0,0.365,0.365	0.697,0.365,0.463	0.068
139894	ENSG00000072849.11	DERL2	chr17	-	5485150	5485213	5480053	5480144	5486068	5486178	139894	0,0,1	1,1,2	1,1,0	0,0,0	162	99	1	1.0	0.0,0.0,0.234	1.0,1.0,NA	-0.922
139896	ENSG00000160789.24	LMNA	chr1	+	156090998	156091097	156082947	156083184	156093490	156093778	139896	0,0,0	0,0,1	4,0,2	1,2,1	198	99	1	1.0	NA,NA,0.0	0.667,0.0,0.5	-0.389
139897	ENSG00000160789.24	LMNA	chr1	+	156093490	156093778	156082947	156083184	156104764	156104917	139897	0,0,1	0,0,0	1,2,1	1,0,0	387	99	1	1.0	NA,NA,1.0	0.204,1.0,1.0	0.265
139898	ENSG00000160789.24	LMNA	chr1	+	156137657	156137743	156137112	156137232	156138487	156138607	139898	65,47,35	1,0,0	26,17,25	0,0,0	185	99	1	1.0	0.972,1.0,1.0	1.0,1.0,1.0	-0.009
139899	ENSG00000039319.17	ZFYVE16	chr5	+	80456497	80456565	80455691	80455774	80456944	80457092	139899	45,17,17	0,0,0	37,12,21	2,0,2	167	99	0.466742792057	1.0	1.0,1.0,1.0	0.916,1.0,0.862	0.074
139900	ENSG00000039319.17	ZFYVE16	chr5	+	80457284	80457384	80456944	80457092	80459413	80459494	139900	3,0,0	135,48,51	0,0,0	89,39,55	199	99	1	1.0	0.011,0.0,0.0	0.0,0.0,0.0	0.004
139901	ENSG00000039319.17	ZFYVE16	chr5	+	80459419	80459494	80456944	80457092	80472760	80472923	139901	152,30,38	0,1,1	56,32,65	0,1,1	174	99	1	1.0	1.0,0.945,0.956	1.0,0.948,0.974	-0.007
139902	ENSG00000134910.14	STT3A	chr11	+	125593637	125593725	125592818	125592958	125595880	125596003	139902	14,10,9	2,0,0	12,10,9	1,0,0	187	99	1	1.0	0.787,1.0,1.0	0.864,1.0,1.0	-0.026
139903	ENSG00000134910.14	STT3A	chr11	+	125593637	125593725	125592835	125592918	125594800	125595016	139903	1,5,2	0,0,1	7,3,4	0,1,0	187	99	1	1.0	1.0,1.0,0.514	1.0,0.614,1.0	-0.033
139904	ENSG00000134910.14	STT3A	chr11	+	125594049	125594097	125592818	125592958	125595880	125596003	139904	0,0,1	2,0,0	0,0,0	1,0,0	147	99	1	1.0	0.0,NA,1.0	0.0,NA,NA	0.5
139905	ENSG00000134910.14	STT3A	chr11	+	125594800	125595016	125592866	125592918	125595880	125596003	139905	3,0,5	41,20,23	2,2,2	23,15,11	315	99	0.76241074664	1.0	0.022,0.0,0.064	0.027,0.04,0.054	-0.012
139906	ENSG00000134910.14	STT3A	chr11	+	125594800	125595016	125593637	125593725	125595880	125596003	139906	3,0,4	17,11,10	2,2,3	12,11,12	315	99	0.699448753448	1.0	0.053,0.0,0.112	0.05,0.054,0.073	-0.004
139907	ENSG00000134910.14	STT3A	chr11	+	125609433	125609780	125608108	125608289	125611427	125611519	139907	814,423,357	1,1,0	484,303,401	0,1,0	446	99	1	1.0	0.994,0.989,1.0	1.0,0.985,1.0	-0.001
139908	ENSG00000134910.14	STT3A	chr11	+	125609433	125609842	125608108	125608289	125611427	125611519	139908	813,426,358	1,1,0	484,302,400	0,1,0	508	99	1	1.0	0.994,0.988,1.0	1.0,0.983,1.0	-0.0
139909	ENSG00000134910.14	STT3A	chr11	+	125609709	125609780	125609433	125609589	125611427	125611519	139909	3,0,0	618,271,275	2,3,1	402,222,290	170	99	1	1.0	0.003,0.0,0.0	0.003,0.008,0.002	-0.003
139910	ENSG00000134910.14	STT3A	chr11	+	125609709	125609842	125609433	125609589	125611427	125611519	139910	2,3,1	618,271,275	2,2,0	402,222,290	232	99	1	1.0	0.001,0.005,0.002	0.002,0.004,0.0	0.001
139911	ENSG00000134910.14	STT3A	chr11	+	125611297	125611373	125609433	125609589	125612591	125612747	139911	0,0,0	1,1,0	1,0,0	1,0,0	175	99	1	1.0	0.0,0.0,NA	0.361,NA,NA	-0.361
139912	ENSG00000134910.14	STT3A	chr11	+	125611297	125611519	125609433	125609589	125612591	125612747	139912	190,101,86	1,1,0	126,68,74	1,0,0	321	99	1	1.0	0.983,0.969,1.0	0.975,1.0,1.0	-0.008
139913	ENSG00000134910.14	STT3A	chr11	+	125614086	125614412	125612988	125613177	125618372	125618561	139913	843,351,290	0,1,0	474,259,329	0,0,0	425	99	1	1.0	1.0,0.988,1.0	1.0,1.0,1.0	-0.004
139915	ENSG00000141068.15	KSR1	chr17	+	27577491	27577545	27550567	27550708	27582645	27583105	139915	8,4,3	1,1,0	7,9,4	0,1,1	153	99	1	1.0	0.838,0.721,1.0	1.0,0.853,0.721	-0.005
139916	ENSG00000136197.14	C7orf25	chr7	-	42911039	42911193	42910366	42910921	42911467	42911910	139916	1,0,0	2,1,0	2,2,0	5,1,3	253	99	1	1.0	0.164,0.0,NA	0.135,0.439,0.0	-0.109
139917	ENSG00000102780.17	DGKH	chr13	+	42065461	42065616	42048821	42048965	42127462	42127573	139917	0,0,2	51,13,11	1,1,0	18,15,9	254	99	1	1.0	0.0,0.0,0.066	0.021,0.025,0.0	0.007
139918	ENSG00000102780.17	DGKH	chr13	+	42119094	42119497	42048821	42048965	42127462	42127573	139918	7,3,0	51,13,11	2,0,6	18,15,9	502	99	0.729117126298	1.0	0.026,0.044,0.0	0.021,0.0,0.116	-0.022
139919	ENSG00000102780.17	DGKH	chr13	+	42166514	42166543	42165330	42165433	42168439	42168548	139919	5,4,1	0,0,0	2,0,1	0,1,1	128	99	1	1.0	1.0,1.0,1.0	1.0,0.0,0.436	0.521
139920	ENSG00000102780.17	DGKH	chr13	+	42173703	42173829	42168678	42168818	42174059	42174144	139920	1,1,0	41,16,20	0,0,0	27,18,9	225	99	1	1.0	0.011,0.027,0.0	0.0,0.0,0.0	0.013
139921	ENSG00000102780.17	DGKH	chr13	+	42194884	42195068	42190402	42190525	42198477	42198595	139921	70,23,17	1,0,1	37,26,22	0,0,0	283	99	1	1.0	0.961,1.0,0.856	1.0,1.0,1.0	-0.061
139922	ENSG00000102780.17	DGKH	chr13	+	42208946	42209072	42206038	42206146	42209330	42209465	139922	64,23,22	0,0,0	33,20,17	0,0,1	225	99	1	1.0	1.0,1.0,1.0	1.0,1.0,0.882	0.039
139923	ENSG00000163945.19	UVSSA	chr4	+	1352355	1352553	1351714	1351835	1353029	1353413	139923	0,0,0	41,11,10	1,1,1	28,11,10	297	99	1	1.0	0.0,0.0,0.0	0.012,0.029,0.032	-0.024
139924	ENSG00000163945.19	UVSSA	chr4	+	1352520	1352553	1351714	1351835	1353029	1353413	139924	0,1,0	41,11,10	0,1,1	28,11,10	132	99	1	1.0	0.0,0.064,0.0	0.0,0.064,0.07	-0.023
139925	ENSG00000134717.18	BTF3L4	chr1	+	52059834	52059901	52056198	52056644	52064824	52064938	139925	285,151,107	0,0,1	145,105,82	0,0,0	166	99	1	1.0	1.0,1.0,0.985	1.0,1.0,1.0	-0.005
139926	ENSG00000134717.18	BTF3L4	chr1	+	52060427	52060464	52059834	52059901	52064824	52065299	139926	0,0,1	406,195,164	0,0,0	217,147,140	136	99	1	1.0	0.0,0.0,0.004	0.0,0.0,0.0	0.001
139927	ENSG00000134717.18	BTF3L4	chr1	+	52071149	52071177	52064824	52064938	52083339	52083541	139927	0,0,0	321,143,131	1,0,0	179,84,107	127	99	1	1.0	0.0,0.0,0.0	0.004,0.0,0.0	-0.001
139928	ENSG00000134717.18	BTF3L4	chr1	+	52073576	52073663	52064824	52064938	52086111	52086610	139928	1,0,0	77,38,26	1,0,0	46,28,36	186	99	1	1.0	0.007,0.0,0.0	0.011,0.0,0.0	-0.001
139929	ENSG00000134717.18	BTF3L4	chr1	+	52083216	52083541	52064824	52064938	52086111	52086171	139929	265,108,107	77,38,26	114,63,60	46,28,36	424	99	0.00876622667127	0.12756643297404455	0.446,0.399,0.49	0.367,0.344,0.28	0.115
139930	ENSG00000128059.8	PPAT	chr4	-	56403986	56404118	56403288	56403401	56406494	56406701	139930	1,1,0	236,132,139	0,0,0	98,60,59	231	99	1	1.0	0.002,0.003,0.0	0.0,0.0,0.0	0.002
139931	ENSG00000109265.15	CRACD	chr4	+	56307240	56307436	56272403	56272492	56307534	56307699	139931	3,0,0	16,6,7	0,0,1	4,6,6	295	99	0.471340096305	1.0	0.059,0.0,0.0	0.0,0.0,0.053	0.002
139932	ENSG00000273734.1	ENSG00000273734	chr19	+	2337114	2337565	2334601	2334721	2338751	2338841	139932	5,0,0	5,1,2	2,1,0	0,0,1	550	99	0.0818988722451	0.6516140946743111	0.153,0.0,0.0	1.0,1.0,0.0	-0.616
139933	ENSG00000273734.1	ENSG00000273734	chr19	+	2337442	2337565	2334601	2334721	2338751	2338841	139933	25,5,7	5,1,2	19,14,8	0,0,1	222	99	4.24974573892e-05	0.0018992557893154362	0.69,0.69,0.609	1.0,1.0,0.781	-0.264
139934	ENSG00000273734.1	ENSG00000273734	chr19	+	2338751	2338841	2334601	2334721	2339064	2339208	139934	8,1,2	1,0,0	5,2,3	0,0,1	189	99	1	1.0	0.807,1.0,1.0	1.0,1.0,0.611	0.065
139935	ENSG00000067840.13	PDZD4	chrX	-	153805096	153805222	153802165	153804900	153805504	153805606	139935	21,7,7	0,2,1	17,9,7	1,1,0	225	99	1	1.0	1.0,0.606,0.755	0.882,0.798,1.0	-0.106
139936	ENSG00000067840.13	PDZD4	chrX	-	153805096	153805314	153802165	153804900	153805504	153805606	139936	21,7,6	0,2,1	18,9,7	1,1,0	317	99	0.531918970203	1.0	1.0,0.522,0.652	0.849,0.738,1.0	-0.138
139937	ENSG00000288695.1	ENSG00000288695	chr4	+	55369086	55369186	55367587	55367722	55369831	55370534	139937	0,0,0	133,21,33	1,1,0	80,42,58	199	99	1	1.0	0.0,0.0,0.0	0.006,0.012,0.0	-0.006
139938	ENSG00000130675.15	MNX1	chr7	-	157006478	157006634	157004852	157005873	157009659	157010663	139938	89,30,21	2,4,2	30,29,32	0,1,1	255	99	1	1.0	0.945,0.744,0.803	1.0,0.918,0.926	-0.117
139939	ENSG00000102172.16	SMS	chrX	+	21966982	21967045	21940777	21940873	21967195	21967316	139939	11,3,3	1228,657,527	3,0,0	751,453,489	162	99	1	1.0	0.005,0.003,0.003	0.002,0.0,0.0	0.003
139940	ENSG00000102172.16	SMS	chrX	+	21966982	21967045	21941044	21941367	21967195	21967316	139940	10,4,2	12,7,3	2,0,0	4,2,2	162	99	0.000661356344694	0.017034590270933476	0.337,0.259,0.289	0.234,0.0,0.0	0.217
139941	ENSG00000102172.16	SMS	chrX	+	21966982	21967201	21940777	21940873	21972506	21972571	139941	1,0,1	0,0,0	1,0,0	0,0,1	318	99	1	1.0	1.0,NA,1.0	1.0,NA,0.0	0.5
139942	ENSG00000102172.16	SMS	chrX	+	21966982	21967312	21940777	21940873	21971896	21971990	139942	1,0,1	11,6,5	2,0,0	6,0,0	429	99	1	1.0	0.021,0.0,0.044	0.071,NA,NA	-0.049
139943	ENSG00000102172.16	SMS	chrX	+	21966982	21967316	21940777	21940873	21971896	21971990	139943	2188,1015,886	11,6,5	1194,717,765	6,0,0	433	99	0.0277662553117	0.3010377213914208	0.978,0.975,0.976	0.978,1.0,1.0	-0.016
139944	ENSG00000102172.16	SMS	chrX	+	21966982	21967316	21940777	21940873	21972506	21972571	139944	168,65,60	0,0,0	99,63,91	0,0,1	433	99	1	1.0	1.0,1.0,1.0	1.0,1.0,0.954	0.015
139945	ENSG00000102172.16	SMS	chrX	+	21966982	21967316	21940777	21940873	21977060	21977236	139945	204,82,76	1,1,0	104,71,84	0,2,1	433	99	1	1.0	0.979,0.949,1.0	1.0,0.89,0.951	0.029
139946	ENSG00000102172.16	SMS	chrX	+	21967195	21967201	21940708	21940873	21972506	21972571	139946	2,3,7	0,0,0	4,0,0	0,0,1	105	99	1	1.0	1.0,1.0,1.0	1.0,NA,0.0	0.5
139947	ENSG00000102172.16	SMS	chrX	+	21967195	21967312	21940708	21940873	21971896	21971990	139947	1228,657,526	11,6,5	752,453,489	6,0,0	216	99	0.0564579862097	0.5032894459193585	0.981,0.98,0.98	0.983,1.0,1.0	-0.014
139948	ENSG00000102172.16	SMS	chrX	+	21969399	21969591	21967195	21967316	21971896	21971990	139948	1,0,0	2020,952,827	1,0,0	1103,658,692	291	99	1	1.0	0.0,0.0,0.0	0.0,0.0,0.0	0.0
139949	ENSG00000102172.16	SMS	chrX	+	21971896	21971988	21940708	21940873	21972506	21972571	139949	14,7,5	0,0,0	6,0,0	0,0,1	191	99	1	1.0	1.0,1.0,1.0	1.0,NA,0.0	0.5
139950	ENSG00000102172.16	SMS	chrX	+	21971896	21971988	21967195	21967316	21972506	21972571	139950	2016,950,823	0,2,1	1099,654,687	8,4,18	191	99	0.00117679035085	0.02701552787104425	1.0,0.996,0.998	0.986,0.988,0.952	0.023
139951	ENSG00000102172.16	SMS	chrX	+	21971896	21971994	21940708	21940873	21972506	21972571	139951	13,7,5	0,0,0	6,0,0	0,0,1	197	99	1	1.0	1.0,1.0,1.0	1.0,NA,0.0	0.5
139952	ENSG00000102172.16	SMS	chrX	+	21971896	21971994	21967195	21967316	21972506	21972571	139952	2021,953,827	0,2,1	1103,658,692	8,4,18	197	99	0.000821047133341	0.020337754174931902	1.0,0.996,0.998	0.986,0.988,0.951	0.023
139953	ENSG00000102172.16	SMS	chrX	+	21977060	21977232	21967195	21967316	21977959	21978114	139953	36,19,17	0,0,1	13,13,11	0,0,0	271	99	1	1.0	1.0,1.0,0.861	1.0,1.0,1.0	-0.046
139954	ENSG00000102172.16	SMS	chrX	+	21988099	21988175	21985143	21985223	21992596	21992712	139954	3,0,1	2041,1038,808	0,1,0	1021,615,700	175	99	1	1.0	0.001,0.0,0.001	0.0,0.001,0.0	0.0
139956	ENSG00000140718.21	FTO	chr16	+	53825863	53826491	53810139	53810222	53844154	53844298	139956	612,249,265	0,0,1	311,191,243	0,0,0	727	99	1	1.0	1.0,1.0,0.973	1.0,1.0,1.0	-0.009
139957	ENSG00000140718.21	FTO	chr16	+	53844154	53844298	53825863	53826251	53873785	53873865	139957	124,65,60	0,0,0	82,37,56	0,0,1	243	99	1	1.0	1.0,1.0,1.0	1.0,1.0,0.958	0.014
139958	ENSG00000140718.21	FTO	chr16	+	53937226	53937294	53934029	53934109	54008427	54008560	139958	0,1,0	0,0,0	0,1,0	0,1,0	167	99	1	1.0	NA,1.0,NA	NA,0.372,NA	0.628
139959	ENSG00000140718.21	FTO	chr16	+	53937226	53937294	53934029	53934109	54111761	54121941	139959	0,1,1	105,49,52	0,0,0	64,25,32	167	99	1	1.0	0.0,0.012,0.011	0.0,0.0,0.0	0.008
139960	ENSG00000140718.21	FTO	chr16	+	53937248	53937294	53933984	53934109	54008427	54008560	139960	1,0,1	0,0,0	0,1,0	0,1,0	145	99	1	1.0	1.0,NA,1.0	NA,0.406,NA	0.594
139961	ENSG00000140718.21	FTO	chr16	+	53937248	53937294	53933984	53934109	54111761	54121941	139961	1,0,2	105,49,52	0,0,0	64,25,32	145	99	1	1.0	0.006,0.0,0.026	0.0,0.0,0.0	0.011
139962	ENSG00000140718.21	FTO	chr16	+	54000864	54000945	53934029	53934109	54111761	54121941	139962	2,0,0	105,49,52	0,0,0	64,25,32	180	99	1	1.0	0.01,0.0,0.0	0.0,0.0,0.0	0.003
139963	ENSG00000140718.21	FTO	chr16	+	54093966	54094141	53934029	53934109	54111761	54121941	139963	6,1,1	105,49,52	1,0,0	64,25,32	274	99	0.784126184082	1.0	0.02,0.007,0.007	0.006,0.0,0.0	0.009
139964	ENSG00000145216.16	FIP1L1	chr4	+	53391429	53391498	53390520	53390585	53399729	53399839	139964	28,23,12	0,0,1	16,15,11	0,0,0	168	99	1	1.0	1.0,1.0,0.876	1.0,1.0,1.0	-0.041
139965	ENSG00000145216.16	FIP1L1	chr4	+	53391429	53391498	53391008	53391139	53399735	53399839	139965	54,41,22	10,6,1	35,31,23	2,1,1	168	99	0.00493446521493	0.0817993608946131	0.761,0.801,0.928	0.912,0.948,0.931	-0.1
139966	ENSG00000145216.16	FIP1L1	chr4	+	53401706	53401944	53399729	53399839	53414614	53414722	139966	1,0,2	206,92,80	1,0,1	134,75,51	337	99	1	1.0	0.001,0.0,0.007	0.002,0.0,0.006	0.0
139967	ENSG00000145216.16	FIP1L1	chr4	+	53414614	53415044	53399729	53399839	53425871	53425965	139967	211,95,81	221,125,117	135,76,53	129,79,114	529	99	0.875801908514	1.0	0.152,0.125,0.115	0.164,0.153,0.08	-0.002
139968	ENSG00000145216.16	FIP1L1	chr4	+	53414620	53414722	53399729	53399839	53425871	53425965	139968	225,89,84	221,125,117	137,80,69	129,79,114	201	99	0.760681825658	1.0	0.334,0.26,0.261	0.343,0.333,0.23	-0.017
139969	ENSG00000145216.16	FIP1L1	chr4	+	53414620	53415044	53399729	53399839	53425871	53425965	139969	0,0,1	221,125,117	1,0,0	129,79,114	523	99	1	1.0	0.0,0.0,0.002	0.001,0.0,0.0	0.0
139970	ENSG00000145216.16	FIP1L1	chr4	+	53414633	53414722	53399729	53399839	53425871	53425965	139970	206,82,79	221,125,117	122,74,67	129,79,114	188	99	0.752843965291	1.0	0.329,0.257,0.262	0.332,0.33,0.236	-0.017
139971	ENSG00000145216.16	FIP1L1	chr4	+	53414633	53415044	53399729	53399839	53425871	53425965	139971	0,0,2	221,125,117	0,0,0	129,79,114	510	99	1	1.0	0.0,0.0,0.003	0.0,0.0,0.0	0.001
139972	ENSG00000145216.16	FIP1L1	chr4	+	53414999	53415044	53414614	53414722	53425871	53425965	139972	2,0,1	225,89,84	0,0,0	136,80,69	144	99	1	1.0	0.006,0.0,0.008	0.0,0.0,0.0	0.005
139973	ENSG00000187778.14	MCRS1	chr12	-	49559213	49559568	49558842	49558970	49559728	49559821	139973	289,117,96	8,11,9	165,115,109	4,4,6	454	99	0.114957383708	0.8236136189109166	0.887,0.699,0.699	0.9,0.862,0.798	-0.092
139974	ENSG00000187778.14	MCRS1	chr12	-	49559452	49559568	49558842	49558970	49559728	49559821	139974	0,5,2	8,11,9	2,0,0	4,4,6	215	99	0.0313426664345	0.32927832290724335	0.0,0.173,0.093	0.187,0.0,0.0	0.026
139975	ENSG00000187778.14	MCRS1	chr12	-	49559452	49559568	49559213	49559301	49559728	49559821	139975	361,114,104	14,15,17	221,160,113	5,8,8	215	99	0.0100488022275	0.14189362184631824	0.922,0.778,0.738	0.953,0.902,0.867	-0.095
139976	ENSG00000187778.14	MCRS1	chr12	-	49559452	49559568	49559213	49559332	49559728	49559821	139976	0,1,1	0,0,0	2,0,1	0,0,1	215	99	1	1.0	NA,1.0,1.0	1.0,NA,0.315	0.343
139977	ENSG00000187778.14	MCRS1	chr12	-	49564480	49564527	49563437	49563546	49564736	49564895	139977	126,57,49	0,3,2	75,41,46	0,0,0	146	99	0.549032155146	1.0	1.0,0.928,0.943	1.0,1.0,1.0	-0.043
139978	ENSG00000187778.14	MCRS1	chr12	-	49564480	49564549	49563437	49563546	49564736	49564895	139978	183,75,70	0,3,2	109,55,66	0,0,0	168	99	0.49682169716	1.0	1.0,0.936,0.954	1.0,1.0,1.0	-0.037
139981	ENSG00000187778.14	MCRS1	chr12	-	49564513	49564590	49563486	49563546	49564736	49564895	139981	399,137,114	0,3,2	238,141,144	0,0,0	176	99	0.923640626457	1.0	1.0,0.963,0.97	1.0,1.0,1.0	-0.022
139982	ENSG00000187778.14	MCRS1	chr12	-	49566390	49566624	49566076	49566215	49566721	49566841	139982	1,0,2	175,59,54	2,0,1	111,61,66	333	99	1	1.0	0.002,0.0,0.011	0.005,0.0,0.004	0.001
139983	ENSG00000187778.14	MCRS1	chr12	-	49566390	49566828	49566076	49566215	49568047	49568145	139983	48,10,9	8,3,5	13,18,26	1,3,1	537	99	0.0322228495509	0.3357527473478981	0.525,0.381,0.249	0.706,0.525,0.827	-0.301
139984	ENSG00000187778.14	MCRS1	chr12	-	49566721	49566828	49566076	49566215	49568047	49568145	139984	176,59,54	8,3,5	111,61,66	1,3,1	206	99	0.0126355368633	0.16776620595607525	0.914,0.904,0.838	0.982,0.907,0.969	-0.067
139985	ENSG00000160813.7	PPP1R35	chr7	-	100435630	100435744	100435281	100435533	100435847	100436423	139985	121,32,27	43,36,17	112,63,74	21,17,15	213	99	0.000272829617109	0.008352353161878129	0.567,0.292,0.425	0.713,0.633,0.696	-0.253
139987	ENSG00000160813.7	PPP1R35	chr7	-	100435714	100435767	100435358	100435533	100435847	100436064	139987	10,5,9	43,36,17	22,15,14	21,17,15	152	99	2.74080424266e-05	0.0013339783885598744	0.132,0.083,0.256	0.406,0.365,0.378	-0.226
139988	ENSG00000184178.17	SCFD2	chr4	-	52937448	52937600	52920724	52920870	53145332	53145582	139988	0,1,0	98,45,50	0,2,0	44,31,25	251	99	1	1.0	0.0,0.009,0.0	0.0,0.025,0.0	-0.005
139989	ENSG00000184178.17	SCFD2	chr4	-	53108861	53108894	52920724	52920870	53145332	53145582	139989	0,1,0	98,45,50	0,0,0	44,31,25	132	99	1	1.0	0.0,0.016,0.0	0.0,0.0,0.0	0.005
139990	ENSG00000184178.17	SCFD2	chr4	-	53278241	53278355	53273825	53274001	53313635	53313763	139990	5,1,1	106,40,42	6,2,2	37,19,24	213	99	0.0260728384491	0.2877107120562303	0.021,0.011,0.011	0.07,0.047,0.037	-0.037
139991	ENSG00000164105.4	SAP30	chr4	+	173373389	173373480	173370953	173371497	173373938	173374037	139991	208,107,70	0,0,0	171,96,91	1,0,0	190	99	1	1.0	1.0,1.0,1.0	0.989,1.0,1.0	0.004
139992	ENSG00000197959.15	DNM3	chr1	+	172040676	172040918	172038318	172038461	172042008	172042144	139992	1,1,1	23,7,13	0,0,0	5,5,7	341	99	1	1.0	0.012,0.04,0.022	0.0,0.0,0.0	0.025
139993	ENSG00000197959.15	DNM3	chr1	+	172095058	172095102	172092823	172092875	172131174	172131288	139993	1,0,0	14,10,2	0,0,0	3,5,8	143	99	1	1.0	0.047,0.0,0.0	0.0,0.0,0.0	0.016
139994	ENSG00000198353.8	HOXC4	chr12	+	54054477	54054526	54053916	54054361	54054849	54056030	139994	1,1,0	38,31,17	0,1,1	21,13,19	148	99	1	1.0	0.017,0.021,0.0	0.0,0.049,0.034	-0.015
139995	ENSG00000100983.12	GSS	chr20	-	34929034	34929237	34928827	34928951	34929400	34929590	139995	44,27,13	250,83,60	13,27,15	131,65,77	302	99	0.703642585428	1.0	0.055,0.096,0.066	0.032,0.12,0.06	0.002
139996	ENSG00000100983.12	GSS	chr20	-	34941696	34941829	34936942	34937023	34942487	34942578	139996	342,120,104	1,3,0	202,110,128	3,2,1	232	99	0.378201804985	1.0	0.993,0.945,1.0	0.966,0.959,0.982	0.01
139997	ENSG00000100983.12	GSS	chr20	-	34941696	34941829	34936942	34937023	34942930	34943006	139997	18,3,13	2,1,2	7,9,7	1,0,2	232	99	0.251522305215	1.0	0.793,0.561,0.735	0.749,1.0,0.599	-0.086
139998	ENSG00000100983.12	GSS	chr20	-	34941712	34941829	34936942	34937312	34942487	34942578	139998	340,120,103	1,0,0	201,111,127	0,0,0	216	99	1	1.0	0.994,1.0,1.0	1.0,1.0,1.0	-0.002
139999	ENSG00000100983.12	GSS	chr20	-	34942487	34942681	34936942	34937023	34942930	34943006	139999	67,39,29	2,1,2	58,36,25	1,0,2	293	99	0.181222727791	1.0	0.919,0.929,0.83	0.951,1.0,0.809	-0.027
140000	ENSG00000100983.12	GSS	chr20	-	34942487	34942681	34941712	34941829	34942930	34943006	140000	395,155,124	5,2,4	251,137,149	1,2,4	293	99	0.458933598669	1.0	0.964,0.963,0.913	0.988,0.959,0.926	-0.011
140001	ENSG00000100983.12	GSS	chr20	-	34942930	34943048	34936942	34937023	34945952	34946098	140001	2,1,3	5,0,2	1,0,2	0,0,0	217	99	1	1.0	0.154,1.0,0.406	1.0,NA,1.0	-0.48
140003	ENSG00000100983.12	GSS	chr20	-	34954268	34954750	34951723	34951860	34955726	34955808	140003	4,0,0	46,20,10	7,1,2	32,16,13	581	99	0.152390872284	0.9954038129949858	0.015,0.0,0.0	0.036,0.011,0.026	-0.019
140004	ENSG00000100983.12	GSS	chr20	-	34954715	34954750	34951723	34951860	34955726	34955808	140004	1,1,2	46,20,10	0,0,2	32,16,13	134	99	0.618465458743	1.0	0.016,0.036,0.129	0.0,0.0,0.102	0.026
140005	ENSG00000115421.13	PAPOLG	chr2	+	60785716	60785846	60783155	60783209	60786946	60787066	140005	0,1,1	31,9,11	1,0,2	23,15,14	229	99	1	1.0	0.0,0.046,0.038	0.018,0.0,0.058	0.003
140006	ENSG00000115421.13	PAPOLG	chr2	+	60785716	60785868	60783155	60783209	60786946	60787066	140006	0,1,0	31,9,11	2,0,3	23,15,14	251	99	0.503670103192	1.0	0.0,0.042,0.0	0.033,0.0,0.078	-0.023
140007	ENSG00000115421.13	PAPOLG	chr2	+	60787132	60787299	60786946	60787066	60787510	60787620	140007	0,1,1	79,45,37	0,0,0	36,26,29	266	99	1	1.0	0.0,0.008,0.01	0.0,0.0,0.0	0.006
140008	ENSG00000115421.13	PAPOLG	chr2	+	60787132	60787620	60786946	60787066	60791760	60791882	140008	107,38,43	0,1,0	53,26,31	0,0,0	587	99	1	1.0	1.0,0.865,1.0	1.0,1.0,1.0	-0.045
140009	ENSG00000070010.19	UFD1	chr22	-	19458070	19458226	19456852	19456918	19465201	19467716	140009	808,424,412	6,3,6	436,272,296	3,1,3	255	99	0.312182067288	1.0	0.981,0.982,0.964	0.983,0.991,0.975	-0.007
140010	ENSG00000070010.19	UFD1	chr22	-	19467804	19468003	19458070	19458139	19479082	19479202	140010	431,258,220	0,0,2	235,153,190	0,0,0	298	99	1	1.0	1.0,1.0,0.973	1.0,1.0,1.0	-0.009
140011	ENSG00000070010.19	UFD1	chr22	-	19474903	19475100	19471686	19471808	19475469	19475602	140011	107,40,55	0,0,0	54,23,45	1,0,0	296	99	1	1.0	1.0,1.0,1.0	0.948,1.0,1.0	0.017
140012	ENSG00000070010.19	UFD1	chr22	-	19474903	19475100	19471686	19471808	19479082	19479172	140012	0,2,2	13,7,7	0,1,1	2,3,8	296	99	1	1.0	0.0,0.087,0.087	0.0,0.1,0.04	0.011
140013	ENSG00000070010.19	UFD1	chr22	-	19474903	19475112	19471686	19471808	19475469	19475602	140013	0,2,2	0,0,0	0,1,1	1,0,0	308	99	1	1.0	NA,1.0,1.0	0.0,1.0,1.0	0.333
140014	ENSG00000070010.19	UFD1	chr22	-	19475067	19475112	19471686	19471808	19475469	19475602	140014	91,47,35	0,0,0	33,24,34	1,0,0	144	99	1	1.0	1.0,1.0,1.0	0.958,1.0,1.0	0.014
140015	ENSG00000118418.14	HMGN3	chr6	-	79202055	79202155	79201248	79201726	79202275	79202389	140015	7,1,3	694,225,174	1,1,0	515,316,281	199	99	1	1.0	0.005,0.002,0.009	0.001,0.002,0.0	0.004
140016	ENSG00000118418.14	HMGN3	chr6	-	79202055	79202385	79201248	79201726	79203579	79203630	140016	55,10,11	10,1,2	19,12,9	4,5,5	429	99	0.0951361652077	0.7231889535662999	0.559,0.698,0.559	0.523,0.356,0.293	0.215
140017	ENSG00000118418.14	HMGN3	chr6	-	79202055	79202389	79201248	79201726	79203579	79203630	140017	1714,439,449	10,1,2	995,616,566	4,5,5	433	99	0.544188681107	1.0	0.975,0.99,0.981	0.983,0.966,0.963	0.011
140018	ENSG00000118418.14	HMGN3	chr6	-	79202062	79202385	79201248	79201726	79203579	79203630	140018	52,10,10	10,1,2	19,11,9	4,5,5	422	99	0.112230590538	0.809989322234183	0.55,0.701,0.54	0.527,0.34,0.297	0.209
140019	ENSG00000118418.14	HMGN3	chr6	-	79202275	79202385	79201244	79201726	79203579	79203630	140019	700,225,176	10,1,2	518,318,281	4,5,5	209	99	0.932282879449	1.0	0.971,0.991,0.977	0.984,0.968,0.964	0.008
140020	ENSG00000118418.14	HMGN3	chr6	-	79202316	79202385	79201244	79201726	79203579	79203630	140020	405,106,113	10,1,2	194,84,73	4,5,5	168	99	0.126486791712	0.878873127191465	0.96,0.984,0.971	0.966,0.908,0.896	0.048
140021	ENSG00000118418.14	HMGN3	chr6	-	79202494	79202878	79202316	79202389	79203579	79203630	140021	4,1,5	1582,387,411	1,0,1	906,543,500	483	99	1	1.0	0.001,0.001,0.002	0.0,0.0,0.0	0.001
140022	ENSG00000118418.14	HMGN3	chr6	-	79203579	79203659	79201244	79201726	79208546	79208576	140022	7,1,5	1,0,0	2,4,4	0,0,0	179	99	1	1.0	0.795,1.0,1.0	1.0,1.0,1.0	-0.068
140023	ENSG00000118418.14	HMGN3	chr6	-	79204352	79204482	79203579	79203630	79208546	79208576	140023	1,1,0	1233,350,315	0,0,0	686,398,367	229	99	1	1.0	0.0,0.001,0.0	0.0,0.0,0.0	0.0
140024	ENSG00000118418.14	HMGN3	chr6	-	79208546	79208575	79203579	79203630	79214971	79215022	140024	336,100,95	0,5,1	173,123,99	29,26,33	128	99	0	0.0	1.0,0.939,0.987	0.822,0.785,0.699	0.207
140025	ENSG00000118418.14	HMGN3	chr6	-	79208546	79208771	79203579	79203630	79214971	79215022	140025	339,100,97	0,5,1	174,128,100	29,26,33	324	99	0	0.0	1.0,0.859,0.967	0.647,0.601,0.481	0.366
140026	ENSG00000118418.14	HMGN3	chr6	-	79208665	79208771	79208546	79208576	79214971	79215022	140026	1,0,0	907,258,226	0,0,1	528,278,273	205	99	1	1.0	0.001,0.0,0.0	0.0,0.0,0.002	-0.0
140027	ENSG00000118418.14	HMGN3	chr6	-	79214971	79215015	79208546	79208576	79234545	79234738	140027	699,179,158	0,0,0	401,195,206	1,0,0	143	99	1	1.0	1.0,1.0,1.0	0.996,1.0,1.0	0.001
140028	ENSG00000109189.13	USP46	chr4	-	52627949	52628127	52626017	52626247	52631063	52631144	140028	216,71,73	0,0,0	114,50,60	1,0,0	277	99	1	1.0	1.0,1.0,1.0	0.976,1.0,1.0	0.008
140029	ENSG00000109189.13	USP46	chr4	-	52627949	52628199	52626017	52626247	52631063	52631144	140029	410,164,164	0,0,0	237,117,145	1,0,0	349	99	1	1.0	1.0,1.0,1.0	0.985,1.0,1.0	0.005
140030	ENSG00000109189.13	USP46	chr4	-	52627949	52628216	52626017	52626247	52631063	52631144	140030	410,165,163	0,0,0	237,117,145	1,0,0	366	99	1	1.0	1.0,1.0,1.0	0.985,1.0,1.0	0.005
140031	ENSG00000272030.1	ENSG00000272030	chr1	-	153633957	153634110	153633035	153633157	153634242	153634397	140031	1,8,3	1,0,0	6,3,11	0,0,0	252	99	1	1.0	0.282,1.0,1.0	1.0,1.0,1.0	-0.239
140032	ENSG00000130856.17	ZNF236	chr18	+	76897900	76898172	76895012	76895285	76899018	76899123	140032	1,1,3	37,12,14	0,0,0	19,22,20	371	99	0.525701503635	1.0	0.007,0.022,0.054	0.0,0.0,0.0	0.028
140033	ENSG00000130856.17	ZNF236	chr18	+	76928973	76929146	76927926	76928106	76935979	76936061	140033	11,9,6	0,1,1	4,3,1	6,7,2	272	99	1.02335691032e-08	1.6796686674239679e-06	1.0,0.766,0.686	0.195,0.135,0.154	0.656
140034	ENSG00000130856.17	ZNF236	chr18	+	76928973	76929146	76927926	76928106	76937155	76937343	140034	17,12,6	42,20,9	3,3,4	49,18,30	272	99	7.09913955443e-06	0.0004407486594088756	0.128,0.179,0.195	0.022,0.057,0.046	0.126
140035	ENSG00000130856.17	ZNF236	chr18	+	76935979	76936061	76928973	76929146	76937155	76937293	140035	3,0,1	6,3,1	2,0,1	0,0,3	181	99	1	1.0	0.215,0.0,0.354	1.0,NA,0.154	-0.387
140036	ENSG00000130856.17	ZNF236	chr18	+	76937155	76937293	76927926	76928106	76947520	76947652	140036	43,20,9	0,0,2	49,20,31	0,0,0	237	99	1	1.0	1.0,1.0,0.653	1.0,1.0,1.0	-0.116
140037	ENSG00000163071.11	SPATA18	chr4	+	52062219	52062343	52060781	52060897	52071916	52072156	140037	18,2,1	0,0,3	24,11,13	0,0,1	223	99	0.0882110789478	0.6869063809776206	1.0,1.0,0.129	1.0,1.0,0.852	-0.241
140038	ENSG00000163069.13	SGCB	chr4	-	52028729	52028964	52027967	52028099	52029677	52029863	140038	479,185,185	0,0,0	286,144,198	0,0,1	334	99	1	1.0	1.0,1.0,1.0	1.0,1.0,0.983	0.006
140039	ENSG00000163069.13	SGCB	chr4	-	52031874	52031961	52029677	52029863	52033430	52033640	140039	9,12,2	80,34,47	18,6,5	56,30,53	186	99	0.266965756536	1.0	0.056,0.158,0.022	0.146,0.096,0.048	-0.018
140040	ENSG00000163069.13	SGCB	chr4	-	52031874	52031961	52029677	52029863	52038226	52038245	140040	3,7,1	5,0,1	6,0,2	5,2,3	186	99	0.174815941803	1.0	0.242,1.0,0.347	0.39,0.0,0.262	0.312
140041	ENSG00000117362.13	APH1A	chr1	-	150267355	150267403	150267074	150267202	150267715	150267789	140041	227,78,58	6,4,4	132,94,91	1,3,2	147	99	0.060216434723	0.5263156473829416	0.962,0.929,0.907	0.989,0.955,0.968	-0.038
140042	ENSG00000117362.13	APH1A	chr1	-	150267715	150267785	150266955	150267478	150267956	150268566	140042	396,148,142	10,15,14	266,127,186	0,0,0	169	99	3.24994475775e-11	1.0755446177822877e-08	0.959,0.853,0.856	1.0,1.0,1.0	-0.111
140043	ENSG00000117362.13	APH1A	chr1	-	150267715	150267789	150266955	150267403	150267956	150267991	140043	146,74,48	0,0,1	98,57,71	0,0,0	173	99	1	1.0	1.0,1.0,0.965	1.0,1.0,1.0	-0.012
140044	ENSG00000165698.16	SPACA9	chr9	+	132879628	132879681	132878026	132878436	132883910	132884091	140044	3,0,0	9,5,5	2,0,0	11,6,8	152	99	0.741717433803	1.0	0.178,0.0,0.0	0.106,0.0,0.0	0.024
140045	ENSG00000165698.16	SPACA9	chr9	+	132879628	132880106	132878026	132878436	132883910	132884091	140045	1,1,0	9,5,5	0,0,0	11,6,8	577	99	1	1.0	0.019,0.033,0.0	0.0,0.0,0.0	0.017
140046	ENSG00000165698.16	SPACA9	chr9	+	132887344	132887571	132883910	132884091	132888289	132888437	140046	115,24,40	7,3,3	46,31,39	0,2,3	326	99	0.12783246633	0.8853300952216304	0.833,0.708,0.802	1.0,0.825,0.798	-0.093
140047	ENSG00000099899.15	TRMT2A	chr22	-	20115428	20115447	20114964	20115079	20115671	20115688	140047	35,5,8	2,1,0	22,14,20	5,4,1	118	99	0.00868776135638	0.12672162537792056	0.936,0.808,1.0	0.787,0.746,0.944	0.089
140048	ENSG00000099899.15	TRMT2A	chr22	-	20115428	20115447	20114964	20115079	20116037	20116612	140048	1,0,0	12,13,17	0,1,0	4,2,1	118	99	1	1.0	0.065,0.0,0.0	0.0,0.296,0.0	-0.077
140049	ENSG00000099899.15	TRMT2A	chr22	-	20115428	20115554	20114964	20115079	20115671	20115780	140049	9,1,2	2,1,0	8,5,7	5,4,1	225	99	0.100748002984	0.7538954314508055	0.664,0.306,1.0	0.413,0.355,0.755	0.149
140050	ENSG00000099899.15	TRMT2A	chr22	-	20115428	20115554	20114964	20115079	20116037	20116100	140050	9,1,2	12,13,17	7,2,5	4,2,1	225	99	0.0022675060741	0.04511526121948586	0.248,0.033,0.049	0.435,0.306,0.688	-0.366
140051	ENSG00000099899.15	TRMT2A	chr22	-	20115428	20115780	20114964	20115079	20116037	20116100	140051	215,84,62	12,13,17	150,116,93	4,2,1	451	99	2.83769200393e-06	0.00020746295398680318	0.797,0.587,0.445	0.892,0.927,0.953	-0.314
140052	ENSG00000099899.15	TRMT2A	chr22	-	20115474	20115554	20114964	20115079	20115671	20115780	140052	6,8,4	2,1,0	2,3,4	5,4,1	179	99	0.00144313571236	0.03173140390803518	0.624,0.816,1.0	0.181,0.293,0.689	0.426
140053	ENSG00000099899.15	TRMT2A	chr22	-	20115474	20115554	20114964	20115079	20116037	20116100	140053	5,8,2	12,13,17	1,1,2	4,2,1	179	99	0.618816351996	1.0	0.187,0.254,0.061	0.121,0.217,0.525	-0.12
140054	ENSG00000099899.15	TRMT2A	chr22	-	20115474	20115780	20114964	20115079	20116037	20116100	140054	189,82,57	12,13,17	129,105,87	4,2,1	405	99	3.29138337152e-06	0.00023520358925431046	0.794,0.607,0.45	0.887,0.928,0.955	-0.306
140055	ENSG00000099899.15	TRMT2A	chr22	-	20115675	20115780	20114964	20115079	20116037	20116100	140055	117,39,30	12,13,17	85,71,52	4,2,1	204	99	9.92745627704e-07	8.632270832895981e-05	0.826,0.593,0.461	0.912,0.945,0.962	-0.313
140056	ENSG00000137161.18	CNPY3	chr6	+	42929846	42929888	42929479	42929721	42934474	42934598	140056	0,1,0	138,58,55	1,2,0	92,70,54	141	99	1	1.0	0.0,0.012,0.0	0.008,0.02,0.0	-0.005
140057	ENSG00000137161.18	CNPY3	chr6	+	42929846	42929911	42929479	42929721	42934474	42934598	140057	1,1,0	138,58,55	3,4,0	92,70,54	164	99	0.63557991528	1.0	0.004,0.01,0.0	0.019,0.033,0.0	-0.013
140058	ENSG00000137161.18	CNPY3	chr6	+	42934377	42934536	42929479	42929721	42937716	42937839	140058	0,1,0	0,0,0	0,0,0	0,0,1	258	99	1	1.0	NA,1.0,NA	NA,NA,0.0	1.0
140059	ENSG00000137161.18	CNPY3	chr6	+	42934377	42934598	42929479	42929721	42935573	42935670	140059	162,48,42	19,4,5	121,58,85	18,4,4	320	99	0.566557473018	1.0	0.725,0.788,0.722	0.675,0.818,0.868	-0.042
140061	ENSG00000137161.18	CNPY3	chr6	+	42934382	42934598	42929479	42929721	42935573	42935670	140061	162,47,42	19,4,5	121,59,85	18,4,4	315	99	0.552089838351	1.0	0.728,0.787,0.725	0.679,0.823,0.87	-0.044
140062	ENSG00000137161.18	CNPY3	chr6	+	42934474	42934536	42929479	42929721	42937716	42937839	140062	112,48,37	0,0,0	59,41,36	0,0,1	161	99	1	1.0	1.0,1.0,1.0	1.0,1.0,0.957	0.014
140063	ENSG00000137161.18	CNPY3	chr6	+	42934474	42934598	42929479	42929721	42935411	42935473	140063	219,99,96	15,16,12	129,85,83	14,12,2	223	99	0.551368807847	1.0	0.866,0.733,0.78	0.804,0.759,0.949	-0.044
140064	ENSG00000137161.18	CNPY3	chr6	+	42935411	42935473	42929479	42929721	42935573	42935670	140064	52,26,23	19,4,5	28,24,11	18,4,4	161	99	0.39808500068	1.0	0.627,0.8,0.739	0.489,0.787,0.628	0.087
140065	ENSG00000137161.18	CNPY3	chr6	+	42935411	42935473	42934474	42934598	42935573	42935670	140065	93,39,47	151,41,37	47,22,27	117,54,74	161	99	0.00015916922054	0.0054397449119897	0.275,0.369,0.439	0.198,0.2,0.183	0.167
140066	ENSG00000137161.18	CNPY3	chr6	+	42935411	42935670	42929479	42929721	42937716	42937839	140066	287,120,109	0,0,0	159,112,148	0,0,1	358	99	1	1.0	1.0,1.0,1.0	1.0,1.0,0.976	0.008
140067	ENSG00000137161.18	CNPY3	chr6	+	42935411	42935670	42929479	42929721	42938089	42938207	140067	12,15,19	1,2,0	13,8,5	0,0,0	358	99	0.744489675858	1.0	0.768,0.675,1.0	1.0,1.0,1.0	-0.186
140068	ENSG00000137161.18	CNPY3	chr6	+	42935411	42935670	42929479	42929721	42938567	42939294	140068	10,12,12	1,1,4	10,8,2	0,0,2	358	99	0.0333891172563	0.34473436224205645	0.734,0.768,0.453	1.0,1.0,0.217	-0.087
140069	ENSG00000269556.9	TMEM185A	chrX	-	149603375	149603530	149600304	149600479	149603986	149604070	140069	2,1,3	32,12,12	0,0,2	24,10,7	254	99	0.31776748217	1.0	0.024,0.031,0.089	0.0,0.0,0.1	0.015
140070	ENSG00000269556.9	TMEM185A	chrX	-	149603986	149604066	149600302	149600479	149608626	149608834	140070	29,7,11	0,0,1	19,10,6	0,2,0	179	99	1	1.0	1.0,1.0,0.859	1.0,0.734,1.0	0.042
140071	ENSG00000269556.9	TMEM185A	chrX	-	149605042	149605191	149603986	149604070	149608626	149608834	140071	1,0,0	56,22,14	3,0,0	21,23,24	248	99	1	1.0	0.007,0.0,0.0	0.054,0.0,0.0	-0.016
140072	ENSG00000269556.9	TMEM185A	chrX	-	149606837	149606919	149603986	149604070	149608626	149608834	140072	1,1,0	56,22,14	1,0,1	21,23,24	181	99	1	1.0	0.01,0.024,0.0	0.025,0.0,0.022	-0.004
140073	ENSG00000269556.9	TMEM185A	chrX	-	149606837	149606963	149603986	149604070	149608626	149608834	140073	1,1,0	56,22,14	4,0,3	21,23,24	225	99	0.108190819809	0.7905707605194909	0.008,0.02,0.0	0.077,0.0,0.052	-0.034
140074	ENSG00000269556.9	TMEM185A	chrX	-	149611286	149611390	149603986	149604070	149631542	149631912	140074	2,1,0	2,0,0	2,0,0	2,0,0	203	99	1	1.0	0.328,1.0,NA	0.328,NA,NA	0.336
140075	ENSG00000269556.9	TMEM185A	chrX	-	149611286	149611390	149608453	149608834	149631542	149631912	140075	63,34,19	20,16,6	36,29,23	8,1,8	203	99	0.0770829045279	0.6243381400398901	0.606,0.509,0.607	0.687,0.934,0.584	-0.161
140076	ENSG00000269556.9	TMEM185A	chrX	-	149611286	149611390	149608626	149608829	149631542	149631912	140076	1,2,0	1,2,0	2,0,0	0,1,0	203	99	1	1.0	0.328,0.328,NA	1.0,0.0,NA	-0.172
140077	ENSG00000109171.15	SLAIN2	chr4	+	48394544	48394653	48383677	48383784	48420124	48420443	140077	25,4,6	153,39,54	21,9,8	70,46,70	208	99	0.17552326135	1.0	0.072,0.047,0.05	0.125,0.085,0.052	-0.031
140078	ENSG00000040933.16	INPP4A	chr2	+	98521211	98521635	98520686	98520731	98533376	98533495	140078	4,0,6	30,11,21	2,2,3	36,16,17	523	99	0.335664313095	1.0	0.025,0.0,0.051	0.01,0.023,0.032	0.004
140079	ENSG00000040933.16	INPP4A	chr2	+	98546543	98546694	98545968	98546073	98552785	98552969	140079	115,33,26	0,0,0	76,39,49	0,0,1	250	99	1	1.0	1.0,1.0,1.0	1.0,1.0,0.951	0.016
140080	ENSG00000040933.16	INPP4A	chr2	+	98548951	98548969	98546585	98546694	98552785	98552969	140080	3,7,1	109,31,20	0,2,0	67,38,44	117	99	0.00415052639959	0.0717784405050878	0.023,0.16,0.041	0.0,0.043,0.0	0.06
140081	ENSG00000040933.16	INPP4A	chr2	+	98550355	98550519	98546585	98546694	98552785	98552969	140081	4,1,0	109,31,20	4,1,2	67,38,44	263	99	0.600005188626	1.0	0.014,0.012,0.0	0.022,0.01,0.017	-0.008
140082	ENSG00000040933.16	INPP4A	chr2	+	98559354	98559495	98555552	98555691	98563464	98563637	140082	7,1,1	1,0,0	4,4,4	1,0,0	240	99	1	1.0	0.743,1.0,1.0	0.623,1.0,1.0	0.04
140083	ENSG00000040933.16	INPP4A	chr2	+	98565616	98565766	98564639	98564763	98566028	98566169	140083	85,29,25	5,3,4	52,43,21	4,4,4	249	99	0.71746491446	1.0	0.871,0.794,0.713	0.838,0.81,0.676	0.018
140084	ENSG00000040933.16	INPP4A	chr2	+	98565616	98565766	98564639	98564763	98568570	98568668	140084	32,6,12	1,0,0	11,13,7	0,0,0	249	99	1	1.0	0.927,1.0,1.0	1.0,1.0,1.0	-0.024
140085	ENSG00000040933.16	INPP4A	chr2	+	98571884	98572029	98568570	98568668	98572814	98572927	140085	2,5,2	47,14,11	3,5,1	34,17,14	244	99	0.896074139349	1.0	0.017,0.127,0.069	0.035,0.107,0.028	0.014
140086	ENSG00000115942.9	ORC2	chr2	-	200918877	200918966	200913930	200913992	200920221	200920393	140086	0,0,0	114,42,34	0,1,1	68,35,30	188	99	1	1.0	0.0,0.0,0.0	0.0,0.015,0.017	-0.011
140087	ENSG00000115942.9	ORC2	chr2	-	200940471	200940912	200937905	200937966	200941247	200941279	140087	2,4,0	166,54,35	2,2,0	89,36,49	540	99	1	1.0	0.002,0.013,0.0	0.004,0.01,0.0	0.0
140088	ENSG00000115942.9	ORC2	chr2	-	200942684	200943147	200941247	200941279	200949553	200949643	140088	159,68,49	1,0,0	89,46,55	0,0,0	562	99	1	1.0	0.966,1.0,1.0	1.0,1.0,1.0	-0.011
140089	ENSG00000115942.9	ORC2	chr2	-	200943087	200943147	200942684	200942777	200949553	200949643	140089	4,1,1	40,13,7	0,0,0	10,14,6	159	99	0.136565485466	0.9252117909274898	0.059,0.046,0.082	0.0,0.0,0.0	0.062
140090	ENSG00000170448.12	NFXL1	chr4	-	47872686	47872828	47862845	47862915	47875126	47875293	140090	2,0,0	135,81,74	0,0,0	44,30,40	241	99	1	1.0	0.006,0.0,0.0	0.0,0.0,0.0	0.002
140091	ENSG00000170448.12	NFXL1	chr4	-	47885497	47885630	47884345	47884437	47885878	47885999	140091	161,87,81	0,0,0	85,51,47	1,0,5	232	99	0.0533005824661	0.48354024231271925	1.0,1.0,1.0	0.973,1.0,0.8	0.076
140092	ENSG00000170448.12	NFXL1	chr4	-	47899540	47899548	47898958	47899120	47903192	47903323	140092	3,2,5	0,0,2	0,4,0	0,0,0	107	99	1	1.0	1.0,1.0,0.698	NA,1.0,NA	-0.101
140093	ENSG00000170448.12	NFXL1	chr4	-	47910823	47911158	47905236	47905346	47913968	47914205	140093	312,116,108	0,1,0	102,47,88	0,0,0	434	99	1	1.0	1.0,0.964,1.0	1.0,1.0,1.0	-0.012
140094	ENSG00000122870.12	BICC1	chr10	+	58614292	58614374	58512871	58513333	58620854	58620901	140094	0,1,2	42,15,8	1,0,0	21,10,14	181	99	1	1.0	0.0,0.035,0.12	0.025,0.0,0.0	0.043
140095	ENSG00000122870.12	BICC1	chr10	+	58823225	58823304	58820368	58820468	58828760	58831435	140095	17,4,4	24,8,13	15,12,7	14,7,6	178	99	0.0223209957927	0.2561507737838535	0.283,0.218,0.146	0.373,0.488,0.394	-0.203
140096	ENSG00000116455.14	WDR77	chr1	-	111443666	111443725	111443348	111443394	111443866	111443921	140096	5,5,3	350,256,208	3,0,3	173,141,99	158	99	1	1.0	0.009,0.012,0.009	0.011,0.0,0.019	0.0
140097	ENSG00000116455.14	WDR77	chr1	-	111443666	111444124	111443348	111443394	111447094	111447144	140097	338,142,123	0,0,0	112,62,67	1,0,1	557	99	1	1.0	1.0,1.0,1.0	0.952,1.0,0.923	0.042
140098	ENSG00000116455.14	WDR77	chr1	-	111447515	111447576	111447094	111447144	111448618	111448729	140098	363,157,139	1,0,1	142,92,95	0,0,1	160	99	1	1.0	0.996,1.0,0.989	1.0,1.0,0.983	0.001
140099	ENSG00000116455.14	WDR77	chr1	-	111447515	111447576	111447094	111447144	111449054	111449256	140099	1,1,2	0,0,0	0,0,1	0,2,0	160	99	1	1.0	1.0,1.0,1.0	NA,0.0,1.0	0.5
140100	ENSG00000116455.14	WDR77	chr1	-	111448618	111448733	111447094	111447144	111449054	111449256	140100	18,15,24	0,0,0	13,4,9	0,2,0	214	99	0.751198111081	1.0	1.0,1.0,1.0	1.0,0.481,1.0	0.173
140101	ENSG00000116455.14	WDR77	chr1	-	111448618	111448733	111447434	111447576	111449054	111449256	140101	465,250,210	1,1,2	207,131,131	0,0,1	214	99	1	1.0	0.995,0.991,0.98	1.0,1.0,0.984	-0.006
140102	ENSG00000116455.14	WDR77	chr1	-	111448642	111448733	111447094	111447144	111449054	111449256	140102	0,0,1	0,0,0	1,0,0	0,2,0	190	99	1	1.0	NA,NA,1.0	1.0,0.0,NA	0.5
140103	ENSG00000116455.14	WDR77	chr1	-	111448642	111448804	111447094	111447144	111449054	111449256	140103	341,232,236	0,0,0	186,101,108	0,2,0	261	99	1	1.0	1.0,1.0,1.0	1.0,0.95,1.0	0.017
140104	ENSG00000162959.14	MEMO1	chr2	-	31932066	31932135	31920797	31920847	31943301	31943383	140104	16,5,12	0,1,0	14,8,9	1,0,0	168	99	1	1.0	1.0,0.747,1.0	0.892,1.0,1.0	-0.048
140105	ENSG00000162959.14	MEMO1	chr2	-	31942720	31943187	31932066	31932135	31943301	31943383	140105	0,0,0	81,39,47	2,0,1	49,30,33	566	99	1	1.0	0.0,0.0,0.0	0.007,0.0,0.005	-0.004
140106	ENSG00000162959.14	MEMO1	chr2	-	31943004	31943187	31869850	31869952	31943301	31943383	140106	1,0,0	0,2,0	2,0,0	1,0,4	282	99	1	1.0	1.0,0.0,NA	0.413,NA,0.0	0.293
140107	ENSG00000162959.14	MEMO1	chr2	-	31943004	31943187	31932066	31932135	31943301	31943383	140107	1,0,1	81,39,47	4,0,0	49,30,33	282	99	1	1.0	0.004,0.0,0.007	0.028,0.0,0.0	-0.006
140108	ENSG00000162959.14	MEMO1	chr2	-	31950597	31950717	31943301	31943383	32010186	32010557	140108	0,1,1	16,6,14	1,2,1	17,8,9	219	99	1	1.0	0.0,0.07,0.031	0.026,0.102,0.048	-0.025
140109	ENSG00000162959.14	MEMO1	chr2	-	31968048	31968087	31943301	31943383	32010186	32010557	140109	0,1,1	16,6,14	0,0,0	17,8,9	138	99	1	1.0	0.0,0.107,0.049	0.0,0.0,0.0	0.052
140110	ENSG00000124406.16	ATP8A1	chr4	-	42502803	42502824	42485495	42485668	42503449	42503514	140110	0,0,0	17,2,5	1,0,0	6,4,5	120	99	1	1.0	0.0,0.0,0.0	0.121,0.0,0.0	-0.04
140111	ENSG00000124406.16	ATP8A1	chr4	-	42521336	42521566	42507015	42507154	42522159	42522299	140111	3,1,0	27,7,2	1,1,0	16,4,11	329	99	1	1.0	0.032,0.041,0.0	0.018,0.07,0.0	-0.005
140112	ENSG00000124406.16	ATP8A1	chr4	-	42521336	42521589	42507015	42507154	42522159	42522299	140112	3,0,0	27,7,2	0,0,0	16,4,11	352	99	1	1.0	0.03,0.0,0.0	0.0,0.0,0.0	0.01
140113	ENSG00000124406.16	ATP8A1	chr4	-	42611101	42611242	42600477	42600518	42616032	42616078	140113	4,0,1	21,2,2	2,0,0	3,3,4	240	99	0.240913851814	1.0	0.073,0.0,0.171	0.216,0.0,0.0	0.009
140114	ENSG00000124406.16	ATP8A1	chr4	-	42611207	42611242	42600477	42600518	42616032	42616078	140114	1,0,0	21,2,2	0,2,1	3,3,4	134	99	0.723230742918	1.0	0.034,0.0,0.0	0.0,0.33,0.156	-0.151
140115	ENSG00000014824.14	SLC30A9	chr4	+	41998456	41998741	41990529	41990760	42001615	42001780	140115	1,1,0	421,202,191	0,0,0	274,166,151	384	99	1	1.0	0.001,0.001,0.0	0.0,0.0,0.0	0.001
140116	ENSG00000014824.14	SLC30A9	chr4	+	41998456	41998769	41990529	41990760	42001615	42001780	140116	0,1,1	421,202,191	0,0,0	274,166,151	412	99	1	1.0	0.0,0.001,0.001	0.0,0.0,0.0	0.001
140117	ENSG00000014824.14	SLC30A9	chr4	+	41998456	41998813	41990529	41990760	42001615	42001780	140117	4,2,0	421,202,191	1,1,0	274,166,151	456	99	1	1.0	0.002,0.002,0.0	0.001,0.001,0.0	0.001
140118	ENSG00000014824.14	SLC30A9	chr4	+	41998484	41998741	41990529	41990760	42001615	42001780	140118	2,2,6	421,202,191	0,0,0	274,166,151	356	99	1	1.0	0.001,0.003,0.009	0.0,0.0,0.0	0.004
140119	ENSG00000014824.14	SLC30A9	chr4	+	41998484	41998769	41990529	41990760	42001615	42001780	140119	1,2,7	421,202,191	0,0,0	274,166,151	384	99	1	1.0	0.001,0.003,0.009	0.0,0.0,0.0	0.004
140120	ENSG00000014824.14	SLC30A9	chr4	+	41998484	41998813	41990529	41990760	42001615	42001780	140120	5,3,6	421,202,191	1,1,0	274,166,151	428	99	1	1.0	0.003,0.003,0.007	0.001,0.001,0.0	0.004
140121	ENSG00000014824.14	SLC30A9	chr4	+	41999969	42000024	41990529	41990760	42001615	42001780	140121	0,0,0	421,202,191	1,0,0	274,166,151	154	99	1	1.0	0.0,0.0,0.0	0.002,0.0,0.0	-0.001
140122	ENSG00000014824.14	SLC30A9	chr4	+	42001617	42001780	41990529	41990760	42035274	42035333	140122	2,0,1	0,1,0	2,2,2	0,0,0	262	99	1	1.0	1.0,0.0,1.0	1.0,1.0,1.0	-0.333
140123	ENSG00000014824.14	SLC30A9	chr4	+	42018113	42018170	42001615	42001780	42020415	42020515	140123	135,60,48	2,0,0	75,34,55	5,1,3	156	99	0.00206974795245	0.04210902073609509	0.977,1.0,1.0	0.905,0.956,0.921	0.065
140124	ENSG00000014824.14	SLC30A9	chr4	+	42018113	42018505	42001615	42001780	42020415	42020515	140124	8,3,3	2,0,0	5,2,5	5,1,3	491	99	0.000907287871974	0.022034417960386243	0.446,1.0,1.0	0.168,0.287,0.252	0.58
140125	ENSG00000014824.14	SLC30A9	chr4	+	42059963	42060036	42049376	42049479	42060190	42060246	140125	0,2,0	151,58,46	1,1,2	89,50,39	172	99	1	1.0	0.0,0.019,0.0	0.006,0.011,0.029	-0.009
140127	ENSG00000014824.14	SLC30A9	chr4	+	42059963	42060246	42049376	42049479	42062985	42063121	140127	138,44,40	0,0,0	51,36,32	0,1,0	382	99	1	1.0	1.0,1.0,1.0	1.0,0.903,1.0	0.032
140128	ENSG00000014824.14	SLC30A9	chr4	+	42059963	42060420	42049376	42049479	42062985	42063121	140128	1,3,0	0,0,0	0,1,1	0,1,0	556	99	1	1.0	1.0,1.0,NA	NA,0.151,1.0	0.424
140129	ENSG00000014824.14	SLC30A9	chr4	+	42060190	42060246	42059963	42060036	42062985	42063121	140129	137,46,39	0,0,0	50,33,32	2,0,0	155	99	1	1.0	1.0,1.0,1.0	0.941,1.0,1.0	0.02
140130	ENSG00000014824.14	SLC30A9	chr4	+	42060190	42060420	42049376	42049479	42062985	42063121	140130	89,42,30	0,0,0	58,30,25	0,1,0	329	99	1	1.0	1.0,1.0,1.0	1.0,0.9,1.0	0.033
140131	ENSG00000014824.14	SLC30A9	chr4	+	42060342	42060420	42060190	42060246	42062985	42063121	140131	2,1,0	202,65,56	0,0,0	82,55,46	177	99	1	1.0	0.006,0.009,0.0	0.0,0.0,0.0	0.005
140132	ENSG00000014824.14	SLC30A9	chr4	+	42062985	42063121	42059963	42060420	42065309	42065349	140132	278,105,93	0,1,0	160,70,84	0,0,0	235	99	1	1.0	1.0,0.978,1.0	1.0,1.0,1.0	-0.007
140133	ENSG00000014824.14	SLC30A9	chr4	+	42066484	42066621	42065309	42065349	42067084	42067192	140133	248,90,71	0,0,0	122,63,59	1,0,1	236	99	1	1.0	1.0,1.0,1.0	0.981,1.0,0.961	0.019
140134	ENSG00000014824.14	SLC30A9	chr4	+	42070525	42070686	42067084	42067192	42075656	42075786	140134	172,54,33	0,0,1	82,34,47	1,0,1	260	99	1	1.0	1.0,1.0,0.926	0.969,1.0,0.947	0.003
140135	ENSG00000014824.14	SLC30A9	chr4	+	42072833	42072956	42070525	42070691	42075656	42075786	140135	0,3,1	627,241,192	2,1,4	330,175,211	222	99	1	1.0	0.0,0.006,0.002	0.003,0.003,0.008	-0.002
140136	ENSG00000014824.14	SLC30A9	chr4	+	42072833	42073145	42070525	42070691	42075656	42075786	140136	0,3,2	627,241,192	2,1,3	330,175,211	411	99	1	1.0	0.0,0.003,0.003	0.001,0.001,0.003	0.0
140137	ENSG00000014824.14	SLC30A9	chr4	+	42075656	42075694	42070525	42070691	42078211	42078851	140137	243,93,67	4,2,1	127,58,97	4,1,1	137	99	0.926914370164	1.0	0.978,0.971,0.98	0.958,0.977,0.986	0.003
140138	ENSG00000233184.8	ENSG00000233184	chr1	+	101075275	101075380	101025877	101026061	101077362	101077508	140138	6,0,2	6,0,2	0,1,0	0,0,3	204	99	1	1.0	0.327,NA,0.327	NA,1.0,0.0	-0.173
140139	ENSG00000233184.8	ENSG00000233184	chr1	+	101075275	101075380	101072659	101072830	101077362	101077508	140139	6,0,1	0,0,0	2,1,2	1,0,0	204	99	1	1.0	1.0,NA,1.0	0.493,1.0,1.0	0.169
140140	ENSG00000233184.8	ENSG00000233184	chr1	+	101080388	101080613	101077362	101077508	101081540	101081735	140140	18,1,7	2,0,0	9,2,2	0,0,0	324	99	1	1.0	0.733,1.0,1.0	1.0,1.0,1.0	-0.089
140141	ENSG00000233184.8	ENSG00000233184	chr1	+	101081540	101081735	101077362	101077508	101083460	101083574	140141	2,0,0	11,0,3	0,0,1	5,2,3	294	99	1	1.0	0.058,NA,0.0	0.0,0.0,0.101	-0.005
140142	ENSG00000233184.8	ENSG00000233184	chr1	+	101081540	101081735	101080388	101080613	101083460	101083574	140142	0,0,0	0,0,1	1,0,1	0,0,0	294	99	1	1.0	NA,NA,0.0	1.0,NA,1.0	-1.0
140143	ENSG00000131778.20	CHD1L	chr1	+	147254952	147254976	147252622	147252735	147255812	147255927	140143	49,5,6	1,2,0	27,12,16	3,0,0	123	99	0.407013025142	1.0	0.975,0.668,1.0	0.879,1.0,1.0	-0.079
140144	ENSG00000131778.20	CHD1L	chr1	+	147256530	147256566	147255812	147255927	147259836	147260046	140144	45,10,17	0,0,0	22,10,13	1,0,0	135	99	1	1.0	1.0,1.0,1.0	0.942,1.0,1.0	0.019
140145	ENSG00000131778.20	CHD1L	chr1	+	147264412	147264584	147259836	147259918	147265931	147266087	140145	278,107,64	3,0,0	157,83,50	0,0,1	271	99	1	1.0	0.971,1.0,1.0	1.0,1.0,0.948	0.008
140146	ENSG00000131778.20	CHD1L	chr1	+	147264431	147264584	147259836	147259918	147265931	147266087	140146	150,41,27	3,0,0	74,37,25	0,0,1	252	99	0.434673723762	1.0	0.952,1.0,1.0	1.0,1.0,0.908	0.015
140147	ENSG00000131778.20	CHD1L	chr1	+	147268615	147268878	147267425	147267518	147272170	147272281	140147	14,5,1	0,2,3	19,13,18	0,0,0	362	99	6.06745366544e-05	0.0025213965684612403	1.0,0.406,0.084	1.0,1.0,1.0	-0.503
140148	ENSG00000131778.20	CHD1L	chr1	+	147268615	147268878	147267425	147267518	147275353	147275468	140148	0,1,0	3,2,1	0,1,0	2,0,1	362	99	1	1.0	0.0,0.12,0.0	0.0,1.0,0.0	-0.293
140149	ENSG00000131778.20	CHD1L	chr1	+	147270897	147271005	147268781	147268878	147272170	147272281	140149	122,38,30	14,4,1	61,33,30	19,13,18	207	99	5.27646753334e-06	0.0003433841001193996	0.806,0.82,0.935	0.606,0.548,0.444	0.321
140150	ENSG00000131778.20	CHD1L	chr1	+	147270897	147271005	147268781	147268878	147275353	147275468	140150	4,0,2	0,0,0	1,1,0	0,1,0	207	99	1	1.0	1.0,NA,1.0	1.0,0.324,NA	0.338
140151	ENSG00000131778.20	CHD1L	chr1	+	147270897	147271113	147268781	147268878	147272170	147272281	140151	47,12,12	14,4,1	31,19,22	19,13,18	315	99	0.0122915204044	0.16445060468991748	0.513,0.485,0.79	0.339,0.315,0.278	0.285
140152	ENSG00000131778.20	CHD1L	chr1	+	147270897	147271195	147268781	147268878	147272170	147272281	140152	34,11,7	14,4,1	19,21,26	19,13,18	397	99	0.0601882904979	0.5261550379299004	0.377,0.407,0.636	0.2,0.287,0.265	0.223
140153	ENSG00000131778.20	CHD1L	chr1	+	147272170	147272348	147242672	147242830	147275353	147275468	140153	65,18,12	0,1,1	28,20,27	1,2,0	277	99	0.810620825383	1.0	1.0,0.865,0.811	0.909,0.781,1.0	-0.005
140154	ENSG00000131778.20	CHD1L	chr1	+	147272170	147272348	147267425	147267518	147275353	147275468	140154	65,19,15	3,2,1	28,20,27	2,0,1	277	99	0.112699683424	0.8121996222132092	0.886,0.772,0.843	0.833,1.0,0.906	-0.079
140155	ENSG00000131778.20	CHD1L	chr1	+	147272170	147272348	147268781	147268878	147275353	147275468	140155	79,21,13	0,0,0	47,33,45	0,1,0	277	99	1	1.0	1.0,1.0,1.0	1.0,0.922,1.0	0.026
140156	ENSG00000131778.20	CHD1L	chr1	+	147272170	147272348	147270931	147271005	147275353	147275468	140156	188,58,42	1,0,1	94,55,57	0,0,0	277	99	1	1.0	0.985,1.0,0.938	1.0,1.0,1.0	-0.026
140157	ENSG00000131778.20	CHD1L	chr1	+	147272276	147272281	147270994	147271005	147275353	147275409	140157	2,2,1	1,0,1	2,0,1	0,0,0	104	99	1	1.0	0.656,1.0,0.488	1.0,NA,1.0	-0.285
140158	ENSG00000131778.20	CHD1L	chr1	+	147272276	147272348	147270994	147271005	147275353	147275468	140158	1,0,0	1,0,1	0,1,3	0,0,0	171	99	1	1.0	0.367,NA,0.0	NA,1.0,1.0	-0.817
140159	ENSG00000131778.20	CHD1L	chr1	+	147272276	147272630	147270994	147271005	147275353	147275468	140159	37,10,13	1,0,1	47,29,27	0,0,0	453	99	1	1.0	0.89,1.0,0.74	1.0,1.0,1.0	-0.123
140160	ENSG00000131778.20	CHD1L	chr1	+	147272446	147272630	147272170	147272348	147275353	147275468	140160	7,6,3	0,0,0	17,10,13	0,1,3	283	99	0.0829519013317	0.6576997603951685	1.0,1.0,1.0	1.0,0.778,0.603	0.206
140161	ENSG00000131778.20	CHD1L	chr1	+	147274333	147274451	147272170	147272281	147275353	147275468	140161	2,0,0	239,107,66	3,0,3	115,57,48	217	99	1	1.0	0.004,0.0,0.0	0.012,0.0,0.028	-0.012
140162	ENSG00000131778.20	CHD1L	chr1	+	147280025	147280202	147276103	147276257	147284350	147284499	140162	487,139,126	19,2,5	251,134,120	15,14,11	276	99	0.00145264808414	0.0318728321226375	0.902,0.961,0.9	0.857,0.774,0.796	0.112
140163	ENSG00000131778.20	CHD1L	chr1	+	147286208	147286432	147285323	147285487	147287634	147287733	140163	2,1,1	0,1,0	0,1,1	0,0,0	323	99	1	1.0	1.0,0.235,1.0	NA,1.0,1.0	-0.255
140165	ENSG00000131778.20	CHD1L	chr1	+	147286208	147286500	147285323	147285487	147287634	147287733	140165	352,106,107	0,1,0	184,124,118	0,0,0	391	99	1	1.0	1.0,0.964,1.0	1.0,1.0,1.0	-0.012
140166	ENSG00000131778.20	CHD1L	chr1	+	147286297	147286432	147285323	147285487	147287634	147287733	140166	396,127,102	0,1,0	248,123,119	0,0,0	234	99	1	1.0	1.0,0.982,1.0	1.0,1.0,1.0	-0.006
140167	ENSG00000131778.20	CHD1L	chr1	+	147286297	147286496	147285323	147285487	147287634	147287733	140167	394,126,103	0,1,0	248,122,118	0,0,0	298	99	1	1.0	1.0,0.977,1.0	1.0,1.0,1.0	-0.008
140170	ENSG00000144451.20	SPAG16	chr2	+	213341551	213341674	213340162	213340270	213350527	213350645	140170	1,0,0	2,0,0	1,0,0	2,0,0	222	99	1	1.0	0.182,NA,NA	0.182,NA,NA	0.0
140171	ENSG00000112742.10	TTK	chr6	+	80007944	80008031	80005940	80005982	80008385	80008416	140171	62,12,13	0,0,0	41,35,28	1,0,0	186	99	1	1.0	1.0,1.0,1.0	0.956,1.0,1.0	0.015
140172	ENSG00000112742.10	TTK	chr6	+	80036456	80036599	80035265	80035417	80037966	80038047	140172	203,66,70	0,0,1	127,85,94	0,0,0	242	99	1	1.0	1.0,1.0,0.966	1.0,1.0,1.0	-0.011
140173	ENSG00000112742.10	TTK	chr6	+	80036456	80036599	80035265	80035417	80039695	80039872	140173	36,12,14	0,0,0	20,16,22	0,1,0	242	99	1	1.0	1.0,1.0,1.0	1.0,0.867,1.0	0.044
140174	ENSG00000112742.10	TTK	chr6	+	80036516	80036599	80035265	80035417	80037966	80038047	140174	163,55,53	0,0,1	103,68,71	0,0,0	182	99	1	1.0	1.0,1.0,0.966	1.0,1.0,1.0	-0.011
140175	ENSG00000112742.10	TTK	chr6	+	80036516	80036599	80035265	80035417	80039695	80039872	140175	0,1,0	0,0,0	0,0,2	0,1,0	182	99	1	1.0	NA,1.0,NA	NA,0.0,1.0	0.5
140178	ENSG00000169299.14	PGM2	chr4	+	37844308	37844553	37840065	37840259	37845632	37845730	140178	375,163,132	2,0,0	196,105,113	0,0,0	344	99	1	1.0	0.982,1.0,1.0	1.0,1.0,1.0	-0.006
140179	ENSG00000169299.14	PGM2	chr4	+	37844363	37844545	37840065	37840259	37845632	37845730	140179	136,62,51	2,0,0	76,59,46	0,0,0	281	99	1	1.0	0.96,1.0,1.0	1.0,1.0,1.0	-0.013
140181	ENSG00000169299.14	PGM2	chr4	+	37855607	37855837	37850183	37850373	37861509	37862937	140181	200,100,90	3,2,0	90,59,61	0,0,0	329	99	0.711002545702	1.0	0.953,0.938,1.0	1.0,1.0,1.0	-0.036
140182	ENSG00000169299.14	PGM2	chr4	+	37860416	37860513	37855607	37855741	37861509	37862937	140182	1,0,0	263,192,133	2,0,0	143,96,105	196	99	1	1.0	0.002,0.0,0.0	0.007,0.0,0.0	-0.002
140183	ENSG00000163283.7	ALPP	chr2	+	232379483	232379936	232379199	232379315	232380185	232380320	140183	38,21,10	2,0,0	21,11,15	0,0,0	552	99	1	1.0	0.773,1.0,1.0	1.0,1.0,1.0	-0.076
140184	ENSG00000163283.7	ALPP	chr2	+	232379540	232379936	232379199	232379315	232380185	232380320	140184	35,20,9	2,0,0	21,9,15	0,0,0	495	99	1	1.0	0.778,1.0,1.0	1.0,1.0,1.0	-0.074
140185	ENSG00000109184.15	DCUN1D4	chr4	+	51848204	51848367	51843102	51843591	51863436	51863507	140185	18,3,7	2,0,0	9,2,11	1,0,1	262	99	1	1.0	0.773,1.0,1.0	0.773,1.0,0.806	0.065
140186	ENSG00000109184.15	DCUN1D4	chr4	+	51863679	51863709	51863436	51863507	51874270	51874367	140186	57,20,20	1,1,0	19,18,23	4,1,5	129	99	1	1.0	0.978,0.939,1.0	0.785,0.932,0.779	0.14
140187	ENSG00000109184.15	DCUN1D4	chr4	+	51876267	51876719	51874270	51874385	51877762	51877972	140187	0,1,1	180,62,56	4,2,2	74,45,62	551	99	1	1.0	0.0,0.003,0.003	0.01,0.008,0.006	-0.006
140188	ENSG00000109184.15	DCUN1D4	chr4	+	51891416	51891851	51886567	51886638	51899269	51899378	140188	53,19,24	0,2,0	32,12,20	1,0,0	534	99	1	1.0	1.0,0.638,1.0	0.856,1.0,1.0	-0.073
140189	ENSG00000109184.15	DCUN1D4	chr4	+	51891416	51891855	51886567	51886638	51899269	51899378	140189	1,1,0	0,2,0	0,0,0	1,0,0	538	99	1	1.0	1.0,0.084,NA	0.0,NA,NA	0.542
140190	ENSG00000109184.15	DCUN1D4	chr4	+	51891759	51891855	51886567	51886638	51899269	51899378	140190	158,47,41	0,2,0	80,47,35	1,0,0	195	99	1	1.0	1.0,0.923,1.0	0.976,1.0,1.0	-0.018
140191	ENSG00000109184.15	DCUN1D4	chr4	+	51891759	51891855	51886567	51887244	51899269	51899378	140191	14,2,0	0,0,0	6,5,6	1,0,0	195	99	1	1.0	1.0,1.0,NA	0.753,1.0,1.0	0.082
140192	ENSG00000109184.15	DCUN1D4	chr4	+	51908919	51908979	51899269	51899378	51911069	51911174	140192	3,0,0	40,13,12	4,1,3	32,10,14	159	99	0.0179597059402	0.21759127924364394	0.045,0.0,0.0	0.072,0.059,0.118	-0.068
140193	ENSG00000109184.15	DCUN1D4	chr4	+	51908919	51909006	51899269	51899378	51911069	51911174	140193	6,0,0	40,13,12	4,0,3	32,10,14	186	99	0.594546399743	1.0	0.074,0.0,0.0	0.062,0.0,0.102	-0.03
140194	ENSG00000109184.15	DCUN1D4	chr4	+	51909157	51909452	51908919	51908975	51911069	51911174	140194	0,0,0	2,1,1	1,2,1	4,1,1	394	99	0.33277348713	1.0	0.0,0.0,0.0	0.059,0.334,0.201	-0.198
140195	ENSG00000129422.15	MTUS1	chr8	-	17649845	17649984	17646981	17647079	17653185	17653281	140195	91,30,34	1,1,0	38,30,25	0,0,1	238	99	1	1.0	0.974,0.926,1.0	1.0,1.0,0.912	-0.004
140196	ENSG00000047365.13	ARAP2	chr4	-	36160113	36160290	36159330	36159505	36160458	36160641	140196	1,0,1	7,2,8	0,0,0	4,8,4	276	99	1	1.0	0.049,0.0,0.043	0.0,0.0,0.0	0.031
140197	ENSG00000047365.13	ARAP2	chr4	-	36212395	36212454	36210389	36210743	36213242	36213319	140197	23,10,12	0,0,0	12,5,5	0,0,1	158	99	1	1.0	1.0,1.0,1.0	1.0,1.0,0.758	0.081
140198	ENSG00000111832.13	RWDD1	chr6	+	116572917	116572985	116571562	116571655	116574057	116574171	140198	6,5,6	135,50,34	3,1,0	98,63,46	167	99	0.0018113849326	0.03794793675660465	0.026,0.056,0.095	0.018,0.009,0.0	0.05
140199	ENSG00000111832.13	RWDD1	chr6	+	116572917	116572985	116571562	116571655	116580294	116580360	140199	1,1,0	279,113,94	0,0,0	158,87,129	167	99	1	1.0	0.002,0.005,0.0	0.0,0.0,0.0	0.002
140200	ENSG00000111832.13	RWDD1	chr6	+	116575625	116575866	116574057	116574171	116580294	116580360	140200	0,0,1	52,21,20	1,1,2	51,22,24	340	99	1	1.0	0.0,0.0,0.014	0.006,0.013,0.024	-0.01
140201	ENSG00000111832.13	RWDD1	chr6	+	116575782	116575866	116574057	116574171	116580294	116580360	140201	0,0,2	52,21,20	0,1,2	51,22,24	183	99	1	1.0	0.0,0.0,0.051	0.0,0.024,0.043	-0.005
140202	ENSG00000111832.13	RWDD1	chr6	+	116575828	116575866	116574057	116574171	116580294	116580360	140202	2,0,1	52,21,20	0,0,1	51,22,24	137	99	1	1.0	0.027,0.0,0.035	0.0,0.0,0.029	0.011
140203	ENSG00000196998.19	WDR45	chrX	-	49075135	49075281	49074432	49074851	49075363	49075378	140203	139,56,32	1,0,0	93,49,69	0,0,0	245	99	1	1.0	0.983,1.0,1.0	1.0,1.0,1.0	-0.006
140204	ENSG00000196998.19	WDR45	chrX	-	49075843	49075945	49075744	49075753	49076429	49076463	140204	157,74,53	0,0,0	115,69,80	1,0,0	201	99	1	1.0	1.0,1.0,1.0	0.983,1.0,1.0	0.006
140205	ENSG00000196998.19	WDR45	chrX	-	49075843	49075978	49075744	49075753	49076429	49076524	140205	16,12,9	0,0,0	5,4,10	1,0,0	234	99	1	1.0	1.0,1.0,1.0	0.679,1.0,1.0	0.107
140206	ENSG00000196998.19	WDR45	chrX	-	49075843	49076275	49075744	49075753	49076429	49076524	140206	31,15,30	0,0,0	7,15,7	1,0,0	531	99	1	1.0	1.0,1.0,1.0	0.566,1.0,1.0	0.145
140207	ENSG00000196998.19	WDR45	chrX	-	49076405	49076859	49075865	49075945	49077836	49077911	140207	79,34,44	5,10,5	22,27,24	0,0,0	553	99	1.85507923467e-08	2.836754267700493e-06	0.739,0.378,0.612	1.0,1.0,1.0	-0.424
140208	ENSG00000196998.19	WDR45	chrX	-	49076429	49076859	49075865	49075945	49077836	49077911	140208	242,112,99	5,10,5	149,105,110	0,0,0	529	99	2.57181701491e-08	3.6995075302892574e-06	0.901,0.677,0.787	1.0,1.0,1.0	-0.212
140210	ENSG00000196998.19	WDR45	chrX	-	49076616	49076750	49076507	49076524	49077836	49077911	140210	78,34,18	18,14,9	60,33,49	0,1,1	233	99	1	1.0	0.648,0.508,0.459	1.0,0.933,0.954	-0.424
140212	ENSG00000196998.19	WDR45	chrX	-	49076616	49076753	49076507	49076524	49077836	49077911	140212	10,4,3	18,14,9	5,8,13	0,1,1	236	99	1	1.0	0.189,0.107,0.123	1.0,0.77,0.845	-0.732
140215	ENSG00000196998.19	WDR45	chrX	-	49076616	49076859	49076507	49076524	49077836	49077911	140215	58,21,24	18,14,9	18,27,22	0,1,1	342	99	1	1.0	0.483,0.303,0.436	1.0,0.887,0.864	-0.51
140217	ENSG00000196998.19	WDR45	chrX	-	49076640	49076750	49076507	49076524	49077836	49077911	140217	78,32,17	18,14,9	60,33,49	0,1,1	209	99	1	1.0	0.672,0.52,0.472	1.0,0.94,0.959	-0.412
140219	ENSG00000196998.19	WDR45	chrX	-	49076640	49076753	49076507	49076524	49077836	49077911	140219	10,2,2	18,14,9	5,8,13	0,1,1	212	99	1	1.0	0.206,0.063,0.094	1.0,0.789,0.859	-0.762
140222	ENSG00000196998.19	WDR45	chrX	-	49076640	49076859	49076507	49076524	49077836	49077911	140222	58,19,23	18,14,9	18,27,22	0,1,1	318	99	1	1.0	0.501,0.297,0.443	1.0,0.894,0.873	-0.509
140223	ENSG00000196998.19	WDR45	chrX	-	49076644	49076859	49076399	49076524	49077836	49077911	140223	354,131,97	18,14,9	202,150,149	0,1,1	314	99	1.76202386015e-11	6.360168543758181e-09	0.861,0.747,0.773	1.0,0.979,0.979	-0.192
140225	ENSG00000196998.19	WDR45	chrX	-	49077574	49077934	49076644	49076750	49078040	49078112	140225	62,41,50	0,1,0	38,43,28	0,0,0	459	99	1	1.0	1.0,0.898,1.0	1.0,1.0,1.0	-0.034
140226	ENSG00000196998.19	WDR45	chrX	-	49077574	49077938	49076644	49076750	49078040	49078112	140226	62,42,48	0,1,0	38,43,28	0,0,0	463	99	1	1.0	1.0,0.9,1.0	1.0,1.0,1.0	-0.033
140227	ENSG00000196998.19	WDR45	chrX	-	49077642	49077934	49076644	49076750	49078040	49078112	140227	108,51,48	0,1,0	58,47,51	0,0,0	391	99	1	1.0	1.0,0.928,1.0	1.0,1.0,1.0	-0.024
140228	ENSG00000196998.19	WDR45	chrX	-	49077642	49077938	49076644	49076750	49078040	49078112	140228	108,52,46	0,1,0	58,47,51	0,0,0	395	99	1	1.0	1.0,0.929,1.0	1.0,1.0,1.0	-0.024
140229	ENSG00000196998.19	WDR45	chrX	-	49077836	49077934	49076644	49076750	49078040	49078112	140229	53,23,11	0,1,0	42,27,28	0,0,0	197	99	1	1.0	1.0,0.92,1.0	1.0,1.0,1.0	-0.027
140230	ENSG00000196998.19	WDR45	chrX	-	49077836	49077938	49076644	49076750	49078040	49078112	140230	53,24,9	0,1,0	42,27,28	0,0,0	201	99	1	1.0	1.0,0.922,1.0	1.0,1.0,1.0	-0.026
140231	ENSG00000196998.19	WDR45	chrX	-	49077844	49077911	49076644	49076750	49078040	49078112	140231	218,70,71	0,1,0	96,79,81	0,0,0	166	99	1	1.0	1.0,0.977,1.0	1.0,1.0,1.0	-0.008
140234	ENSG00000196998.19	WDR45	chrX	-	49079608	49080051	49078045	49078112	49100204	49100554	140234	108,28,31	0,0,0	61,49,48	0,0,1	542	99	1	1.0	1.0,1.0,1.0	1.0,1.0,0.898	0.034
140235	ENSG00000196998.19	WDR45	chrX	-	49079746	49080051	49078040	49078112	49100204	49100554	140235	101,25,28	0,0,0	58,44,43	0,0,1	404	99	1	1.0	1.0,1.0,1.0	1.0,1.0,0.913	0.029
140236	ENSG00000196998.19	WDR45	chrX	-	49079750	49080051	49078040	49078112	49100204	49100554	140236	263,107,106	0,0,0	160,136,130	0,0,1	400	99	1	1.0	1.0,1.0,1.0	1.0,1.0,0.97	0.01
140237	ENSG00000196998.19	WDR45	chrX	-	49079789	49080051	49078040	49078112	49100204	49100554	140237	13,4,0	0,0,0	5,2,3	0,0,1	361	99	1	1.0	1.0,1.0,NA	1.0,1.0,0.451	0.183
140238	ENSG00000196998.19	WDR45	chrX	-	49079794	49080051	49078072	49078112	49100204	49100554	140238	3,2,0	0,0,0	3,0,2	0,0,1	356	99	1	1.0	1.0,1.0,NA	1.0,NA,0.357	0.322
140239	ENSG00000196998.19	WDR45	chrX	-	49079794	49080095	49078072	49078112	49100204	49100554	140239	13,9,9	0,0,0	15,9,8	0,0,1	400	99	1	1.0	1.0,1.0,1.0	1.0,1.0,0.664	0.112
140240	ENSG00000196998.19	WDR45	chrX	-	49079794	49080095	49078072	49078112	49100581	49101144	140240	15,12,9	3,1,0	18,9,8	2,3,0	400	99	0.677476102383	1.0	0.553,0.748,1.0	0.69,0.426,1.0	0.062
140241	ENSG00000196998.19	WDR45	chrX	-	49079938	49080051	49078040	49078112	49100204	49100554	140241	33,13,10	0,0,0	27,17,14	0,0,1	212	99	1	1.0	1.0,1.0,1.0	1.0,1.0,0.867	0.044
140242	ENSG00000196998.19	WDR45	chrX	-	49079938	49080348	49078040	49078112	49100581	49101144	140242	53,28,23	3,1,0	63,45,37	2,3,0	509	99	0.910844951259	1.0	0.775,0.845,1.0	0.86,0.745,1.0	0.005
140243	ENSG00000196998.19	WDR45	chrX	-	49100640	49100677	49100204	49100554	49101049	49101144	140243	0,0,0	0,1,0	0,1,0	0,0,1	136	99	1	1.0	NA,0.0,NA	NA,1.0,0.0	-0.5
140244	ENSG00000100867.15	DHRS2	chr14	+	23640381	23640431	23639793	23639895	23641665	23643219	140244	0,0,0	0,0,2	1,0,0	2,2,2	149	99	1	1.0	NA,NA,0.0	0.249,0.0,0.0	-0.083
140245	ENSG00000100867.15	DHRS2	chr14	+	23640381	23640431	23639793	23639895	23643151	23643219	140245	0,0,0	1,0,1	1,0,0	7,9,16	149	99	1	1.0	0.0,NA,0.0	0.087,0.0,0.0	-0.029
140246	ENSG00000183579.16	ZNRF3	chr22	+	29011592	29011769	28987075	28987201	29042494	29042569	140246	2,2,0	139,82,70	0,0,1	80,62,47	276	99	1	1.0	0.005,0.009,0.0	0.0,0.0,0.008	0.002
140247	ENSG00000183579.16	ZNRF3	chr22	+	29042419	29042569	28987075	28987201	29043298	29043430	140247	59,24,26	1,0,0	42,28,38	0,0,1	249	99	1	1.0	0.959,1.0,1.0	1.0,1.0,0.938	0.007
140248	ENSG00000183579.16	ZNRF3	chr22	+	29042419	29042569	28987075	28987201	29044779	29044890	140248	1,0,0	0,1,0	1,0,0	0,1,0	249	99	1	1.0	1.0,0.0,NA	1.0,0.0,NA	0.0
140249	ENSG00000183579.16	ZNRF3	chr22	+	29048426	29048491	29046715	29046883	29053578	29053685	140249	2,0,1	0,0,1	1,1,0	0,0,0	164	99	1	1.0	1.0,NA,0.376	1.0,1.0,NA	-0.312
140250	ENSG00000228409.7	CCT6P1	chr7	+	65757984	65758317	65756468	65756574	65759174	65759271	140250	6,3,3	3,1,0	2,1,2	0,0,0	432	99	0.00377491816125	0.06682397327143419	0.314,0.407,1.0	1.0,1.0,1.0	-0.426
140251	ENSG00000228409.7	CCT6P1	chr7	+	65757984	65758317	65756468	65756574	65759859	65759998	140251	2,0,0	0,1,1	0,0,1	0,0,0	432	99	1	1.0	1.0,0.0,0.0	NA,NA,1.0	-0.667
140252	ENSG00000228409.7	CCT6P1	chr7	+	65759859	65760268	65756468	65756574	65760423	65760556	140252	7,6,4	1,0,0	8,11,5	0,0,0	508	99	1	1.0	0.577,1.0,1.0	1.0,1.0,1.0	-0.141
140254	ENSG00000281880.2	PAUPAR	chr11	+	31903396	31903632	31816401	31816639	31917338	31918339	140254	1,0,0	2,0,1	1,2,2	3,1,0	335	99	1	1.0	0.129,NA,0.0	0.09,0.371,1.0	-0.422
140255	ENSG00000287725.2	ENSG00000287725	chr11	+	69079622	69079883	69078891	69079020	69081399	69081499	140255	2,1,1	3,1,1	1,2,1	3,0,0	360	99	0.240316225958	1.0	0.155,0.216,0.216	0.084,1.0,1.0	-0.499
140256	ENSG00000287725.2	ENSG00000287725	chr11	+	69083865	69084016	69081399	69081499	69135434	69135532	140256	0,1,0	1,1,0	0,0,1	0,0,0	250	99	1	1.0	0.0,0.284,NA	NA,NA,1.0	-0.858
140257	ENSG00000163872.16	YEATS2	chr3	+	183710269	183710291	183697796	183697993	183715143	183715262	140257	2,1,0	67,23,30	0,0,0	28,24,20	121	99	1	1.0	0.024,0.034,0.0	0.0,0.0,0.0	0.019
140258	ENSG00000163872.16	YEATS2	chr3	+	183715143	183715262	183697796	183698210	183717650	183717748	140258	94,29,28	0,0,3	47,34,23	0,0,0	218	99	0.781480293723	1.0	1.0,1.0,0.809	1.0,1.0,1.0	-0.064
140259	ENSG00000163872.16	YEATS2	chr3	+	183715984	183716238	183715143	183715262	183717650	183717748	140259	1,0,2	77,23,23	2,0,1	42,27,19	353	99	1	1.0	0.004,0.0,0.024	0.013,0.0,0.015	0.0
140260	ENSG00000163872.16	YEATS2	chr3	+	183715984	183716433	183715143	183715262	183717650	183717748	140260	2,0,2	77,23,23	0,0,0	42,27,19	548	99	1	1.0	0.005,0.0,0.015	0.0,0.0,0.0	0.007
140261	ENSG00000163872.16	YEATS2	chr3	+	183716004	183716238	183715143	183715262	183717650	183717748	140261	1,1,1	77,23,23	2,0,1	42,27,19	333	99	1	1.0	0.004,0.013,0.013	0.014,0.0,0.015	0.0
140262	ENSG00000163872.16	YEATS2	chr3	+	183716004	183716433	183715143	183715262	183717650	183717748	140262	2,1,1	77,23,23	0,0,0	42,27,19	528	99	1	1.0	0.005,0.008,0.008	0.0,0.0,0.0	0.007
140263	ENSG00000163872.16	YEATS2	chr3	+	183716346	183716433	183715143	183715262	183717650	183717748	140263	5,0,2	77,23,23	0,1,0	42,27,19	186	99	0.436295611095	1.0	0.033,0.0,0.044	0.0,0.019,0.0	0.019
140264	ENSG00000163872.16	YEATS2	chr3	+	183754122	183754365	183752072	183752253	183756527	183756689	140264	323,142,141	0,0,1	216,136,147	0,1,0	342	99	1	1.0	1.0,1.0,0.976	1.0,0.975,1.0	0.0
140265	ENSG00000163872.16	YEATS2	chr3	+	183759067	183759240	183758861	183758965	183761506	183761614	140265	5,1,3	76,36,26	1,5,4	50,12,28	272	99	0.318922303626	1.0	0.023,0.01,0.04	0.007,0.132,0.049	-0.038
140266	ENSG00000163872.16	YEATS2	chr3	+	183772413	183772563	183762096	183762279	183773632	183773794	140266	98,44,34	9,2,1	63,29,30	13,15,6	249	99	0.000131915431903	0.0046874674946264724	0.812,0.897,0.931	0.658,0.435,0.665	0.294
140267	ENSG00000163872.16	YEATS2	chr3	+	183780229	183780422	183777541	183777700	183786124	183786301	140267	1,1,0	203,76,74	2,2,0	134,91,72	292	99	1	1.0	0.002,0.004,0.0	0.005,0.007,0.0	-0.002
140268	ENSG00000168214.22	RBPJ	chr4	+	26367873	26367900	26362445	26362628	26386352	26386391	140268	0,1,0	169,67,41	0,0,0	58,37,34	126	99	1	1.0	0.0,0.012,0.0	0.0,0.0,0.0	0.004
140269	ENSG00000168214.22	RBPJ	chr4	+	26367873	26368047	26362445	26362628	26386352	26386391	140269	0,0,0	169,67,41	0,0,2	58,37,34	273	99	1	1.0	0.0,0.0,0.0	0.0,0.0,0.021	-0.007
140270	ENSG00000168214.22	RBPJ	chr4	+	26387229	26387315	26386352	26386391	26406174	26406270	140270	0,1,0	258,78,78	2,0,0	111,53,67	185	99	1	1.0	0.0,0.007,0.0	0.01,0.0,0.0	-0.001
140271	ENSG00000168214.22	RBPJ	chr4	+	26388181	26388377	26386352	26386391	26406174	26406270	140271	1,0,0	258,78,78	1,0,0	111,53,67	295	99	1	1.0	0.001,0.0,0.0	0.003,0.0,0.0	-0.001
140272	ENSG00000168214.22	RBPJ	chr4	+	26424322	26424479	26420569	26420725	26424630	26424743	140272	580,222,177	1,0,0	279,147,153	0,0,0	256	99	1	1.0	0.996,1.0,1.0	1.0,1.0,1.0	-0.001
140273	ENSG00000168214.22	RBPJ	chr4	+	26424322	26424743	26420569	26420725	26430418	26430432	140273	498,177,153	0,1,0	210,122,126	0,0,0	520	99	1	1.0	1.0,0.971,1.0	1.0,1.0,1.0	-0.01
140274	ENSG00000168214.22	RBPJ	chr4	+	26429897	26429975	26424630	26424743	26430418	26430522	140274	1,0,1	0,2,2	1,0,0	0,0,0	177	99	1	1.0	1.0,0.0,0.219	1.0,NA,NA	-0.594
140275	ENSG00000168214.22	RBPJ	chr4	+	26429897	26429975	26428612	26428860	26430418	26430522	140275	334,112,82	0,0,1	137,64,66	0,0,0	177	99	1	1.0	1.0,1.0,0.979	1.0,1.0,1.0	-0.007
140276	ENSG00000157654.19	PALM2AKAP2	chr9	+	109827716	109827844	109780487	109780533	109867490	109867571	140276	2,1,2	52,13,18	0,0,0	23,14,13	227	99	0.486302379302	1.0	0.016,0.032,0.046	0.0,0.0,0.0	0.031
140277	ENSG00000157654.19	PALM2AKAP2	chr9	+	109922085	109922238	109880550	109880681	109923734	109923849	140277	1,1,0	93,32,37	0,2,0	45,26,27	252	99	1	1.0	0.004,0.012,0.0	0.0,0.029,0.0	-0.004
140278	ENSG00000157654.19	PALM2AKAP2	chr9	+	110148231	110148703	110138170	110138539	110156318	110156497	140278	0,3,3	120,62,51	1,0,3	71,43,40	571	99	1	1.0	0.0,0.008,0.01	0.002,0.0,0.013	0.001
140279	ENSG00000157796.18	WDR19	chr4	+	39233099	39233182	39232189	39232272	39234765	39234875	140279	3,1,0	28,15,9	1,0,1	19,6,10	182	99	1	1.0	0.055,0.035,0.0	0.028,0.0,0.052	0.003
140280	ENSG00000157796.18	WDR19	chr4	+	39233099	39233222	39232189	39232272	39234765	39234875	140280	1,0,0	28,15,9	1,0,1	19,6,10	222	99	1	1.0	0.016,0.0,0.0	0.023,0.0,0.043	-0.017
140281	ENSG00000157796.18	WDR19	chr4	+	39233124	39233182	39232189	39232272	39234765	39234875	140281	3,1,0	28,15,9	1,0,0	19,6,10	157	99	0.455349305905	1.0	0.063,0.04,0.0	0.032,0.0,0.0	0.024
140282	ENSG00000157796.18	WDR19	chr4	+	39233124	39233222	39232189	39232272	39234765	39234875	140282	2,0,0	28,15,9	1,0,0	19,6,10	197	99	1	1.0	0.035,0.0,0.0	0.026,0.0,0.0	0.003
140283	ENSG00000157796.18	WDR19	chr4	+	39276678	39276795	39274807	39274958	39277019	39277143	140283	8,4,5	86,26,22	4,3,4	44,26,23	216	99	0.68792143899	1.0	0.041,0.066,0.094	0.04,0.05,0.074	0.012
140284	ENSG00000157796.18	WDR19	chr4	+	39276678	39276879	39274807	39274958	39277019	39277143	140284	11,7,7	86,26,22	9,3,6	44,26,23	300	99	0.96308562251	1.0	0.04,0.082,0.095	0.063,0.037,0.079	0.013
140285	ENSG00000124356.17	STAMBP	chr2	+	73829404	73829510	73828915	73829249	73830844	73830898	140285	31,15,6	0,0,0	15,5,11	1,0,0	205	99	1	1.0	1.0,1.0,1.0	0.879,1.0,1.0	0.04
140286	ENSG00000124356.17	STAMBP	chr2	+	73829404	73829838	73828960	73828996	73830844	73831059	140286	1,1,0	10,5,6	1,0,1	5,6,19	533	99	1	1.0	0.018,0.036,0.0	0.036,0.0,0.01	0.003
140287	ENSG00000124356.17	STAMBP	chr2	+	73829404	73829838	73828966	73829070	73830844	73831059	140287	4,7,2	4,1,2	3,2,1	6,1,3	533	99	0.0861252601486	0.6754761939456545	0.157,0.565,0.157	0.085,0.271,0.058	0.155
140288	ENSG00000124356.17	STAMBP	chr2	+	73830844	73830898	73828915	73828996	73844812	73845262	140288	0,0,1	1,0,0	1,0,0	0,2,1	153	99	1	1.0	0.0,NA,1.0	1.0,0.0,0.0	0.167
140289	ENSG00000124356.17	STAMBP	chr2	+	73830844	73831059	73828915	73829249	73844812	73844888	140289	377,141,142	0,0,1	209,117,136	0,0,0	314	99	1	1.0	1.0,1.0,0.978	1.0,1.0,1.0	-0.007
140290	ENSG00000124356.17	STAMBP	chr2	+	73842428	73842494	73830856	73831059	73844812	73845262	140290	2,0,0	188,80,64	0,0,1	89,60,66	165	99	1	1.0	0.006,0.0,0.0	0.0,0.0,0.009	-0.001
140291	ENSG00000124356.17	STAMBP	chr2	+	73852724	73853123	73850375	73850513	73859253	73859366	140291	10,0,4	294,114,100	2,2,2	125,92,109	498	99	1	1.0	0.007,0.0,0.008	0.003,0.004,0.004	0.001
140292	ENSG00000124356.17	STAMBP	chr2	+	73852724	73853176	73850375	73850513	73859253	73859366	140292	9,0,4	294,114,100	3,2,2	125,92,109	551	99	1	1.0	0.005,0.0,0.007	0.004,0.004,0.003	0.0
140293	ENSG00000124356.17	STAMBP	chr2	+	73853034	73853123	73850375	73850513	73859253	73859366	140293	8,3,1	294,114,100	12,4,14	125,92,109	188	99	3.60347164938e-05	0.0016661100905641703	0.014,0.014,0.005	0.048,0.022,0.063	-0.033
140294	ENSG00000124356.17	STAMBP	chr2	+	73853034	73853176	73850375	73850513	73859253	73859366	140294	7,3,1	294,114,100	13,6,14	125,92,109	241	99	5.49702430119e-06	0.0003550579008890147	0.01,0.011,0.004	0.041,0.026,0.05	-0.031
140295	ENSG00000124356.17	STAMBP	chr2	+	73856185	73856397	73850375	73850513	73859253	73859366	140295	0,4,2	294,114,100	0,0,1	125,92,109	311	99	1	1.0	0.0,0.011,0.006	0.0,0.0,0.003	0.005
140296	ENSG00000124356.17	STAMBP	chr2	+	73857120	73857309	73850375	73850513	73859253	73859366	140296	0,0,0	294,114,100	2,0,0	125,92,109	288	99	1	1.0	0.0,0.0,0.0	0.005,0.0,0.0	-0.002
140297	ENSG00000124356.17	STAMBP	chr2	+	73871959	73872417	73870142	73870352	73873351	73873497	140297	2,2,0	9,1,4	0,1,0	2,3,2	557	99	0.813868967332	1.0	0.038,0.262,0.0	0.0,0.056,0.0	0.081
140298	ENSG00000250317.9	SMIM20	chr4	+	25917602	25917678	25914308	25914422	25928312	25928369	140298	0,0,1	171,38,37	1,1,0	115,75,63	175	99	1	1.0	0.0,0.0,0.015	0.005,0.007,0.0	0.001
140299	ENSG00000250317.9	SMIM20	chr4	+	25921600	25921712	25914308	25914422	25928312	25928369	140299	4,1,1	171,38,37	0,0,2	115,75,63	211	99	1	1.0	0.011,0.012,0.013	0.0,0.0,0.015	0.007
140300	ENSG00000124535.16	WRNIP1	chr6	+	2768690	2768740	2765392	2766444	2779262	2779492	140300	160,67,51	6,9,3	94,69,74	5,2,3	149	99	0.205319234205	1.0	0.947,0.832,0.919	0.926,0.958,0.942	-0.043
140301	ENSG00000124535.16	WRNIP1	chr6	+	2770119	2770260	2765392	2766444	2779262	2779492	140301	6,0,3	6,9,3	6,1,4	5,2,3	240	99	0.21348783199	1.0	0.292,0.0,0.292	0.331,0.171,0.355	-0.091
140302	ENSG00000124535.16	WRNIP1	chr6	+	2770194	2770260	2765413	2766444	2779262	2779492	140302	1,0,0	6,9,3	1,0,0	5,2,3	165	99	1	1.0	0.091,0.0,0.0	0.107,0.0,0.0	-0.005
140303	ENSG00000124535.16	WRNIP1	chr6	+	2772937	2773045	2770194	2770361	2779262	2779492	140303	3,5,5	318,169,106	4,3,2	213,129,140	207	99	0.890824473072	1.0	0.004,0.014,0.022	0.009,0.011,0.007	0.004
140304	ENSG00000124535.16	WRNIP1	chr6	+	2772937	2773116	2770194	2770361	2779262	2779492	140304	4,2,3	318,169,106	3,2,1	213,129,140	278	99	1	1.0	0.004,0.004,0.01	0.005,0.005,0.003	0.002
140305	ENSG00000124535.16	WRNIP1	chr6	+	2772937	2773141	2770194	2770361	2779262	2779492	140305	8,4,3	318,169,106	5,3,2	213,129,140	303	99	1	1.0	0.008,0.008,0.009	0.008,0.008,0.005	0.001
140306	ENSG00000124535.16	WRNIP1	chr6	+	2772987	2773045	2770194	2770361	2779262	2779492	140306	6,9,3	318,169,106	5,3,5	213,129,140	157	99	0.65506450275	1.0	0.012,0.032,0.018	0.015,0.014,0.022	0.004
140307	ENSG00000124535.16	WRNIP1	chr6	+	2772987	2773116	2770194	2770361	2779262	2779492	140307	11,7,2	318,169,106	4,2,4	213,129,140	228	99	0.494641550498	1.0	0.015,0.018,0.008	0.008,0.007,0.012	0.005
140308	ENSG00000124535.16	WRNIP1	chr6	+	2772987	2773141	2770194	2770361	2779262	2779492	140308	15,9,2	318,169,106	6,3,5	213,129,140	253	99	0.18472728517	1.0	0.018,0.02,0.007	0.011,0.009,0.014	0.004
140309	ENSG00000038210.14	PI4K2B	chr4	+	25252338	25252475	25234032	25234431	25255064	25255265	140309	96,45,27	1,1,1	68,41,33	4,3,3	236	99	0.00370823341409	0.06595946879071019	0.976,0.95,0.919	0.877,0.851,0.822	0.098
140310	ENSG00000038210.14	PI4K2B	chr4	+	25259021	25259190	25256542	25256674	25260523	25260591	140310	358,105,54	0,0,0	163,94,104	0,0,1	268	99	1	1.0	1.0,1.0,1.0	1.0,1.0,0.975	0.008
140311	ENSG00000038210.14	PI4K2B	chr4	+	25259051	25259190	25256542	25256674	25260523	25260591	140311	329,96,52	0,0,0	157,90,93	0,0,1	238	99	1	1.0	1.0,1.0,1.0	1.0,1.0,0.975	0.008
140312	ENSG00000038210.14	PI4K2B	chr4	+	25259072	25259190	25256542	25256674	25260523	25260591	140312	315,97,48	0,0,0	149,89,87	0,0,1	217	99	1	1.0	1.0,1.0,1.0	1.0,1.0,0.975	0.008
140313	ENSG00000100483.14	VCPKMT	chr14	-	50113386	50113512	50112614	50112719	50114284	50114404	140313	9,4,2	6,6,4	4,2,0	3,1,2	225	99	0.563748277201	1.0	0.398,0.227,0.18	0.37,0.468,0.0	-0.011
140314	ENSG00000100483.14	VCPKMT	chr14	-	50116068	50116165	50115838	50115911	50116286	50116600	140314	9,4,6	0,0,1	5,2,1	0,0,0	196	99	1	1.0	1.0,1.0,0.752	1.0,1.0,1.0	-0.083
140315	ENSG00000100483.14	VCPKMT	chr14	-	50116079	50116165	50115838	50115911	50116286	50116600	140315	13,8,11	0,0,1	6,2,8	0,0,0	185	99	1	1.0	1.0,1.0,0.855	1.0,1.0,1.0	-0.048
140316	ENSG00000157764.14	BRAF	chr7	-	140802528	140802602	140801411	140801560	140807959	140808271	140316	0,0,0	43,14,17	0,0,3	23,13,18	173	99	1	1.0	0.0,0.0,0.0	0.0,0.0,0.087	-0.029
140317	ENSG00000157764.14	BRAF	chr7	-	140822393	140822452	140808891	140808995	140834608	140834872	140317	1,0,1	75,43,39	2,1,5	52,31,32	158	99	0.0571836079942	0.5076402518871981	0.008,0.0,0.016	0.024,0.02,0.089	-0.036
140318	ENSG00000157764.14	BRAF	chr7	-	140822393	140822474	140808891	140808995	140834608	140834872	140318	0,0,0	75,43,39	3,0,2	52,31,32	180	99	0.492511631489	1.0	0.0,0.0,0.0	0.031,0.0,0.033	-0.021
140319	ENSG00000141198.16	TOM1L1	chr17	+	54905471	54905567	54900876	54900923	54912665	54912815	140319	113,35,29	12,9,8	54,30,42	12,7,5	195	99	0.883630280656	1.0	0.827,0.664,0.648	0.696,0.685,0.81	-0.017
140320	ENSG00000141198.16	TOM1L1	chr17	+	54905471	54905567	54900876	54900923	54912686	54912815	140320	1,0,1	1,0,0	1,2,1	0,0,0	195	99	1	1.0	0.337,NA,1.0	1.0,1.0,1.0	-0.332
140321	ENSG00000141198.16	TOM1L1	chr17	+	54905471	54905567	54900876	54900923	54913747	54913873	140321	0,1,1	0,0,3	2,1,0	0,0,0	195	99	1	1.0	NA,1.0,0.145	1.0,1.0,NA	-0.427
140322	ENSG00000141198.16	TOM1L1	chr17	+	54905471	54905567	54900876	54900923	54930072	54930206	140322	1,0,1	2,0,0	2,0,1	0,0,0	195	99	1	1.0	0.202,NA,1.0	1.0,NA,1.0	-0.399
140323	ENSG00000141198.16	TOM1L1	chr17	+	54905488	54905567	54900805	54900923	54913759	54913846	140323	2,0,0	1,0,0	6,2,6	0,0,0	178	99	1	1.0	0.527,NA,NA	1.0,1.0,1.0	-0.473
140324	ENSG00000141198.16	TOM1L1	chr17	+	54914687	54914743	54913818	54913873	54915745	54915860	140324	69,32,35	0,0,1	36,26,24	0,1,0	155	99	1	1.0	1.0,1.0,0.957	1.0,0.943,1.0	0.005
140325	ENSG00000141198.16	TOM1L1	chr17	+	54930072	54930165	54905488	54905567	54949517	54949623	140325	2,1,1	0,0,1	1,0,1	0,0,0	192	99	1	1.0	1.0,1.0,0.34	1.0,NA,1.0	-0.22
140326	ENSG00000141198.16	TOM1L1	chr17	+	54938923	54939020	54936648	54937115	54947260	54947309	140326	211,63,56	0,0,1	116,61,85	0,0,0	196	99	1	1.0	1.0,1.0,0.966	1.0,1.0,1.0	-0.011
140328	ENSG00000141198.16	TOM1L1	chr17	+	54941306	54941451	54938923	54939020	54947260	54947353	140328	1,5,1	205,63,56	5,1,1	116,59,85	244	99	1	1.0	0.002,0.031,0.007	0.017,0.007,0.005	0.004
140329	ENSG00000141198.16	TOM1L1	chr17	+	54942288	54942491	54941306	54941451	54947260	54947309	140329	3,2,1	1,1,0	5,2,4	0,0,0	302	99	1	1.0	0.496,0.396,1.0	1.0,1.0,1.0	-0.369
140330	ENSG00000141198.16	TOM1L1	chr17	+	54942291	54942491	54938923	54939020	54947260	54947311	140330	1,1,1	205,63,56	1,0,1	116,59,85	299	99	1	1.0	0.002,0.005,0.006	0.003,0.0,0.004	0.002
140331	ENSG00000141198.16	TOM1L1	chr17	+	54942291	54942491	54938923	54939020	54949517	54949623	140331	0,0,2	2,0,0	0,0,0	1,0,0	299	99	1	1.0	0.0,NA,1.0	0.0,NA,NA	0.5
140333	ENSG00000141198.16	TOM1L1	chr17	+	54947260	54947309	54938576	54939020	54949517	54949623	140333	96,34,25	2,0,0	62,27,36	1,0,0	148	99	1	1.0	0.97,1.0,1.0	0.976,1.0,1.0	-0.002
140334	ENSG00000141198.16	TOM1L1	chr17	+	54947260	54947309	54942288	54942491	54949517	54949623	140334	1,1,0	0,0,1	1,0,1	0,0,0	148	99	1	1.0	1.0,1.0,0.0	1.0,NA,1.0	-0.333
140335	ENSG00000141198.16	TOM1L1	chr17	+	54950859	54951312	54950044	54950126	54960565	54960627	140335	1,0,0	100,34,25	2,0,0	33,27,37	552	99	1	1.0	0.002,0.0,0.0	0.011,0.0,0.0	-0.003
140336	ENSG00000141198.16	TOM1L1	chr17	+	54951216	54951312	54950044	54950126	54960565	54960627	140336	0,0,0	100,34,25	5,0,0	33,27,37	195	99	0.523260622804	1.0	0.0,0.0,0.0	0.071,0.0,0.0	-0.024
140337	ENSG00000141198.16	TOM1L1	chr17	+	54959279	54959760	54950044	54950126	54960565	54960627	140337	7,4,0	100,34,25	0,1,2	33,27,37	580	99	0.934494479434	1.0	0.012,0.02,0.0	0.0,0.006,0.009	0.006
140338	ENSG00000169045.17	HNRNPH1	chr5	-	179615051	179615188	179614889	179614959	179615545	179615595	140338	0,1,0	1529,837,759	4,3,0	981,567,642	236	99	1	1.0	0.0,0.001,0.0	0.002,0.002,0.0	-0.001
140339	ENSG00000169045.17	HNRNPH1	chr5	-	179615051	179615188	179614889	179614959	179616125	179617110	140339	0,1,0	520,358,338	2,1,2	274,194,254	236	99	1	1.0	0.0,0.001,0.0	0.003,0.002,0.003	-0.002
140340	ENSG00000169045.17	HNRNPH1	chr5	-	179615057	179615188	179614889	179614959	179615545	179615595	140340	0,0,0	1529,837,759	3,2,1	981,567,642	230	99	1	1.0	0.0,0.0,0.0	0.001,0.002,0.001	-0.001
140341	ENSG00000169045.17	HNRNPH1	chr5	-	179615057	179615188	179614889	179614959	179616125	179617110	140341	0,0,0	520,358,338	1,0,3	274,194,254	230	99	1	1.0	0.0,0.0,0.0	0.002,0.0,0.005	-0.002
140342	ENSG00000169045.17	HNRNPH1	chr5	-	179615158	179615188	179614889	179614959	179615545	179615595	140342	0,0,0	1529,837,759	2,2,0	981,567,642	129	99	1	1.0	0.0,0.0,0.0	0.002,0.003,0.0	-0.002
140344	ENSG00000169045.17	HNRNPH1	chr5	-	179615158	179615595	179614889	179614959	179616125	179616218	140344	985,539,513	520,358,338	608,423,432	274,194,254	536	99	0.0402227901679	0.39503035355227123	0.259,0.218,0.219	0.291,0.287,0.239	-0.04
140345	ENSG00000169045.17	HNRNPH1	chr5	-	179615545	179615595	179614876	179615188	179616125	179616218	140345	923,499,482	0,0,0	581,398,407	0,0,2	149	99	1	1.0	1.0,1.0,1.0	1.0,1.0,0.993	0.002
140346	ENSG00000169045.17	HNRNPH1	chr5	-	179616859	179616922	179616140	179616218	179617020	179617110	140346	1,2,0	379,277,261	0,2,3	100,67,53	162	99	0.924593906594	1.0	0.002,0.004,0.0	0.0,0.018,0.033	-0.015
140347	ENSG00000169045.17	HNRNPH1	chr5	-	179616868	179616922	179616125	179616218	179617020	179617110	140347	1359,597,566	379,277,261	783,491,531	100,67,53	153	99	1.11022302463e-16	1.0507313176760459e-13	0.699,0.582,0.584	0.835,0.826,0.866	-0.221
140348	ENSG00000169045.17	HNRNPH1	chr5	-	179616880	179616922	179616157	179616218	179617020	179617110	140348	1,0,0	379,277,261	0,1,1	100,67,53	141	99	1	1.0	0.002,0.0,0.0	0.0,0.01,0.013	-0.007
140349	ENSG00000169045.17	HNRNPH1	chr5	-	179616898	179616922	179616125	179616218	179617020	179617110	140349	19,2,9	379,277,261	10,11,14	100,67,53	123	99	3.03862834894e-08	4.246438074675094e-06	0.039,0.006,0.027	0.074,0.117,0.175	-0.098
140350	ENSG00000169045.17	HNRNPH1	chr5	-	179617983	179618060	179617798	179617932	179620891	179620959	140350	0,0,1	1,3,0	0,0,1	0,0,0	176	99	1	1.0	0.0,0.0,1.0	NA,NA,1.0	-0.667
140351	ENSG00000169045.17	HNRNPH1	chr5	-	179617983	179618323	179617798	179617932	179620891	179621035	140351	2687,1140,1188	1,3,0	1445,833,898	0,0,0	439	99	1	1.0	0.998,0.988,1.0	1.0,1.0,1.0	-0.005
140352	ENSG00000169045.17	HNRNPH1	chr5	-	179617988	179618003	179617816	179617911	179621370	179621397	140352	2,0,0	1,0,1	0,0,0	1,1,3	114	99	1	1.0	0.635,NA,0.0	0.0,0.0,0.0	0.318
140353	ENSG00000169045.17	HNRNPH1	chr5	-	179620891	179621047	179618144	179618323	179621241	179621686	140353	850,491,441	0,1,1	517,321,379	0,0,0	255	99	1	1.0	1.0,0.995,0.994	1.0,1.0,1.0	-0.004
140355	ENSG00000169045.17	HNRNPH1	chr5	-	179621248	179621370	179620942	179621035	179623036	179624669	140355	695,318,291	1,1,0	386,230,212	1,0,4	221	99	1	1.0	0.997,0.993,1.0	0.994,1.0,0.96	0.012
140356	ENSG00000169045.17	HNRNPH1	chr5	-	179621248	179621397	179620942	179621035	179623036	179623164	140356	3177,1529,1458	1,1,0	1761,1027,1047	1,0,4	248	99	1	1.0	0.999,0.998,1.0	0.999,1.0,0.991	0.002
140357	ENSG00000169045.17	HNRNPH1	chr5	-	179623047	179623164	179621370	179621397	179623594	179623646	140357	553,326,299	2,0,0	351,195,235	1,0,0	216	99	1	1.0	0.992,1.0,1.0	0.994,1.0,1.0	-0.001
140358	ENSG00000169045.17	HNRNPH1	chr5	-	179623047	179623164	179621370	179621397	179634064	179634157	140358	328,209,186	0,0,0	215,114,157	1,1,1	216	99	1	1.0	1.0,1.0,1.0	0.99,0.981,0.986	0.014
140359	ENSG00000169045.17	HNRNPH1	chr5	-	179623047	179623187	179621370	179621397	179623594	179623710	140359	329,206,186	2,0,0	214,116,155	1,0,0	239	99	1	1.0	0.986,1.0,1.0	0.989,1.0,1.0	-0.001
140360	ENSG00000169045.17	HNRNPH1	chr5	-	179623047	179623187	179621370	179621397	179634064	179634440	140360	329,205,185	0,0,0	214,114,155	1,1,1	239	99	1	1.0	1.0,1.0,1.0	0.989,0.979,0.985	0.016
140361	ENSG00000109606.13	DHX15	chr4	-	24531288	24531545	24529600	24529770	24532863	24534199	140361	3,1,1	1077,402,356	0,0,1	581,329,365	356	99	1	1.0	0.001,0.001,0.001	0.0,0.0,0.001	0.001
140362	ENSG00000109606.13	DHX15	chr4	-	24531450	24531545	24529600	24529770	24532863	24534199	140362	0,1,1	1077,402,356	0,0,1	581,329,365	194	99	1	1.0	0.0,0.001,0.001	0.0,0.0,0.001	0.0
140363	ENSG00000109606.13	DHX15	chr4	-	24537050	24537165	24532863	24533054	24540107	24540299	140363	1041,411,410	0,0,0	592,340,439	0,0,2	214	99	1	1.0	1.0,1.0,1.0	1.0,1.0,0.99	0.003
140364	ENSG00000109606.13	DHX15	chr4	-	24537050	24537352	24532863	24533054	24540107	24540299	140364	1199,474,464	0,0,0	674,394,499	0,0,2	401	99	1	1.0	1.0,1.0,1.0	1.0,1.0,0.984	0.005
140365	ENSG00000109606.13	DHX15	chr4	-	24548854	24548914	24542939	24543026	24554724	24554943	140365	1245,512,391	1,1,1	662,398,427	0,0,0	159	99	1	1.0	0.999,0.997,0.996	1.0,1.0,1.0	-0.003
140366	ENSG00000109606.13	DHX15	chr4	-	24548854	24548917	24542939	24543026	24554724	24554943	140366	1274,522,399	1,1,1	673,404,440	0,0,0	162	99	1	1.0	0.999,0.997,0.996	1.0,1.0,1.0	-0.003
140367	ENSG00000109606.13	DHX15	chr4	-	24548854	24549041	24542939	24543026	24554724	24554943	140367	2239,947,715	1,1,1	1168,719,778	0,0,0	286	99	1	1.0	0.999,0.997,0.996	1.0,1.0,1.0	-0.003
140368	ENSG00000109606.13	DHX15	chr4	-	24548854	24549054	24542939	24543026	24554724	24554943	140368	2241,947,714	1,1,1	1168,719,778	0,0,0	299	99	1	1.0	0.999,0.997,0.996	1.0,1.0,1.0	-0.003
140369	ENSG00000109606.13	DHX15	chr4	-	24576242	24576674	24570653	24570847	24584322	24584554	140369	2855,1236,1031	0,0,0	1664,970,1048	1,0,0	531	99	1	1.0	1.0,1.0,1.0	0.997,1.0,1.0	0.001
140371	ENSG00000128872.10	TMOD2	chr15	+	51786553	51786640	51782821	51782828	51798196	51798340	140371	1,0,1	11,1,6	3,1,0	12,7,5	186	99	0.362729091457	1.0	0.046,0.0,0.081	0.117,0.071,0.0	-0.02
140373	ENSG00000175387.16	SMAD2	chr18	-	47868051	47868097	47865058	47865133	47868322	47868457	140373	0,0,0	149,55,65	0,0,1	87,48,63	145	99	1	1.0	0.0,0.0,0.0	0.0,0.0,0.011	-0.004
140374	ENSG00000175387.16	SMAD2	chr18	-	47873896	47873955	47870474	47870564	47896520	47896811	140374	1,0,0	146,56,35	0,1,0	83,41,57	158	99	1	1.0	0.004,0.0,0.0	0.0,0.015,0.0	-0.004
140375	ENSG00000175387.16	SMAD2	chr18	-	47883727	47883964	47870474	47870564	47896520	47896811	140375	0,0,3	146,56,35	0,1,0	83,41,57	336	99	1	1.0	0.0,0.0,0.025	0.0,0.007,0.0	0.006
140376	ENSG00000174780.17	SRP72	chr4	+	56474282	56474391	56474053	56474197	56476670	56476702	140376	407,185,165	0,0,1	197,92,110	0,0,0	208	99	1	1.0	1.0,1.0,0.987	1.0,1.0,1.0	-0.004
140377	ENSG00000174780.17	SRP72	chr4	+	56478599	56478649	56478378	56478503	56483138	56483270	140377	483,194,153	0,0,0	198,110,133	3,0,0	149	99	1	1.0	1.0,1.0,1.0	0.978,1.0,1.0	0.007
140378	ENSG00000174780.17	SRP72	chr4	+	56487586	56487733	56486324	56486397	56487948	56488013	140378	1,0,0	579,231,230	0,1,0	236,165,146	246	99	1	1.0	0.001,0.0,0.0	0.0,0.002,0.0	-0.0
140379	ENSG00000174780.17	SRP72	chr4	+	56493948	56494062	56491430	56491568	56495356	56495394	140379	12,1,6	756,304,251	9,5,5	319,167,213	213	99	0.838580428536	1.0	0.007,0.002,0.011	0.013,0.014,0.011	-0.006
140380	ENSG00000174780.17	SRP72	chr4	+	56495327	56495394	56491430	56491568	56500535	56500695	140380	771,340,316	0,0,1	346,251,232	0,0,0	166	99	1	1.0	1.0,1.0,0.995	1.0,1.0,1.0	-0.002
140381	ENSG00000174780.17	SRP72	chr4	+	56496577	56496636	56495356	56495394	56500535	56500695	140381	0,0,3	1306,587,529	1,0,0	603,374,395	158	99	1	1.0	0.0,0.0,0.004	0.001,0.0,0.0	0.001
140383	ENSG00000131373.15	HACL1	chr3	-	15572766	15572870	15571667	15571769	15573158	15573242	140383	0,0,2	120,69,52	0,1,3	85,30,25	203	99	1	1.0	0.0,0.0,0.018	0.0,0.016,0.055	-0.018
140384	ENSG00000131373.15	HACL1	chr3	-	15572766	15573242	15571667	15571769	15579909	15580045	140384	0,0,1	0,0,1	0,1,4	0,0,0	575	99	1	1.0	NA,NA,0.147	NA,1.0,1.0	-0.853
140385	ENSG00000131373.15	HACL1	chr3	-	15574976	15575040	15573158	15573242	15579909	15580045	140385	39,12,13	0,0,1	19,15,11	0,0,1	163	99	1	1.0	1.0,1.0,0.888	1.0,1.0,0.87	0.006
140386	ENSG00000131373.15	HACL1	chr3	-	15586524	15586688	15582876	15582989	15589539	15589612	140386	3,0,0	2,1,0	5,0,2	1,0,0	263	99	1	1.0	0.361,0.0,NA	0.653,NA,1.0	-0.646
140387	ENSG00000131373.15	HACL1	chr3	-	15586524	15586688	15585247	15585342	15589539	15589612	140387	128,74,52	7,3,2	59,31,29	4,8,2	263	99	0.0517146847144	0.47335847401612624	0.873,0.903,0.907	0.847,0.593,0.845	0.133
140388	ENSG00000145147.20	SLIT2	chr4	+	20254834	20255075	20253815	20253994	20256671	20256743	140388	13,0,0	571,73,90	21,6,1	417,196,158	340	99	0.862139963008	1.0	0.007,0.0,0.0	0.014,0.009,0.002	-0.006
140389	ENSG00000145147.20	SLIT2	chr4	+	20254900	20255075	20253815	20253994	20256671	20256743	140389	13,1,0	571,73,90	21,5,1	417,196,158	274	99	0.709841935603	1.0	0.008,0.005,0.0	0.018,0.009,0.002	-0.005
140390	ENSG00000145147.20	SLIT2	chr4	+	20511103	20511137	20510494	20510566	20523759	20523903	140390	1,0,1	0,0,0	0,0,0	0,1,0	133	99	1	1.0	1.0,NA,1.0	NA,0.0,NA	1.0
140391	ENSG00000145147.20	SLIT2	chr4	+	20523797	20523903	20519381	20519453	20524013	20524177	140391	181,28,33	0,0,0	136,36,47	0,0,1	205	99	1	1.0	1.0,1.0,1.0	1.0,1.0,0.958	0.014
140392	ENSG00000145147.20	SLIT2	chr4	+	20548460	20548559	20546030	20546099	20549056	20549128	140392	175,37,33	2,0,0	95,37,51	0,0,0	198	99	1	1.0	0.978,1.0,1.0	1.0,1.0,1.0	-0.007
140393	ENSG00000145147.20	SLIT2	chr4	+	20609985	20610167	20598352	20598395	20616909	20616947	140393	440,83,65	0,1,0	287,101,119	0,0,0	281	99	1	1.0	1.0,0.967,1.0	1.0,1.0,1.0	-0.011
140394	ENSG00000145147.20	SLIT2	chr4	+	20609985	20610328	20598352	20598395	20616909	20617198	140394	164,34,27	0,1,0	117,45,42	0,0,0	442	99	1	1.0	1.0,0.884,1.0	1.0,1.0,1.0	-0.039
140395	ENSG00000145147.20	SLIT2	chr4	+	20610012	20610328	20598264	20598395	20616909	20617198	140395	373,82,88	0,1,0	263,129,129	0,0,0	415	99	1	1.0	1.0,0.951,1.0	1.0,1.0,1.0	-0.016
140396	ENSG00000145147.20	SLIT2	chr4	+	20610277	20610328	20610012	20610167	20616909	20617198	140396	1,0,0	276,49,38	0,0,0	170,56,77	150	99	1	1.0	0.002,0.0,0.0	0.0,0.0,0.0	0.001
140397	ENSG00000145147.20	SLIT2	chr4	+	20612418	20612603	20610012	20610167	20616909	20617198	140397	2,0,0	276,49,38	0,0,1	170,56,77	284	99	1	1.0	0.003,0.0,0.0	0.0,0.0,0.005	-0.001
140398	ENSG00000145147.20	SLIT2	chr4	+	20618201	20618325	20617438	20617650	20618767	20620561	140398	4,1,0	413,69,99	2,0,1	247,131,128	223	99	1	1.0	0.004,0.006,0.0	0.004,0.0,0.003	0.001
140399	ENSG00000109805.10	NCAPG	chr4	+	17812220	17812310	17810978	17811188	17812916	17813346	140399	411,179,175	1,0,0	237,146,185	4,1,1	189	99	0.562261301675	1.0	0.995,1.0,1.0	0.969,0.987,0.99	0.016
140400	ENSG00000109805.10	NCAPG	chr4	+	17815273	17815358	17814825	17814998	17817195	17817453	140400	198,95,73	1,0,0	135,75,90	0,0,0	184	99	1	1.0	0.991,1.0,1.0	1.0,1.0,1.0	-0.003
140401	ENSG00000109805.10	NCAPG	chr4	+	17816850	17817038	17815273	17815358	17817260	17817453	140401	0,0,0	61,33,29	0,0,2	39,20,39	287	99	1	1.0	0.0,0.0,0.0	0.0,0.0,0.017	-0.006
140402	ENSG00000109805.10	NCAPG	chr4	+	17817195	17817453	17815273	17815358	17817938	17818088	140402	394,171,151	1,0,0	239,112,169	0,1,4	357	99	0.636183939243	1.0	0.991,1.0,1.0	1.0,0.969,0.921	0.034
140403	ENSG00000109805.10	NCAPG	chr4	+	17817938	17818027	17817231	17817453	17822982	17823147	140403	143,73,52	0,0,0	96,49,59	2,0,1	188	99	0.654029629543	1.0	1.0,1.0,1.0	0.962,1.0,0.969	0.023
140404	ENSG00000109805.10	NCAPG	chr4	+	17822214	17822524	17817938	17818088	17822982	17823147	140404	1,2,0	453,177,150	2,1,3	214,139,190	409	99	1	1.0	0.001,0.003,0.0	0.002,0.002,0.004	-0.001
140405	ENSG00000109805.10	NCAPG	chr4	+	17823630	17823770	17822982	17823123	17824967	17825057	140405	698,236,190	0,0,1	305,192,231	0,1,2	239	99	1	1.0	1.0,1.0,0.987	1.0,0.988,0.98	0.006
140406	ENSG00000109805.10	NCAPG	chr4	+	17823727	17823770	17822982	17823123	17824967	17825057	140406	290,100,89	0,0,1	136,90,101	0,1,2	142	99	1	1.0	1.0,1.0,0.984	1.0,0.984,0.972	0.009
140407	ENSG00000109805.10	NCAPG	chr4	+	17834419	17834523	17830996	17831116	17837158	17837161	140407	147,60,60	0,0,0	62,47,50	2,0,1	203	99	0.364918579886	1.0	1.0,1.0,1.0	0.938,1.0,0.961	0.034
140408	ENSG00000109805.10	NCAPG	chr4	+	17840606	17840693	17840070	17840240	17842309	17842379	140408	810,335,289	8,1,2	403,301,322	1,3,0	186	99	0.716134406126	1.0	0.982,0.994,0.987	0.995,0.982,1.0	-0.005
140409	ENSG00000109805.10	NCAPG	chr4	+	17840606	17840696	17840070	17840209	17842309	17842379	140409	550,207,195	9,3,5	256,197,214	7,7,3	189	99	0.365163965644	1.0	0.97,0.973,0.953	0.95,0.936,0.974	0.012
140410	ENSG00000109805.10	NCAPG	chr4	+	17842314	17842379	17840606	17840693	17843301	17843448	140410	581,248,206	0,1,0	331,175,279	0,0,0	164	99	1	1.0	1.0,0.993,1.0	1.0,1.0,1.0	-0.002
140411	ENSG00000196132.14	MYT1	chr20	+	64238584	64239061	64237286	64237390	64239759	64239903	140411	0,0,0	3,0,0	1,0,1	5,1,1	576	99	1	1.0	0.0,NA,NA	0.033,0.0,0.147	-0.06
140412	ENSG00000163257.11	DCAF16	chr4	-	17805106	17805225	17800654	17804771	17809536	17809692	140412	283,148,95	1,0,1	225,130,170	0,0,0	218	99	1	1.0	0.992,1.0,0.977	1.0,1.0,1.0	-0.01
140413	ENSG00000163257.11	DCAF16	chr4	-	17809536	17809692	17800654	17804771	17810446	17810711	140413	23,4,15	18,8,4	8,14,22	17,7,8	255	99	0.984974804352	1.0	0.332,0.163,0.593	0.154,0.437,0.516	-0.006
140414	ENSG00000163257.11	DCAF16	chr4	-	17809536	17809692	17805106	17805225	17810446	17810711	140414	26,6,16	225,72,47	8,16,24	151,89,100	255	99	0.949156028958	1.0	0.043,0.031,0.117	0.02,0.065,0.085	0.007
140415	ENSG00000151552.12	QDPR	chr4	-	17488135	17488253	17487178	17487236	17490661	17490745	140415	1,1,0	216,97,87	3,0,0	131,62,63	217	99	1	1.0	0.002,0.005,0.0	0.01,0.0,0.0	-0.001
140416	ENSG00000151552.12	QDPR	chr4	-	17489244	17489401	17487178	17487236	17490661	17490745	140416	0,1,0	216,97,87	4,4,1	131,62,63	256	99	0.760524715063	1.0	0.0,0.004,0.0	0.012,0.024,0.006	-0.013
140417	ENSG00000151552.12	QDPR	chr4	-	17490666	17490745	17487178	17487236	17501718	17501859	140417	14,14,11	7,1,2	6,6,12	2,0,0	178	99	0.00223691955409	0.044598075815853656	0.527,0.886,0.754	0.625,1.0,1.0	-0.153
140418	ENSG00000151552.12	QDPR	chr4	-	17509189	17509363	17504378	17504475	17511949	17511981	140418	50,36,27	8,7,3	31,23,17	4,4,7	273	99	0.503998019239	1.0	0.694,0.651,0.765	0.738,0.676,0.468	0.076
140419	ENSG00000255104.9	ZNF286A-TBC1D26	chr17	+	15701151	15701244	15699551	15699777	15706386	15706501	140419	2,0,0	0,0,0	0,0,0	0,0,1	192	99	1	1.0	1.0,NA,NA	NA,NA,0.0	1.0
140420	ENSG00000123892.12	RAB38	chr11	-	88152084	88152229	88149674	88149955	88175182	88175443	140420	1,0,0	78,23,9	0,0,1	50,30,45	244	99	1	1.0	0.005,0.0,0.0	0.0,0.0,0.009	-0.001
140421	ENSG00000123892.12	RAB38	chr11	-	88174055	88174345	88149674	88149955	88175182	88175443	140421	5,0,0	78,23,9	5,5,3	50,30,45	389	99	0.0881319429411	0.6865657060717734	0.016,0.0,0.0	0.025,0.041,0.017	-0.022
140422	ENSG00000183726.11	TMEM50A	chr1	+	25340343	25340368	25338333	25338456	25340473	25340579	140422	1,0,0	908,286,256	0,0,0	461,257,327	124	99	1	1.0	0.001,0.0,0.0	0.0,0.0,0.0	0.0
140423	ENSG00000183726.11	TMEM50A	chr1	+	25340343	25340579	25338333	25338456	25342960	25343073	140423	302,110,98	1,0,0	145,107,115	0,0,0	335	99	1	1.0	0.989,1.0,1.0	1.0,1.0,1.0	-0.004
140424	ENSG00000183726.11	TMEM50A	chr1	+	25340343	25340579	25338333	25338456	25351625	25351693	140424	72,41,40	7,4,4	57,43,46	1,3,0	335	99	0.00226820842564	0.04512345118693101	0.752,0.752,0.747	0.944,0.809,1.0	-0.167
140425	ENSG00000183726.11	TMEM50A	chr1	+	25340502	25340579	25338333	25338456	25342960	25343073	140425	165,56,48	1,0,0	72,54,52	0,0,0	176	99	1	1.0	0.989,1.0,1.0	1.0,1.0,1.0	-0.004
140426	ENSG00000183726.11	TMEM50A	chr1	+	25340502	25340579	25338333	25338456	25351625	25351693	140426	22,18,18	7,4,4	19,16,18	1,3,0	176	99	0.00434563348342	0.07424264878685581	0.639,0.717,0.717	0.914,0.75,1.0	-0.197
140427	ENSG00000183726.11	TMEM50A	chr1	+	25342970	25343073	25338333	25338456	25351625	25351654	140427	850,305,274	7,4,4	461,267,286	1,3,0	202	99	0.107374245148	0.7868264641854197	0.983,0.974,0.971	0.996,0.978,1.0	-0.015
140428	ENSG00000183726.11	TMEM50A	chr1	+	25344977	25345231	25342960	25343073	25351625	25351693	140428	0,0,0	850,305,274	0,4,1	461,266,286	353	99	1	1.0	0.0,0.0,0.0	0.0,0.004,0.001	-0.002
140429	ENSG00000135457.11	TFCP2	chr12	-	51098775	51098918	51095988	51096040	51099666	51099742	140429	260,113,113	0,4,2	165,87,103	1,1,0	242	99	0.702516604065	1.0	1.0,0.92,0.959	0.985,0.973,1.0	-0.026
140430	ENSG00000135457.11	TFCP2	chr12	-	51103897	51103937	51103669	51103763	51104154	51104203	140430	1,0,0	438,147,157	0,0,0	248,125,132	139	99	1	1.0	0.002,0.0,0.0	0.0,0.0,0.0	0.001
140431	ENSG00000135457.11	TFCP2	chr12	-	51103897	51104203	51103669	51103763	51106524	51106613	140431	92,41,27	1,0,0	46,42,37	2,2,6	405	99	9.6868583096e-06	0.0005675284255297378	0.957,1.0,1.0	0.849,0.837,0.601	0.223
140432	ENSG00000135457.11	TFCP2	chr12	-	51117670	51117742	51116314	51116420	51118620	51118772	140432	128,58,61	1,0,0	94,47,51	0,0,0	171	99	1	1.0	0.987,1.0,1.0	1.0,1.0,1.0	-0.004
140433	ENSG00000135457.11	TFCP2	chr12	-	51119600	51119747	51118620	51118772	51172300	51173135	140433	3,1,2	105,31,36	2,0,0	61,31,45	246	99	1	1.0	0.011,0.013,0.022	0.013,0.0,0.0	0.011
140434	ENSG00000135457.11	TFCP2	chr12	-	51124966	51125122	51118620	51118772	51172300	51173135	140434	1,1,0	105,31,36	0,0,0	61,31,45	255	99	1	1.0	0.004,0.012,0.0	0.0,0.0,0.0	0.005
140435	ENSG00000135457.11	TFCP2	chr12	-	51146411	51146456	51118620	51118772	51172300	51173135	140435	6,1,0	105,31,36	2,1,1	61,31,45	144	99	0.373798715372	1.0	0.038,0.022,0.0	0.022,0.022,0.015	0.0
140436	ENSG00000135457.11	TFCP2	chr12	-	51146411	51146461	51118620	51118772	51172300	51173135	140436	2,0,0	105,31,36	0,0,2	61,31,45	149	99	1	1.0	0.012,0.0,0.0	0.0,0.0,0.029	-0.006
140437	ENSG00000263327.6	TAPT1-AS1	chr4	+	16247310	16247785	16238770	16238871	16256256	16258187	140437	8,2,0	4,0,0	0,0,0	1,0,0	574	99	1	1.0	0.256,1.0,NA	0.0,NA,NA	0.628
140438	ENSG00000263327.6	TAPT1-AS1	chr4	+	16247613	16247785	16238770	16238871	16256256	16258187	140438	8,1,0	4,0,0	2,0,0	1,0,0	271	99	1	1.0	0.422,1.0,NA	0.422,NA,NA	0.289
140439	ENSG00000263327.6	TAPT1-AS1	chr4	+	16288883	16289045	16238770	16238871	16299429	16299507	140439	1,0,0	0,0,0	2,0,0	0,0,4	261	99	1	1.0	1.0,NA,NA	1.0,NA,0.0	0.5
140441	ENSG00000113734.18	BNIP1	chr5	+	173146838	173146958	173144545	173144629	173154321	173154413	140441	146,64,76	4,0,0	56,28,33	0,0,2	219	99	0.499325845398	1.0	0.943,1.0,1.0	1.0,1.0,0.882	0.02
140442	ENSG00000113734.18	BNIP1	chr5	+	173158750	173158845	173154321	173154413	173159932	173160051	140442	196,121,102	1,1,0	78,63,71	0,0,1	194	99	1	1.0	0.99,0.984,1.0	1.0,1.0,0.973	0.0
140443	ENSG00000113734.18	BNIP1	chr5	+	173162072	173162145	173159975	173160051	173163724	173164387	140443	1,1,0	97,89,98	3,3,1	74,51,45	172	99	0.885100700948	1.0	0.006,0.006,0.0	0.023,0.033,0.013	-0.019
140444	ENSG00000113734.18	BNIP1	chr5	+	173162072	173162365	173159975	173160051	173163724	173164387	140444	1,1,1	97,89,98	2,2,1	74,51,45	392	99	1	1.0	0.003,0.003,0.003	0.007,0.01,0.006	-0.005
140445	ENSG00000243207.6	PPAN-P2RY11	chr19	+	10107450	10107606	10106500	10106671	10107803	10107854	140445	239,139,122	1,0,2	112,53,75	1,0,0	255	99	1	1.0	0.989,1.0,0.959	0.978,1.0,1.0	-0.01
140446	ENSG00000243207.6	PPAN-P2RY11	chr19	+	10107806	10107854	10107504	10107606	10107963	10108134	140446	427,257,197	2,0,0	216,134,131	0,0,0	147	99	1	1.0	0.993,1.0,1.0	1.0,1.0,1.0	-0.002
140447	ENSG00000243207.6	PPAN-P2RY11	chr19	+	10108055	10108134	10107803	10107854	10109630	10109707	140447	567,290,260	0,1,0	285,178,185	0,1,0	178	99	1	1.0	1.0,0.994,1.0	1.0,0.99,1.0	0.001
140448	ENSG00000243207.6	PPAN-P2RY11	chr19	+	10110484	10110620	10110323	10110402	10110696	10110866	140448	905,488,437	1,0,0	406,259,292	0,0,0	235	99	1	1.0	0.997,1.0,1.0	1.0,1.0,1.0	-0.001
140449	ENSG00000243207.6	PPAN-P2RY11	chr19	+	10110484	10110791	10110323	10110402	10110944	10111084	140449	935,510,448	0,0,0	424,267,308	1,0,0	406	99	1	1.0	1.0,1.0,1.0	0.99,1.0,1.0	0.003
140450	ENSG00000243207.6	PPAN-P2RY11	chr19	+	10110484	10110844	10110323	10110402	10110944	10111084	140450	917,504,446	0,0,0	412,261,298	1,0,0	459	99	1	1.0	1.0,1.0,1.0	0.989,1.0,1.0	0.004
140451	ENSG00000243207.6	PPAN-P2RY11	chr19	+	10110492	10110614	10110323	10110402	10110696	10110866	140451	1117,567,450	1,0,0	529,342,335	0,0,0	221	99	1	1.0	0.998,1.0,1.0	1.0,1.0,1.0	-0.001
140452	ENSG00000243207.6	PPAN-P2RY11	chr19	+	10110492	10110620	10110323	10110402	10110696	10110866	140452	1,0,1	1,0,0	2,0,0	0,0,0	227	99	1	1.0	0.304,NA,1.0	1.0,NA,NA	-0.348
140453	ENSG00000243207.6	PPAN-P2RY11	chr19	+	10110492	10110791	10110323	10110402	10110944	10111084	140453	21,7,3	0,0,0	14,6,10	1,0,0	398	99	1	1.0	1.0,1.0,1.0	0.777,1.0,1.0	0.074
140454	ENSG00000243207.6	PPAN-P2RY11	chr19	+	10110492	10110844	10110323	10110402	10110944	10111084	140454	3,1,1	0,0,0	2,0,0	1,0,0	451	99	1	1.0	1.0,1.0,1.0	0.305,NA,NA	0.695
140455	ENSG00000243207.6	PPAN-P2RY11	chr19	+	10110492	10110866	10110323	10110402	10110944	10111022	140455	1560,853,726	0,0,0	729,421,443	1,0,0	473	99	1	1.0	1.0,1.0,1.0	0.993,1.0,1.0	0.002
140456	ENSG00000243207.6	PPAN-P2RY11	chr19	+	10110696	10110844	10110323	10110402	10110944	10111084	140456	3,1,1	0,0,0	1,0,0	1,0,0	247	99	1	1.0	1.0,1.0,1.0	0.286,NA,NA	0.714
140457	ENSG00000288606.1	ENSG00000288606	chr4	+	15684849	15684969	15681755	15681901	15686235	15686462	140457	3,1,2	39,10,10	1,2,0	21,17,24	219	99	0.171877282767	1.0	0.034,0.043,0.083	0.021,0.05,0.0	0.03
140458	ENSG00000288606.1	ENSG00000288606	chr4	+	15684885	15684969	15681755	15681901	15686235	15686462	140458	0,0,0	39,10,10	0,2,0	21,17,24	183	99	1	1.0	0.0,0.0,0.0	0.0,0.06,0.0	-0.02
140459	ENSG00000288606.1	ENSG00000288606	chr4	+	15688318	15688735	15687000	15687148	15705514	15705565	140459	1,0,1	4,1,0	0,0,0	3,2,1	516	99	1	1.0	0.046,0.0,1.0	0.0,0.0,0.0	0.349
140460	ENSG00000288606.1	ENSG00000288606	chr4	+	15688550	15688735	15687000	15687148	15705514	15705565	140460	133,49,63	4,1,0	88,51,68	3,2,1	284	99	0.522531932991	1.0	0.921,0.945,1.0	0.911,0.899,0.96	0.032
140461	ENSG00000288606.1	ENSG00000288606	chr4	+	15688553	15688735	15687000	15687148	15705514	15705565	140461	0,0,2	4,1,0	1,1,0	3,2,1	281	99	0.458969416506	1.0	0.0,0.0,1.0	0.105,0.15,0.0	0.248
140462	ENSG00000160741.17	CRTC2	chr1	-	153948457	153948664	153947668	153948329	153949114	153949384	140462	217,129,133	0,0,1	140,104,138	0,0,0	306	99	1	1.0	1.0,1.0,0.977	1.0,1.0,1.0	-0.008
140463	ENSG00000160741.17	CRTC2	chr1	-	153951259	153951704	153949114	153949384	153952017	153952262	140463	717,348,339	0,7,6	427,301,358	1,3,1	544	99	0.0689769786731	0.5774259648243999	1.0,0.9,0.911	0.987,0.948,0.985	-0.036
140465	ENSG00000160741.17	CRTC2	chr1	-	153951855	153952262	153951259	153951666	153952396	153952446	140465	418,222,195	1,1,2	252,188,208	0,0,0	506	99	0.483371391247	1.0	0.988,0.977,0.95	1.0,1.0,1.0	-0.028
140466	ENSG00000160741.17	CRTC2	chr1	-	153952804	153952833	153952570	153952650	153953265	153953369	140466	0,0,3	0,0,0	3,2,0	1,0,0	128	99	1	1.0	NA,NA,1.0	0.699,1.0,NA	0.151
140467	ENSG00000160741.17	CRTC2	chr1	-	153952804	153952858	153952570	153952650	153953265	153953369	140467	6,1,4	0,0,0	4,4,5	1,0,0	153	99	1	1.0	1.0,1.0,1.0	0.721,1.0,1.0	0.093
140468	ENSG00000160741.17	CRTC2	chr1	-	153952804	153953179	153952570	153952650	153953265	153953369	140468	24,8,15	0,0,0	6,9,11	1,0,0	474	99	1	1.0	1.0,1.0,1.0	0.556,1.0,1.0	0.148
140469	ENSG00000160741.17	CRTC2	chr1	-	153953537	153953606	153952879	153953369	153954837	153954989	140469	66,44,24	0,0,0	47,22,41	0,0,1	168	99	1	1.0	1.0,1.0,1.0	1.0,1.0,0.96	0.013
140470	ENSG00000160741.17	CRTC2	chr1	-	153954837	153954989	153953315	153953369	153958344	153958612	140470	47,15,22	0,0,0	32,25,25	0,0,1	251	99	1	1.0	1.0,1.0,1.0	1.0,1.0,0.908	0.031
140471	ENSG00000160741.17	CRTC2	chr1	-	153954837	153955160	153953315	153953369	153958344	153958615	140471	51,16,21	0,0,0	38,24,28	0,0,1	422	99	1	1.0	1.0,1.0,1.0	1.0,1.0,0.868	0.044
140472	ENSG00000160741.17	CRTC2	chr1	-	153954837	153955166	153953315	153953369	153958344	153958564	140472	160,75,69	0,0,0	116,64,89	0,0,1	428	99	1	1.0	1.0,1.0,1.0	1.0,1.0,0.954	0.015
140473	ENSG00000160741.17	CRTC2	chr1	-	153955064	153955160	153954872	153954989	153958344	153958615	140473	61,26,18	3,4,3	33,24,27	1,2,1	195	99	0.0950230007126	0.7226217533857948	0.912,0.767,0.753	0.944,0.859,0.932	-0.101
140474	ENSG00000160741.17	CRTC2	chr1	-	153955117	153955160	153954872	153954989	153958344	153958615	140474	1,0,0	3,4,3	1,0,0	1,2,1	142	99	1	1.0	0.189,0.0,0.0	0.411,0.0,0.0	-0.074
140475	ENSG00000160741.17	CRTC2	chr1	-	153955117	153955166	153954872	153954989	153958344	153958564	140475	92,39,33	3,4,3	56,28,46	1,2,1	148	99	0.0888684907548	0.6907088726606919	0.954,0.867,0.88	0.974,0.904,0.969	-0.049
140476	ENSG00000146842.17	TMEM209	chr7	-	130169018	130169191	130166077	130166505	130170399	130170473	140476	2,0,0	151,45,53	2,0,0	87,42,74	272	99	1	1.0	0.005,0.0,0.0	0.008,0.0,0.0	-0.001
140477	ENSG00000146842.17	TMEM209	chr7	-	130175511	130175638	130173824	130173939	130178401	130178527	140477	176,62,65	0,2,0	96,53,65	0,0,0	226	99	1	1.0	1.0,0.931,1.0	1.0,1.0,1.0	-0.023
140478	ENSG00000146842.17	TMEM209	chr7	-	130181940	130182282	130181622	130181719	130184183	130184255	140478	7,26,29	209,48,42	5,3,0	144,63,95	441	99	7.14156511705e-11	2.169191007725175e-08	0.007,0.108,0.134	0.008,0.011,0.0	0.077
140479	ENSG00000146842.17	TMEM209	chr7	-	130202531	130202661	130201849	130202091	130203787	130203846	140479	114,42,32	1,0,0	66,40,42	0,1,0	229	99	1	1.0	0.98,1.0,1.0	1.0,0.945,1.0	0.012
140480	ENSG00000145734.20	BDP1	chr5	+	71461791	71461926	71458578	71458855	71464057	71464117	140480	68,34,34	0,0,1	52,21,35	0,0,1	234	99	1	1.0	1.0,1.0,0.935	1.0,1.0,0.937	-0.001
140481	ENSG00000145734.20	BDP1	chr5	+	71470394	71470489	71467353	71467487	71486530	71486627	140481	41,12,21	0,2,0	17,13,13	0,0,0	194	99	1	1.0	1.0,0.754,1.0	1.0,1.0,1.0	-0.082
140482	ENSG00000145734.20	BDP1	chr5	+	71483841	71483896	71467353	71467487	71486530	71486627	140482	9,0,1	0,2,0	7,4,4	0,0,0	154	99	0.255540760657	1.0	1.0,0.0,1.0	1.0,1.0,1.0	-0.333
140483	ENSG00000145734.20	BDP1	chr5	+	71483841	71483896	71470394	71470489	71486530	71486627	140483	68,27,21	0,0,0	43,18,27	2,1,0	154	99	0.330700360685	1.0	1.0,1.0,1.0	0.933,0.92,1.0	0.049
140484	ENSG00000145734.20	BDP1	chr5	+	71486460	71486627	71483841	71483896	71489403	71489682	140484	138,44,65	0,0,0	69,48,53	1,0,0	266	99	1	1.0	1.0,1.0,1.0	0.963,1.0,1.0	0.012
140485	ENSG00000145734.20	BDP1	chr5	+	71486530	71486627	71483841	71483896	71489403	71489682	140485	136,43,61	0,0,0	70,50,57	1,0,0	196	99	1	1.0	1.0,1.0,1.0	0.972,1.0,1.0	0.009
140486	ENSG00000145734.20	BDP1	chr5	+	71486534	71486627	71483841	71483896	71489403	71489682	140486	119,39,57	0,0,0	57,44,46	1,0,0	192	99	1	1.0	1.0,1.0,1.0	0.967,1.0,1.0	0.011
140487	ENSG00000145734.20	BDP1	chr5	+	71488473	71488571	71486483	71486627	71489403	71489682	140487	2,0,3	128,40,60	2,3,4	59,44,49	197	99	0.154821207537	1.0	0.008,0.0,0.025	0.017,0.033,0.039	-0.019
140488	ENSG00000145734.20	BDP1	chr5	+	71501561	71501651	71497269	71497426	71502598	71502791	140488	170,75,72	0,0,0	92,44,69	0,0,1	189	99	1	1.0	1.0,1.0,1.0	1.0,1.0,0.973	0.009
140489	ENSG00000145734.20	BDP1	chr5	+	71513201	71513407	71512240	71512428	71514943	71515122	140489	179,63,64	1,2,0	93,38,65	0,0,0	305	99	1	1.0	0.983,0.911,1.0	1.0,1.0,1.0	-0.035
140490	ENSG00000145734.20	BDP1	chr5	+	71513206	71513407	71512240	71512428	71514943	71515122	140490	178,63,64	1,2,0	94,39,65	0,0,0	300	99	1	1.0	0.983,0.912,1.0	1.0,1.0,1.0	-0.035
140491	ENSG00000145734.20	BDP1	chr5	+	71544339	71544507	71542104	71542265	71545038	71545219	140491	321,125,117	1,0,0	170,97,96	6,4,4	267	99	6.33599665045e-06	0.00040009060704216656	0.992,1.0,1.0	0.913,0.9,0.899	0.093
140492	ENSG00000145734.20	BDP1	chr5	+	71544339	71544507	71542104	71542265	71548681	71548745	140492	141,59,58	4,2,5	79,40,52	3,0,0	267	99	0.0122029199599	0.16354715592919425	0.929,0.916,0.811	0.907,1.0,1.0	-0.084
140493	ENSG00000145734.20	BDP1	chr5	+	71544362	71544507	71542104	71542265	71545038	71545219	140493	190,77,69	1,0,0	96,58,46	6,4,4	244	99	7.27228150255e-07	6.651416361660522e-05	0.987,1.0,1.0	0.867,0.855,0.824	0.147
140494	ENSG00000145734.20	BDP1	chr5	+	71544362	71544507	71542104	71542265	71548681	71548745	140494	10,11,10	4,2,5	5,1,2	3,0,0	244	99	0.091132361632	0.7021860660060556	0.504,0.691,0.448	0.403,1.0,1.0	-0.253
140495	ENSG00000145734.20	BDP1	chr5	+	71545038	71545282	71542104	71542265	71548681	71548745	140495	100,61,45	4,2,5	72,51,43	3,0,0	343	99	0.00449386610745	0.07619641099732678	0.878,0.898,0.722	0.874,1.0,1.0	-0.125
140496	ENSG00000145734.20	BDP1	chr5	+	71545038	71545282	71544356	71544507	71548681	71548745	140496	280,127,105	1,0,1	157,104,84	0,0,1	343	99	1	1.0	0.988,1.0,0.968	1.0,1.0,0.96	-0.001
140497	ENSG00000145734.20	BDP1	chr5	+	71549446	71549606	71548681	71548745	71553115	71553320	140497	74,35,40	6,6,3	37,21,22	4,0,2	259	99	0.2808026031	1.0	0.825,0.69,0.836	0.78,1.0,0.808	-0.079
140498	ENSG00000145734.20	BDP1	chr5	+	71550486	71550638	71549419	71549606	71553115	71553320	140498	3,7,4	74,35,40	2,1,4	37,21,21	251	99	0.574716987554	1.0	0.016,0.073,0.038	0.021,0.018,0.07	0.006
140499	ENSG00000140443.15	IGF1R	chr15	+	98890593	98890755	98890340	98890468	98891324	98891637	140499	1,0,3	0,0,0	0,0,0	1,1,0	261	99	1	1.0	1.0,NA,1.0	0.0,0.0,NA	1.0
140500	ENSG00000140443.15	IGF1R	chr15	+	98908684	98908774	98899476	98899621	98911314	98911441	140500	185,75,69	0,0,0	117,75,73	0,0,1	189	99	1	1.0	1.0,1.0,1.0	1.0,1.0,0.975	0.008
140501	ENSG00000140443.15	IGF1R	chr15	+	98919777	98919926	98916671	98916876	98922147	98922431	140501	1,0,1	250,109,111	0,1,3	159,83,103	248	99	1	1.0	0.002,0.0,0.004	0.0,0.005,0.011	-0.003
140502	ENSG00000140443.15	IGF1R	chr15	+	98919786	98919926	98916671	98916876	98922147	98922431	140502	0,0,1	250,109,111	1,0,3	159,83,103	239	99	1	1.0	0.0,0.0,0.004	0.003,0.0,0.012	-0.004
140503	ENSG00000140443.15	IGF1R	chr15	+	98931085	98931270	98930234	98930305	98934823	98935053	140503	0,0,0	286,119,98	0,1,3	149,80,96	284	99	1	1.0	0.0,0.0,0.0	0.0,0.004,0.011	-0.005
140504	ENSG00000175792.12	RUVBL1	chr3	-	128068635	128068693	128064777	128065220	128087705	128087844	140504	4,0,0	6,3,2	0,0,1	2,0,1	157	99	1	1.0	0.296,0.0,0.0	0.0,NA,0.387	-0.095
140505	ENSG00000175792.12	RUVBL1	chr3	-	128081253	128081409	128064784	128065220	128082482	128082574	140505	947,430,428	2,0,1	487,317,323	2,0,0	255	99	1	1.0	0.995,1.0,0.994	0.99,1.0,1.0	-0.0
140506	ENSG00000175792.12	RUVBL1	chr3	-	128081253	128081409	128064784	128065220	128087705	128087808	140506	6,2,4	6,3,2	7,2,1	2,0,1	255	99	0.107747296097	0.7885516049194699	0.28,0.206,0.437	0.576,1.0,0.28	-0.311
140507	ENSG00000175792.12	RUVBL1	chr3	-	128081253	128081442	128064784	128065220	128082482	128082574	140507	0,1,1	2,0,1	0,0,0	2,0,0	288	99	1	1.0	0.0,1.0,0.256	0.0,NA,NA	0.419
140508	ENSG00000175792.12	RUVBL1	chr3	-	128083952	128084050	128082482	128082574	128087705	128087844	140508	13,5,6	759,330,301	8,1,5	355,220,232	197	99	1	1.0	0.009,0.008,0.01	0.011,0.002,0.011	0.001
140509	ENSG00000175792.12	RUVBL1	chr3	-	128083952	128084075	128082482	128082574	128087705	128087795	140509	9,2,1	759,330,301	1,1,1	355,220,232	222	99	1	1.0	0.005,0.003,0.001	0.001,0.002,0.002	0.001
140510	ENSG00000175792.12	RUVBL1	chr3	-	128091387	128091582	128087705	128087808	128097299	128097498	140510	1,1,0	423,194,215	0,1,0	221,132,157	294	99	1	1.0	0.001,0.002,0.0	0.0,0.003,0.0	0.0
140511	ENSG00000175792.12	RUVBL1	chr3	-	128091475	128091582	128087705	128087808	128097299	128097498	140511	2,1,2	423,194,215	1,0,1	221,132,157	206	99	1	1.0	0.002,0.002,0.004	0.002,0.0,0.003	0.001
140512	ENSG00000175792.12	RUVBL1	chr3	-	128112887	128113016	128104772	128104924	128119327	128119414	140512	757,343,335	1,1,0	309,224,210	1,0,0	228	99	1	1.0	0.997,0.993,1.0	0.993,1.0,1.0	-0.001
140513	ENSG00000175792.12	RUVBL1	chr3	-	128147228	128147364	128119327	128119414	128153202	128153914	140513	0,2,0	8,0,3	0,0,4	7,2,1	235	99	0.887273611101	1.0	0.0,1.0,0.0	0.0,0.0,0.628	0.124
140515	ENSG00000178163.8	ZNF518B	chr4	-	10450274	10450423	10446101	10446539	10454804	10454988	140515	0,0,0	37,11,13	2,2,0	28,19,15	248	99	0.474521983078	1.0	0.0,0.0,0.0	0.028,0.04,0.0	-0.023
140516	ENSG00000178163.8	ZNF518B	chr4	-	10450274	10450728	10446101	10446539	10454593	10454988	140516	1,0,0	17,9,5	2,0,3	8,9,12	553	99	0.487155079121	1.0	0.01,0.0,0.0	0.043,0.0,0.043	-0.025
140517	ENSG00000178163.8	ZNF518B	chr4	-	10450274	10450728	10446101	10446539	10454804	10454988	140517	0,0,0	37,11,13	2,0,1	28,19,15	553	99	1	1.0	0.0,0.0,0.0	0.013,0.0,0.012	-0.008
140518	ENSG00000178163.8	ZNF518B	chr4	-	10450781	10450857	10446101	10446539	10454804	10454988	140518	1,1,0	37,11,13	1,0,0	28,19,15	175	99	1	1.0	0.015,0.049,0.0	0.02,0.0,0.0	0.015
140519	ENSG00000178163.8	ZNF518B	chr4	-	10452796	10453022	10446101	10446539	10454593	10454988	140519	1,0,1	17,9,5	0,0,0	8,9,12	325	99	1	1.0	0.018,0.0,0.057	0.0,0.0,0.0	0.025
140520	ENSG00000178163.8	ZNF518B	chr4	-	10454718	10454988	10446101	10446539	10457316	10457408	140520	54,23,22	10,4,5	46,27,36	6,5,5	369	99	0.441904025758	1.0	0.592,0.607,0.541	0.673,0.592,0.659	-0.061
140521	ENSG00000175866.16	BAIAP2	chr17	+	81085659	81085715	81084831	81084893	81086442	81086580	140521	2,1,0	0,0,0	0,0,1	0,1,0	155	99	1	1.0	1.0,1.0,NA	NA,0.0,1.0	0.5
140522	ENSG00000175866.16	BAIAP2	chr17	+	81085659	81085725	81084831	81084893	81086442	81086464	140522	77,35,38	0,0,0	38,38,41	0,1,0	165	99	1	1.0	1.0,1.0,1.0	1.0,0.958,1.0	0.014
140523	ENSG00000175866.16	BAIAP2	chr17	+	81086797	81087246	81086460	81086580	81099927	81100080	140523	2,2,1	169,125,101	5,5,2	63,69,67	548	99	1	1.0	0.002,0.003,0.002	0.014,0.013,0.005	-0.008
140524	ENSG00000175866.16	BAIAP2	chr17	+	81086873	81087246	81086460	81086580	81099927	81100080	140524	2,2,1	169,125,101	4,6,2	63,69,67	472	99	0.838311363193	1.0	0.002,0.003,0.002	0.013,0.018,0.006	-0.01
140525	ENSG00000175866.16	BAIAP2	chr17	+	81086897	81087246	81086460	81086580	81099927	81100080	140525	3,2,1	169,125,101	5,7,3	63,69,67	448	99	0.451572064674	1.0	0.004,0.004,0.002	0.017,0.022,0.01	-0.013
140526	ENSG00000175866.16	BAIAP2	chr17	+	81086933	81087246	81086442	81086580	81099927	81100080	140526	2,2,1	169,125,101	4,6,2	63,69,67	412	99	0.763869485968	1.0	0.003,0.004,0.002	0.015,0.02,0.007	-0.011
140527	ENSG00000175866.16	BAIAP2	chr17	+	81087097	81087246	81086460	81086580	81099927	81100080	140527	3,4,1	169,125,101	4,5,2	63,69,67	248	99	0.28244966749	1.0	0.007,0.013,0.004	0.025,0.028,0.012	-0.014
140528	ENSG00000175866.16	BAIAP2	chr17	+	81104026	81104108	81103501	81103723	81104513	81104566	140528	65,63,63	0,0,1	42,27,29	0,0,0	181	99	1	1.0	1.0,1.0,0.972	1.0,1.0,1.0	-0.009
140529	ENSG00000175866.16	BAIAP2	chr17	+	81104026	81104108	81103501	81103723	81106077	81106146	140529	0,3,0	0,1,0	0,0,1	0,0,0	181	99	1	1.0	NA,0.621,NA	NA,NA,1.0	-0.379
140530	ENSG00000175866.16	BAIAP2	chr17	+	81106751	81106907	81106077	81106146	81108474	81108509	140530	125,105,89	0,0,1	92,55,51	0,0,0	255	99	1	1.0	1.0,1.0,0.972	1.0,1.0,1.0	-0.009
140533	ENSG00000131143.10	COX4I1	chr16	+	85804914	85805104	85801204	85801278	85805732	85805864	140533	4412,1699,1542	1,0,0	2161,1431,1579	0,0,0	289	99	1	1.0	0.999,1.0,1.0	1.0,1.0,1.0	-0.0
140534	ENSG00000131143.10	COX4I1	chr16	+	85804914	85805108	85801204	85801278	85805732	85806968	140534	2692,1108,1041	1,0,0	1353,873,975	0,0,0	293	99	1	1.0	0.999,1.0,1.0	1.0,1.0,1.0	-0.0
140535	ENSG00000131143.10	COX4I1	chr16	+	85804914	85805151	85801204	85801278	85805732	85806968	140535	2700,1112,1049	1,0,0	1357,878,981	0,0,0	336	99	1	1.0	0.999,1.0,1.0	1.0,1.0,1.0	-0.0
140536	ENSG00000131143.10	COX4I1	chr16	+	85804914	85805153	85801204	85801278	85805732	85805864	140536	2708,1112,1051	1,0,0	1357,878,980	0,0,0	338	99	1	1.0	0.999,1.0,1.0	1.0,1.0,1.0	-0.0
140537	ENSG00000131143.10	COX4I1	chr16	+	85804914	85805360	85801204	85801278	85805732	85806968	140537	2721,1131,1062	1,0,0	1378,888,995	0,0,0	545	99	1	1.0	0.998,1.0,1.0	1.0,1.0,1.0	-0.001
140538	ENSG00000131143.10	COX4I1	chr16	+	85804936	85805360	85801183	85801278	85805732	85806968	140538	3182,1373,1259	1,0,0	1667,1093,1210	0,0,0	523	99	1	1.0	0.998,1.0,1.0	1.0,1.0,1.0	-0.001
140539	ENSG00000131143.10	COX4I1	chr16	+	85804940	85805360	85801204	85801278	85805732	85806968	140539	2656,1087,1030	1,0,0	1340,860,962	0,0,0	519	99	1	1.0	0.998,1.0,1.0	1.0,1.0,1.0	-0.001
140540	ENSG00000197345.13	MRPL21	chr11	-	68896514	68896602	68891278	68892993	68897926	68898012	140540	1,2,0	1,0,0	3,3,11	0,1,0	187	99	1	1.0	0.346,1.0,NA	1.0,0.614,1.0	-0.198
140541	ENSG00000197345.13	MRPL21	chr11	-	68896514	68896676	68891278	68892993	68897926	68898012	140541	3,1,0	1,0,0	3,3,12	0,1,0	261	99	1	1.0	0.532,1.0,NA	1.0,0.532,1.0	-0.078
140542	ENSG00000197345.13	MRPL21	chr11	-	68896514	68896777	68891278	68892993	68897926	68898012	140542	901,476,372	1,0,0	432,250,269	0,1,0	362	99	1	1.0	0.996,1.0,1.0	1.0,0.986,1.0	0.003
140543	ENSG00000197345.13	MRPL21	chr11	-	68900548	68900605	68897926	68898012	68903722	68903778	140543	112,63,55	6,2,1	54,46,36	7,5,4	156	99	0.00728938336135	0.11078035545695254	0.922,0.952,0.972	0.83,0.854,0.851	0.104
140544	ENSG00000197345.13	MRPL21	chr11	-	68900580	68900605	68897926	68898012	68903722	68903778	140544	4,5,1	6,2,1	1,0,3	7,5,4	124	99	0.0102616369765	0.1438389956106311	0.347,0.666,0.444	0.102,0.0,0.375	0.327
140545	ENSG00000197345.13	MRPL21	chr11	-	68903251	68903503	68900547	68900605	68903722	68903835	140545	0,3,2	260,135,116	3,1,4	105,79,76	351	99	1	1.0	0.0,0.006,0.005	0.008,0.004,0.015	-0.005
140546	ENSG00000101474.12	APMAP	chr20	-	24964374	24964589	24962924	24964022	24968891	24969084	140546	1,0,0	250,147,110	0,0,0	140,80,74	314	99	1	1.0	0.001,0.0,0.0	0.0,0.0,0.0	0.0
140547	ENSG00000101474.12	APMAP	chr20	-	24983799	24984019	24978766	24978882	24992593	24992642	140547	398,241,206	2,2,0	217,140,167	3,2,1	319	99	0.294569843315	1.0	0.984,0.974,1.0	0.957,0.956,0.981	0.021
140548	ENSG00000101474.12	APMAP	chr20	-	24983799	24984028	24978766	24978882	24992593	24992751	140548	2,2,1	2,2,0	0,1,0	3,2,1	328	99	0.0482493262937	0.4503502575439151	0.232,0.232,1.0	0.0,0.131,0.0	0.444
140549	ENSG00000101474.12	APMAP	chr20	-	24983902	24984028	24978766	24978882	24992593	24992751	140549	144,72,77	2,2,0	93,55,66	3,2,1	225	99	0.213132166574	1.0	0.969,0.941,1.0	0.932,0.924,0.967	0.029
140550	ENSG00000198961.10	PJA2	chr5	-	109338338	109338475	109334721	109337356	109344189	109344311	140550	4,1,0	112,26,45	0,1,0	69,43,54	236	99	1	1.0	0.015,0.016,0.0	0.0,0.01,0.0	0.007
140551	ENSG00000198961.10	PJA2	chr5	-	109344275	109344311	109334721	109337356	109344704	109344819	140551	19,10,5	1,0,0	16,3,9	1,0,0	135	99	1	1.0	0.933,1.0,1.0	0.921,1.0,1.0	0.004
140552	ENSG00000099284.15	MACROH2A2	chr10	+	70109032	70109207	70095653	70095753	70112034	70112184	140552	182,62,61	0,0,0	124,85,111	0,0,3	274	99	1	1.0	1.0,1.0,1.0	1.0,1.0,0.93	0.023
140553	ENSG00000099284.15	MACROH2A2	chr10	+	70109985	70110423	70109032	70109207	70111517	70112282	140553	0,0,0	265,92,104	0,1,0	226,117,145	537	99	1	1.0	0.0,0.0,0.0	0.0,0.002,0.0	-0.001
140554	ENSG00000099284.15	MACROH2A2	chr10	+	70110084	70110423	70109032	70109207	70111517	70112282	140554	0,0,0	265,92,104	2,1,0	226,117,145	438	99	1	1.0	0.0,0.0,0.0	0.002,0.002,0.0	-0.001
140555	ENSG00000109787.13	KLF3	chr4	+	38680545	38680682	38664343	38664461	38688584	38689071	140555	154,52,78	6,1,1	79,57,82	1,0,2	236	99	0.0673824717164	0.5683077867763885	0.915,0.956,0.97	0.971,1.0,0.945	-0.025
140556	ENSG00000109787.13	KLF3	chr4	+	38694473	38694552	38689728	38689879	38694745	38694906	140556	5,1,1	215,70,66	1,1,0	146,74,80	178	99	1	1.0	0.013,0.008,0.008	0.004,0.007,0.0	0.006
140557	ENSG00000109787.13	KLF3	chr4	+	38694473	38694906	38689728	38689879	38697081	38701517	140557	592,181,172	0,0,1	309,201,271	0,0,0	532	99	1	1.0	1.0,1.0,0.97	1.0,1.0,1.0	-0.01
140558	ENSG00000109787.13	KLF3	chr4	+	38694610	38694906	38689728	38689879	38697081	38701517	140558	590,181,173	0,0,1	308,200,271	0,0,0	395	99	1	1.0	1.0,1.0,0.977	1.0,1.0,1.0	-0.008
140559	ENSG00000125734.16	GPR108	chr19	-	6732633	6733056	6732475	6732549	6733167	6733301	140559	26,17,6	0,2,4	9,8,4	2,2,3	522	99	0.146401543885	0.9682900743539996	1.0,0.617,0.221	0.46,0.431,0.202	0.248
140560	ENSG00000125734.16	GPR108	chr19	-	6732633	6733062	6732475	6732549	6733167	6733301	140560	130,48,25	0,2,4	85,46,56	2,2,3	528	99	0.685127705569	1.0	1.0,0.818,0.54	0.889,0.812,0.778	-0.04
140561	ENSG00000125734.16	GPR108	chr19	-	6732955	6733056	6732475	6732549	6733167	6733301	140561	1,0,0	0,2,4	0,0,0	2,2,3	200	99	1	1.0	1.0,0.0,0.0	0.0,0.0,0.0	0.333
140562	ENSG00000125734.16	GPR108	chr19	-	6732955	6733062	6732475	6732549	6733167	6733301	140562	104,29,16	0,2,4	75,37,52	2,2,3	206	99	0.523424399235	1.0	1.0,0.875,0.658	0.947,0.899,0.893	-0.069
140563	ENSG00000125734.16	GPR108	chr19	-	6732955	6733301	6732475	6732549	6733569	6733674	140563	168,57,47	0,0,0	109,59,72	0,0,1	445	99	1	1.0	1.0,1.0,1.0	1.0,1.0,0.941	0.02
140564	ENSG00000125734.16	GPR108	chr19	-	6732986	6733056	6732471	6732549	6733167	6733301	140564	66,11,15	0,2,4	55,33,46	2,2,3	169	99	0.608285880678	1.0	1.0,0.763,0.687	0.942,0.906,0.9	-0.099
140565	ENSG00000125734.16	GPR108	chr19	-	6734013	6734307	6733844	6733913	6735907	6735958	140565	21,8,11	0,0,2	22,15,10	0,0,0	393	99	1	1.0	1.0,1.0,0.581	1.0,1.0,1.0	-0.14
140566	ENSG00000125734.16	GPR108	chr19	-	6735539	6735808	6734182	6734307	6735907	6735958	140566	11,10,12	3,0,1	11,4,7	0,2,1	368	99	1	1.0	0.497,1.0,0.763	1.0,0.35,0.653	0.086
140567	ENSG00000125734.16	GPR108	chr19	-	6735621	6735808	6734182	6734307	6735907	6735958	140567	80,25,19	3,0,1	63,46,45	0,2,1	286	99	0.495742939665	1.0	0.902,1.0,0.868	1.0,0.888,0.94	-0.019
140568	ENSG00000027847.14	B4GALT7	chr5	+	177601425	177601478	177600205	177600260	177604178	177604541	140568	2,0,0	34,23,5	0,0,1	22,12,22	152	99	1	1.0	0.037,0.0,0.0	0.0,0.0,0.029	0.003
140569	ENSG00000027847.14	B4GALT7	chr5	+	177608339	177608622	177607301	177607527	177608909	177609014	140569	101,41,34	0,0,1	77,51,67	0,1,0	382	99	1	1.0	1.0,1.0,0.898	1.0,0.93,1.0	-0.011
140570	ENSG00000158201.10	ABHD3	chr18	-	21681760	21682197	21664117	21664230	21683919	21683965	140570	0,1,0	29,19,13	2,2,0	14,8,11	536	99	0.604649095365	1.0	0.0,0.01,0.0	0.026,0.044,0.0	-0.02
140571	ENSG00000158201.10	ABHD3	chr18	-	21682172	21682197	21664117	21664230	21683919	21683965	140571	0,2,1	29,19,13	4,1,2	14,8,11	124	99	0.0146957390014	0.18767114052042924	0.0,0.078,0.058	0.186,0.091,0.127	-0.089
140572	ENSG00000004487.18	KDM1A	chr1	+	23030442	23030634	23019467	23019947	23044426	23044486	140572	713,229,264	0,2,0	456,265,239	1,0,1	291	99	1	1.0	1.0,0.975,1.0	0.994,1.0,0.988	-0.002
140573	ENSG00000004487.18	KDM1A	chr1	+	23030442	23030634	23019467	23019947	23050386	23050520	140573	975,422,392	2,1,2	553,356,348	3,1,0	291	99	1	1.0	0.994,0.993,0.985	0.984,0.992,1.0	-0.001
140574	ENSG00000004487.18	KDM1A	chr1	+	23040258	23040434	23030468	23030634	23044426	23044486	140574	5,1,0	298,85,112	3,0,1	221,121,115	275	99	1	1.0	0.006,0.004,0.0	0.005,0.0,0.003	0.001
140575	ENSG00000004487.18	KDM1A	chr1	+	23040258	23040434	23030468	23030634	23050386	23050520	140575	1,2,0	560,278,240	3,0,0	318,212,224	275	99	1	1.0	0.001,0.003,0.0	0.003,0.0,0.0	0.0
140577	ENSG00000004487.18	KDM1A	chr1	+	23044426	23044485	23030468	23030634	23050386	23050520	140577	220,62,94	560,278,240	165,85,85	318,212,224	158	99	0.0401366774216	0.394359307207785	0.198,0.123,0.197	0.245,0.201,0.192	-0.04
140578	ENSG00000004487.18	KDM1A	chr1	+	23044426	23044486	23040258	23040434	23050386	23050520	140578	228,60,53	0,1,0	102,55,57	1,0,0	159	99	1	1.0	1.0,0.974,1.0	0.984,1.0,1.0	-0.003
140579	ENSG00000004487.18	KDM1A	chr1	+	23050386	23050520	23040258	23040434	23053760	23053839	140579	568,229,199	0,0,0	303,183,207	0,1,0	233	99	1	1.0	1.0,1.0,1.0	1.0,0.987,1.0	0.004
140580	ENSG00000004487.18	KDM1A	chr1	+	23055931	23055948	23053760	23055161	23057483	23057565	140580	266,81,78	0,0,1	157,80,81	0,1,0	116	99	1	1.0	1.0,1.0,0.985	1.0,0.986,1.0	-0.0
140581	ENSG00000004487.18	KDM1A	chr1	+	23070526	23070625	23069060	23069151	23071224	23071359	140581	7,10,6	549,235,203	10,2,4	292,197,185	198	99	0.889940062514	1.0	0.006,0.021,0.015	0.017,0.005,0.011	0.003
140583	ENSG00000004487.18	KDM1A	chr1	+	23071224	23071361	23068538	23069151	23072123	23072197	140583	743,311,265	0,2,0	399,252,255	0,0,0	236	99	1	1.0	1.0,0.985,1.0	1.0,1.0,1.0	-0.005
140585	ENSG00000004487.18	KDM1A	chr1	+	23071224	23071515	23068538	23069151	23072123	23072197	140585	742,311,266	0,2,0	399,252,257	0,0,0	390	99	1	1.0	1.0,0.975,1.0	1.0,1.0,1.0	-0.008
140586	ENSG00000004487.18	KDM1A	chr1	+	23081445	23081564	23079552	23079667	23082219	23083634	140586	664,254,217	0,0,0	334,219,196	1,0,0	218	99	1	1.0	1.0,1.0,1.0	0.993,1.0,1.0	0.002
140587	ENSG00000185379.21	RAD51D	chr17	-	35106127	35106182	35103453	35103544	35106385	35106481	140587	3,5,4	28,14,4	14,2,3	14,10,4	154	99	0.148715661692	0.9787336873532355	0.064,0.187,0.391	0.391,0.114,0.325	-0.063
140588	ENSG00000185379.21	RAD51D	chr17	-	35106987	35107122	35106127	35106477	35107365	35107447	140588	30,11,10	1,0,0	31,23,13	0,0,0	234	99	1	1.0	0.927,1.0,1.0	1.0,1.0,1.0	-0.024
140591	ENSG00000185379.21	RAD51D	chr17	-	35107382	35107447	35106987	35107122	35119110	35119172	140591	13,3,5	1,0,0	10,1,11	0,0,0	164	99	1	1.0	0.887,1.0,1.0	1.0,1.0,1.0	-0.038
140592	ENSG00000155275.19	TRMT44	chr4	+	8451959	8452152	8449668	8449888	8452881	8452989	140592	22,7,11	0,1,0	15,11,7	0,0,1	292	99	1	1.0	1.0,0.704,1.0	1.0,1.0,0.704	0.0
140593	ENSG00000155275.19	TRMT44	chr4	+	8452881	8453112	8451959	8452028	8454741	8454813	140593	66,26,20	1,0,1	28,13,22	1,0,0	330	99	1	1.0	0.952,1.0,0.857	0.894,1.0,1.0	-0.028
140594	ENSG00000155275.19	TRMT44	chr4	+	8452881	8453116	8451959	8452028	8454741	8454813	140594	66,26,17	1,0,1	28,13,22	1,0,0	334	99	1	1.0	0.951,1.0,0.834	0.892,1.0,1.0	-0.036
140595	ENSG00000087008.16	ACOX3	chr4	-	8374067	8374512	8373560	8373628	8374977	8375152	140595	28,22,29	15,5,4	18,21,16	6,4,2	544	99	0.587885024355	1.0	0.254,0.445,0.569	0.353,0.489,0.593	-0.056
140596	ENSG00000087008.16	ACOX3	chr4	-	8388176	8388372	8381553	8381607	8389172	8389286	140596	0,1,0	24,6,9	1,0,0	10,7,2	295	99	1	1.0	0.0,0.053,0.0	0.032,0.0,0.0	0.007
140597	ENSG00000170801.10	HTRA3	chr4	+	8282431	8282536	8269776	8270353	8286560	8286783	140597	33,11,10	1,0,1	12,11,13	0,0,0	204	99	1	1.0	0.941,1.0,0.829	1.0,1.0,1.0	-0.077
140598	ENSG00000165948.11	IFI27L1	chr14	+	94089043	94089178	94088247	94088303	94096886	94096965	140598	0,0,0	3,0,0	0,1,0	1,1,0	234	99	1	1.0	0.0,NA,NA	0.0,0.297,NA	-0.148
140599	ENSG00000165948.11	IFI27L1	chr14	+	94098508	94098682	94096906	94096965	94101813	94102059	140599	0,5,0	2,0,1	3,5,1	0,1,0	273	99	9.80906767373e-05	0.0036944552578863886	0.0,1.0,0.0	1.0,0.645,1.0	-0.548
140600	ENSG00000165948.11	IFI27L1	chr14	+	94098508	94098682	94096906	94096965	94103502	94103846	140600	0,5,0	2,0,0	3,5,1	1,1,0	273	99	1	1.0	0.0,1.0,NA	0.521,0.645,1.0	-0.222
140601	ENSG00000165948.11	IFI27L1	chr14	+	94100742	94100771	94096906	94096965	94101813	94101975	140601	4,0,0	2,0,1	3,1,1	0,1,0	128	99	1	1.0	0.607,NA,0.0	1.0,0.436,1.0	-0.508
140602	ENSG00000165948.11	IFI27L1	chr14	+	94100742	94100771	94096906	94096965	94102476	94102709	140602	1,1,4	11,7,4	0,1,0	15,5,12	128	99	0.00529212698964	0.08643603223361082	0.066,0.099,0.436	0.0,0.134,0.0	0.156
140603	ENSG00000165948.11	IFI27L1	chr14	+	94101867	94101975	94100738	94100771	94102476	94102536	140603	40,12,8	8,4,6	14,4,10	3,1,1	207	99	0.134011453505	0.9129574514617029	0.705,0.589,0.389	0.691,0.657,0.827	-0.164
140604	ENSG00000165948.11	IFI27L1	chr14	+	94101867	94102059	94100738	94100771	94102476	94102641	140604	6,0,3	8,4,6	3,0,0	3,1,1	291	99	0.0696696487803	0.5819012990009859	0.203,0.0,0.145	0.254,0.0,0.0	0.031
140605	ENSG00000165948.11	IFI27L1	chr14	+	94101915	94101975	94096906	94096965	94102476	94102536	140605	15,0,2	11,7,4	4,0,3	15,5,12	159	99	0.117550550087	0.8352391211946505	0.459,0.0,0.237	0.142,0.0,0.135	0.14
140606	ENSG00000165948.11	IFI27L1	chr14	+	94101915	94102059	94096906	94096965	94102476	94102641	140606	6,0,3	11,7,4	3,0,0	15,5,12	243	99	0.00913737738904	0.13197753762401607	0.182,0.0,0.234	0.075,0.0,0.0	0.114
140607	ENSG00000109519.13	GRPEL1	chr4	-	7064063	7064223	7062384	7062466	7067970	7068064	140607	129,87,87	0,0,0	75,40,48	0,0,1	259	99	1	1.0	1.0,1.0,1.0	1.0,1.0,0.948	0.017
140608	ENSG00000109519.13	GRPEL1	chr4	-	7064093	7064223	7062384	7062466	7067970	7068064	140608	126,81,80	0,0,0	71,40,48	0,0,1	229	99	1	1.0	1.0,1.0,1.0	1.0,1.0,0.954	0.015
140609	ENSG00000170871.12	KIAA0232	chr4	+	6785405	6785561	6782731	6782841	6804522	6804606	140609	2,0,0	0,0,0	1,0,2	0,1,2	255	99	1	1.0	1.0,NA,NA	1.0,0.0,0.28	0.573
140610	ENSG00000170871.12	KIAA0232	chr4	+	6785405	6785561	6782731	6782841	6824184	6824684	140610	2,0,0	12,6,11	1,1,1	10,2,9	255	99	1	1.0	0.061,0.0,0.0	0.037,0.163,0.041	-0.06
140611	ENSG00000170871.12	KIAA0232	chr4	+	6795938	6796045	6782731	6782841	6804522	6804606	140611	3,1,1	0,0,0	6,2,2	0,1,2	206	99	0.364507942566	1.0	1.0,1.0,1.0	1.0,0.49,0.325	0.395
140612	ENSG00000170871.12	KIAA0232	chr4	+	6795938	6796045	6782731	6782841	6824184	6824684	140612	3,3,0	12,6,11	5,3,4	10,2,9	206	99	0.0470511267619	0.44246588833493017	0.107,0.194,0.0	0.194,0.419,0.176	-0.163
140613	ENSG00000170871.12	KIAA0232	chr4	+	6804522	6804606	6785405	6785561	6824184	6824684	140613	2,2,0	1,0,0	0,0,2	0,1,0	183	99	1	1.0	0.52,1.0,NA	NA,0.0,1.0	0.26
140614	ENSG00000170871.12	KIAA0232	chr4	+	6804522	6804606	6795938	6796045	6824184	6824684	140614	1,2,1	0,2,0	1,0,1	0,1,2	183	99	0.000444007569593	0.012317301678582434	1.0,0.351,1.0	1.0,0.0,0.213	0.379
140615	ENSG00000170871.12	KIAA0232	chr4	+	6830044	6830170	6824184	6824684	6842066	6842204	140615	7,0,2	112,21,30	1,5,6	40,20,28	225	99	0.0622302725648	0.5386395865116963	0.027,0.0,0.028	0.011,0.099,0.086	-0.047
140616	ENSG00000170871.12	KIAA0232	chr4	+	6858427	6858506	6857163	6857230	6860900	6860939	140616	50,24,24	0,0,0	31,31,20	0,0,2	178	99	1	1.0	1.0,1.0,1.0	1.0,1.0,0.848	0.051
140617	ENSG00000170871.12	KIAA0232	chr4	+	6866191	6866263	6860900	6864183	6871573	6871682	140617	20,7,9	35,23,15	6,3,2	23,11,9	171	99	0.0472676886233	0.44389398960862897	0.249,0.15,0.258	0.131,0.136,0.114	0.092
140618	ENSG00000145996.11	CDKAL1	chr6	+	20546304	20546523	20535350	20535394	20649292	20649377	140618	118,66,70	0,0,1	56,27,46	0,0,0	318	99	1	1.0	1.0,1.0,0.956	1.0,1.0,1.0	-0.015
140619	ENSG00000145996.11	CDKAL1	chr6	+	20546338	20546523	20535350	20535394	20649292	20649377	140619	120,66,69	0,0,1	56,27,46	0,0,0	284	99	1	1.0	1.0,1.0,0.96	1.0,1.0,1.0	-0.013
140620	ENSG00000145996.11	CDKAL1	chr6	+	20546347	20546523	20535350	20535394	20649292	20649377	140620	0,1,0	0,0,1	0,2,0	0,0,0	275	99	1	1.0	NA,1.0,0.0	NA,1.0,NA	-0.5
140621	ENSG00000145996.11	CDKAL1	chr6	+	21199090	21199159	21198020	21198104	21201109	21201274	140621	6,5,4	99,38,36	2,0,2	22,16,13	168	99	0.236952353307	1.0	0.034,0.072,0.061	0.051,0.0,0.083	0.011
140622	ENSG00000145996.11	CDKAL1	chr6	+	21199090	21199213	21198020	21198104	21201109	21201274	140622	7,6,5	99,38,36	3,1,2	22,16,13	222	99	0.724661768313	1.0	0.031,0.066,0.058	0.057,0.027,0.064	0.002
140625	ENSG00000063978.16	RNF4	chr4	+	2496878	2497121	2490336	2490502	2500658	2500698	140625	224,120,109	0,0,2	130,86,98	0,0,0	342	99	1	1.0	1.0,1.0,0.94	1.0,1.0,1.0	-0.02
140626	ENSG00000063978.16	RNF4	chr4	+	2497008	2497121	2490336	2490502	2500658	2500698	140626	219,114,105	0,0,2	124,82,96	0,0,0	212	99	1	1.0	1.0,1.0,0.961	1.0,1.0,1.0	-0.013
140627	ENSG00000063978.16	RNF4	chr4	+	2511801	2511965	2500658	2500738	2512437	2512511	140627	12,12,10	0,1,0	10,7,9	0,1,2	263	99	0.688721478144	1.0	1.0,0.819,1.0	1.0,0.725,0.629	0.155
140628	ENSG00000063978.16	RNF4	chr4	+	2512441	2512597	2511955	2511965	2513082	2513131	140628	128,75,66	3,0,0	61,52,63	0,0,0	255	99	0.613400593173	1.0	0.943,1.0,1.0	1.0,1.0,1.0	-0.019
140629	ENSG00000128602.11	SMO	chr7	+	129205202	129205282	129203383	129203589	129205609	129205782	140629	55,24,18	0,1,0	59,31,25	2,0,1	179	99	0.399267244154	1.0	1.0,0.93,1.0	0.942,1.0,0.933	0.018
140630	ENSG00000128602.11	SMO	chr7	+	129208758	129208936	129206463	129206587	129210362	129210548	140630	162,47,38	0,2,0	124,71,69	0,0,0	277	99	1	1.0	1.0,0.894,1.0	1.0,1.0,1.0	-0.035
140631	ENSG00000128602.11	SMO	chr7	+	129208784	129208851	129206463	129206587	129210362	129210548	140631	1,2,1	0,2,0	0,1,1	0,0,0	166	99	1	1.0	1.0,0.374,1.0	NA,1.0,1.0	-0.209
140632	ENSG00000128602.11	SMO	chr7	+	129208784	129208936	129206463	129206587	129210362	129210548	140632	1,1,1	0,2,0	0,1,1	0,0,0	251	99	1	1.0	1.0,0.165,1.0	NA,1.0,1.0	-0.278
140633	ENSG00000128602.11	SMO	chr7	+	129209288	129209397	129208758	129208936	129210362	129210548	140633	94,46,28	1,0,1	85,59,80	0,0,0	208	99	1	1.0	0.978,1.0,0.93	1.0,1.0,1.0	-0.031
140634	ENSG00000148481.14	MINDY3	chr10	-	15780546	15780966	15778853	15779141	15782154	15782335	140634	3,0,0	79,12,13	1,1,0	20,15,16	519	99	1	1.0	0.007,0.0,0.0	0.009,0.013,0.0	-0.005
140635	ENSG00000148481.14	MINDY3	chr10	-	15780837	15780966	15778853	15779141	15782154	15782335	140635	5,2,0	79,12,13	1,1,0	20,15,16	228	99	0.315227230783	1.0	0.027,0.067,0.0	0.021,0.028,0.0	0.015
140636	ENSG00000148481.14	MINDY3	chr10	-	15838227	15838305	15837203	15837318	15841425	15841599	140636	80,16,9	12,3,3	27,13,6	2,1,3	177	99	0.403871517088	1.0	0.789,0.749,0.627	0.883,0.879,0.528	-0.042
140637	ENSG00000148481.14	MINDY3	chr10	-	15857903	15857967	15847863	15847943	15860205	15860507	140637	2,0,2	65,34,19	2,0,0	39,22,21	163	99	0.668168138954	1.0	0.018,0.0,0.06	0.03,0.0,0.0	0.016
140638	ENSG00000074211.14	PPP2R2C	chr4	-	6378344	6378572	6375818	6375931	6380996	6381094	140638	90,41,42	0,1,0	40,20,19	0,1,2	327	99	0.763447102409	1.0	1.0,0.925,1.0	1.0,0.858,0.742	0.108
140639	ENSG00000074211.14	PPP2R2C	chr4	-	6378344	6378572	6375818	6375931	6472159	6472614	140639	51,26,20	0,0,1	21,11,15	0,0,0	327	99	1	1.0	1.0,1.0,0.858	1.0,1.0,1.0	-0.047
140640	ENSG00000074211.14	PPP2R2C	chr4	-	6380382	6380390	6378406	6378572	6380996	6381094	140640	1,0,0	42,19,23	0,0,0	22,10,4	107	99	1	1.0	0.022,0.0,0.0	0.0,0.0,0.0	0.007
140641	ENSG00000178966.17	RMI1	chr9	+	83988328	83988404	83980797	83981004	83999708	83999797	140641	1,1,1	24,9,15	1,0,0	13,12,16	175	99	0.479323165314	1.0	0.023,0.059,0.036	0.042,0.0,0.0	0.025
140642	ENSG00000178966.17	RMI1	chr9	+	83988328	83988404	83980804	83980891	83999708	83999797	140642	2,0,1	16,5,7	1,1,0	6,5,5	175	99	1	1.0	0.066,0.0,0.075	0.086,0.102,0.0	-0.016
140643	ENSG00000146083.12	RNF44	chr5	-	176530847	176530865	176530581	176530743	176531462	176531630	140643	20,10,6	1,1,2	11,12,8	0,0,0	117	99	0.293071001051	1.0	0.944,0.894,0.717	1.0,1.0,1.0	-0.148
140644	ENSG00000146083.12	RNF44	chr5	-	176530847	176530880	176530581	176530743	176531462	176531630	140644	35,19,11	1,1,2	17,15,18	0,0,0	132	99	0.535314982339	1.0	0.963,0.934,0.805	1.0,1.0,1.0	-0.099
140645	ENSG00000146083.12	RNF44	chr5	-	176530847	176531012	176530581	176530743	176531462	176531630	140645	138,71,60	1,1,2	63,58,43	0,0,0	264	99	0.381021438701	1.0	0.981,0.964,0.918	1.0,1.0,1.0	-0.046
140646	ENSG00000146083.12	RNF44	chr5	-	176531462	176531630	176530581	176530865	176532003	176532098	140646	178,91,85	0,0,1	68,83,81	0,0,0	267	99	1	1.0	1.0,1.0,0.969	1.0,1.0,1.0	-0.01
140647	ENSG00000146083.12	RNF44	chr5	-	176531871	176531898	176531462	176531630	176532003	176532193	140647	0,0,1	81,38,42	0,0,1	35,44,47	126	99	1	1.0	0.0,0.0,0.018	0.0,0.0,0.016	0.001
140648	ENSG00000146083.12	RNF44	chr5	-	176531871	176532098	176531462	176531630	176532365	176532516	140648	12,8,6	1,0,1	3,2,1	0,0,1	326	99	1	1.0	0.785,1.0,0.646	1.0,1.0,0.233	0.066
140649	ENSG00000146083.12	RNF44	chr5	-	176531871	176532129	176531462	176531630	176532365	176532516	140649	128,90,71	1,0,1	47,45,44	0,0,1	357	99	1	1.0	0.973,1.0,0.952	1.0,1.0,0.924	0.0
140650	ENSG00000146083.12	RNF44	chr5	-	176531871	176532132	176531462	176531630	176532365	176532516	140650	87,76,65	1,0,1	26,32,32	0,0,1	360	99	1	1.0	0.96,1.0,0.947	1.0,1.0,0.898	0.003
140651	ENSG00000146083.12	RNF44	chr5	-	176531871	176532193	176531462	176531630	176532365	176532516	140651	141,107,93	1,0,1	56,61,60	0,0,1	421	99	1	1.0	0.971,1.0,0.956	1.0,1.0,0.934	-0.002
140652	ENSG00000146083.12	RNF44	chr5	-	176532003	176532098	176531462	176531630	176532365	176532516	140652	81,37,42	1,0,1	35,41,46	0,0,1	194	99	1	1.0	0.976,1.0,0.955	1.0,1.0,0.959	-0.009
140653	ENSG00000146083.12	RNF44	chr5	-	176532003	176532193	176531462	176531557	176532365	176532516	140653	117,95,76	0,1,0	44,57,59	0,0,0	289	99	1	1.0	1.0,0.97,1.0	1.0,1.0,1.0	-0.01
140654	ENSG00000146083.12	RNF44	chr5	-	176535422	176535513	176532479	176532516	176536939	176537402	140654	0,2,0	94,60,42	0,1,0	45,33,37	190	99	1	1.0	0.0,0.017,0.0	0.0,0.016,0.0	0.0
140655	ENSG00000043039.7	BARX2	chr11	+	129409721	129409771	129375847	129376222	129436750	129437051	140655	4,1,0	12,6,3	0,0,0	3,1,2	149	99	0.0525808189268	0.47882973875067364	0.181,0.1,0.0	0.0,0.0,0.0	0.094
140656	ENSG00000082512.15	TRAF5	chr1	+	211359947	211360076	211356366	211356468	211360701	211360779	140656	39,19,18	1,0,0	23,11,11	0,0,0	228	99	1	1.0	0.944,1.0,1.0	1.0,1.0,1.0	-0.019
140658	ENSG00000215022.8	ENSG00000215022	chr6	-	13295048	13295155	13294795	13294898	13295274	13295388	140658	0,3,0	16,5,1	1,2,1	14,7,9	206	99	0.388073823185	1.0	0.0,0.224,0.0	0.033,0.121,0.051	0.006
140659	ENSG00000247708.8	STX18-AS1	chr4	+	4636725	4637021	4544737	4544907	4648976	4649542	140659	0,0,2	9,5,1	0,0,0	3,2,5	395	99	1	1.0	0.0,0.0,0.334	0.0,0.0,0.0	0.111
140660	ENSG00000182220.15	ATP6AP2	chrX	+	40590846	40590944	40581035	40581102	40591233	40592502	140660	1,0,2	4,4,0	1,0,0	1,2,0	197	99	1	1.0	0.112,0.0,1.0	0.334,0.0,NA	0.204
140661	ENSG00000182220.15	ATP6AP2	chrX	+	40597326	40597344	40591269	40591365	40597526	40597661	140661	29,18,17	1,0,0	9,9,13	11,3,3	117	99	3.25243139088e-08	4.519394637791106e-06	0.961,1.0,1.0	0.409,0.717,0.786	0.35
140662	ENSG00000182220.15	ATP6AP2	chrX	+	40597326	40597664	40591269	40591365	40598680	40598734	140662	520,201,203	1,3,0	308,173,176	0,0,0	437	99	0.817312928823	1.0	0.992,0.938,1.0	1.0,1.0,1.0	-0.023
140664	ENSG00000182220.15	ATP6AP2	chrX	+	40598629	40598734	40597617	40597664	40599591	40599650	140664	303,116,97	0,0,0	166,79,102	0,1,0	204	99	1	1.0	1.0,1.0,1.0	1.0,0.975,1.0	0.008
140665	ENSG00000182220.15	ATP6AP2	chrX	+	40598629	40599018	40597617	40597664	40599591	40599741	140665	0,1,0	0,0,0	0,1,2	0,1,0	488	99	1	1.0	NA,1.0,NA	NA,0.169,1.0	0.415
140666	ENSG00000145536.15	ADAMTS16	chr5	+	5203781	5203869	5200131	5200269	5209092	5209246	140666	10,2,1	18,12,2	4,3,4	8,5,9	187	99	0.811832508332	1.0	0.227,0.081,0.209	0.209,0.241,0.19	-0.041
140667	ENSG00000140545.16	MFGE8	chr15	-	88899655	88899811	88898682	88899532	88900656	88900758	140667	193,63,52	1,2,0	204,135,145	0,0,0	255	99	1	1.0	0.987,0.924,1.0	1.0,1.0,1.0	-0.03
140668	ENSG00000140545.16	MFGE8	chr15	-	88900656	88900758	88899374	88899532	88901550	88902231	140668	2,2,0	62,14,25	3,0,0	17,16,15	201	99	1	1.0	0.016,0.066,0.0	0.08,0.0,0.0	0.001
140669	ENSG00000140545.16	MFGE8	chr15	-	88900656	88900758	88899655	88899811	88901550	88902231	140669	2,0,1	75,18,24	6,1,0	70,38,68	201	99	0.653379161648	1.0	0.013,0.0,0.02	0.041,0.013,0.0	-0.007
140670	ENSG00000140545.16	MFGE8	chr15	-	88901550	88901638	88898684	88899532	88905756	88905901	140670	62,14,24	0,0,1	17,16,11	0,0,0	187	99	1	1.0	1.0,1.0,0.927	1.0,1.0,1.0	-0.024
140671	ENSG00000140545.16	MFGE8	chr15	-	88901550	88901668	88898684	88899532	88905756	88905901	140671	63,14,25	0,0,1	17,16,15	0,0,0	217	99	1	1.0	1.0,1.0,0.919	1.0,1.0,1.0	-0.027
140672	ENSG00000140545.16	MFGE8	chr15	-	88901550	88901685	88898684	88899532	88905756	88905901	140672	120,19,34	0,0,1	47,38,51	0,0,0	234	99	1	1.0	1.0,1.0,0.935	1.0,1.0,1.0	-0.022
140673	ENSG00000140545.16	MFGE8	chr15	-	88901550	88901764	88898684	88899532	88905756	88905901	140673	354,102,90	0,0,1	202,135,176	0,0,0	313	99	1	1.0	1.0,1.0,0.966	1.0,1.0,1.0	-0.011
140674	ENSG00000140545.16	MFGE8	chr15	-	88901570	88901638	88899374	88899532	88905756	88905901	140674	3,1,1	0,0,1	1,0,0	0,0,0	167	99	1	1.0	1.0,1.0,0.372	1.0,NA,NA	-0.209
140675	ENSG00000140545.16	MFGE8	chr15	-	88901570	88901668	88899374	88899532	88905756	88905901	140675	6,1,0	0,0,1	1,0,0	0,0,0	197	99	1	1.0	1.0,1.0,0.0	1.0,NA,NA	-0.333
140676	ENSG00000140545.16	MFGE8	chr15	-	88901570	88901671	88899374	88899532	88905756	88905901	140676	5,1,0	0,0,1	1,0,1	0,0,0	200	99	1	1.0	1.0,1.0,0.0	1.0,NA,1.0	-0.333
140677	ENSG00000140545.16	MFGE8	chr15	-	88901570	88901685	88899374	88899532	88905756	88905901	140677	5,1,1	0,0,1	1,0,0	0,0,0	214	99	1	1.0	1.0,1.0,0.316	1.0,NA,NA	-0.228
140678	ENSG00000140545.16	MFGE8	chr15	-	88901570	88901735	88899374	88899532	88905756	88905901	140678	260,78,65	0,0,1	177,114,127	0,0,0	264	99	1	1.0	1.0,1.0,0.961	1.0,1.0,1.0	-0.013
140679	ENSG00000140545.16	MFGE8	chr15	-	88901570	88901764	88899374	88899532	88905756	88905901	140679	6,1,1	0,0,1	3,0,3	0,0,0	293	99	1	1.0	1.0,1.0,0.253	1.0,NA,1.0	-0.249
140680	ENSG00000174839.13	DENND6A	chr3	-	57638008	57638106	57634703	57634769	57641652	57641747	140680	0,1,0	61,22,24	1,0,1	37,25,27	197	99	1	1.0	0.0,0.022,0.0	0.013,0.0,0.018	-0.003
140681	ENSG00000174839.13	DENND6A	chr3	-	57644024	57644146	57641652	57641747	57645660	57645756	140681	1,0,2	148,41,46	0,0,3	82,33,49	221	99	1	1.0	0.003,0.0,0.019	0.0,0.0,0.027	-0.002
140682	ENSG00000174839.13	DENND6A	chr3	-	57663635	57663716	57661445	57661491	57666122	57666194	140682	60,17,10	1,1,0	18,18,21	0,0,0	180	99	1	1.0	0.971,0.903,1.0	1.0,1.0,1.0	-0.042
140683	ENSG00000174839.13	DENND6A	chr3	-	57666091	57666235	57663635	57663716	57692781	57692844	140683	15,5,2	3,2,1	5,3,2	1,2,0	243	99	0.470503052795	1.0	0.671,0.505,0.449	0.671,0.379,1.0	-0.142
140684	ENSG00000174839.13	DENND6A	chr3	-	57666122	57666235	57663635	57663713	57692781	57693077	140684	37,10,10	0,0,0	11,5,6	1,0,0	212	99	1	1.0	1.0,1.0,1.0	0.837,1.0,1.0	0.054
140685	ENSG00000174839.13	DENND6A	chr3	-	57679486	57679725	57663635	57663716	57692781	57693077	140685	25,5,6	3,2,1	7,16,8	1,2,0	338	99	0.092383804934	0.7090478727892008	0.709,0.423,0.637	0.672,0.701,1.0	-0.201
140686	ENSG00000174839.13	DENND6A	chr3	-	57679486	57679725	57672399	57672438	57692781	57693077	140686	33,10,15	35,13,9	13,24,11	24,9,6	338	99	0.572460773055	1.0	0.216,0.184,0.328	0.137,0.439,0.349	-0.066
140687	ENSG00000174839.13	DENND6A	chr3	-	57679672	57679725	57672399	57672438	57692781	57693077	140687	16,5,2	35,13,9	5,6,4	24,9,6	152	99	0.921132897027	1.0	0.229,0.2,0.126	0.119,0.303,0.303	-0.057
140688	ENSG00000197948.11	FCHSD1	chr5	-	141643000	141643117	141641701	141641757	141644217	141644438	140688	23,7,7	0,1,0	8,7,6	0,0,0	216	99	1	1.0	1.0,0.762,1.0	1.0,1.0,1.0	-0.079
140690	ENSG00000197948.11	FCHSD1	chr5	-	141646597	141646722	141646086	141646191	141647134	141647230	140690	26,14,9	1,0,0	22,23,21	0,0,1	224	99	1	1.0	0.92,1.0,1.0	1.0,1.0,0.903	0.006
140691	ENSG00000197948.11	FCHSD1	chr5	-	141646597	141646799	141646086	141646191	141647134	141647230	140691	8,2,4	1,0,0	10,9,6	0,0,1	301	99	1	1.0	0.725,1.0,1.0	1.0,1.0,0.664	0.02
140692	ENSG00000197948.11	FCHSD1	chr5	-	141646597	141646805	141646086	141646191	141647134	141647230	140692	11,1,5	1,0,0	11,10,6	0,0,1	307	99	1	1.0	0.78,1.0,1.0	1.0,1.0,0.659	0.04
140693	ENSG00000197948.11	FCHSD1	chr5	-	141646602	141646799	141646086	141646191	141647134	141647230	140693	39,21,19	1,0,0	26,20,27	0,0,1	296	99	1	1.0	0.929,1.0,1.0	1.0,1.0,0.9	0.01
140694	ENSG00000197948.11	FCHSD1	chr5	-	141646602	141646805	141646086	141646191	141647134	141647230	140694	42,20,20	1,0,0	27,21,27	0,0,1	302	99	1	1.0	0.932,1.0,1.0	1.0,1.0,0.898	0.011
140695	ENSG00000197948.11	FCHSD1	chr5	-	141647967	141648426	141647397	141647520	141648956	141649020	140695	32,14,8	12,14,8	26,13,14	2,5,4	558	99	0.026271655285	0.2891353726225215	0.321,0.151,0.151	0.698,0.316,0.383	-0.258
140696	ENSG00000197948.11	FCHSD1	chr5	-	141648308	141648426	141647967	141648096	141648956	141649020	140696	0,0,0	18,9,3	1,1,0	17,7,23	217	99	1	1.0	0.0,0.0,0.0	0.026,0.061,0.0	-0.029
140697	ENSG00000197948.11	FCHSD1	chr5	-	141648308	141648535	141647967	141648096	141648956	141649020	140697	0,0,3	18,9,3	0,1,0	17,7,23	326	99	0.744461261146	1.0	0.0,0.0,0.233	0.0,0.042,0.0	0.064
140698	ENSG00000197948.11	FCHSD1	chr5	-	141648464	141648535	141647397	141647520	141648956	141649020	140698	0,0,4	12,14,8	0,0,0	2,5,4	170	99	0.499019749585	1.0	0.0,0.0,0.226	0.0,0.0,0.0	0.075
140699	ENSG00000197948.11	FCHSD1	chr5	-	141649406	141649530	141649171	141649308	141650358	141650404	140699	2,1,0	0,3,1	1,0,0	2,0,1	223	99	1	1.0	1.0,0.129,0.0	0.182,NA,0.0	0.285
140700	ENSG00000197948.11	FCHSD1	chr5	-	141649406	141649536	141649171	141649308	141650358	141650404	140700	2,0,0	0,3,1	0,0,1	2,0,1	229	99	1	1.0	1.0,0.0,0.0	0.0,NA,0.302	0.182
140701	ENSG00000197948.11	FCHSD1	chr5	-	141650358	141650583	141649171	141649308	141651019	141651117	140701	1,2,1	0,1,1	2,0,2	0,0,0	324	99	1	1.0	1.0,0.379,0.234	1.0,NA,1.0	-0.462
140702	ENSG00000170876.8	TMEM43	chr3	+	14128836	14129085	14125051	14125205	14129411	14129561	140702	12,9,14	283,99,110	8,5,9	143,79,104	348	99	0.689531788819	1.0	0.012,0.025,0.035	0.016,0.018,0.024	0.005
140703	ENSG00000170876.8	TMEM43	chr3	+	14129419	14129561	14125051	14125205	14130821	14130956	140703	50,36,11	5,0,0	35,12,30	0,0,0	241	99	0.0830621771451	0.6582605951109848	0.804,1.0,1.0	1.0,1.0,1.0	-0.065
140704	ENSG00000170876.8	TMEM43	chr3	+	14135157	14135306	14134769	14134891	14135806	14135908	140704	91,41,45	0,0,0	70,52,44	1,0,1	248	99	1	1.0	1.0,1.0,1.0	0.965,1.0,0.946	0.03
140705	ENSG00000170876.8	TMEM43	chr3	+	14135157	14135371	14134769	14134891	14135806	14135908	140705	90,41,45	0,0,0	71,52,44	1,0,1	313	99	1	1.0	1.0,1.0,1.0	0.957,1.0,0.933	0.037
140706	ENSG00000170876.8	TMEM43	chr3	+	14136401	14136551	14135806	14135908	14139179	14139297	140706	3,0,0	138,45,46	0,2,1	63,37,52	249	99	1	1.0	0.009,0.0,0.0	0.0,0.021,0.008	-0.007
140707	ENSG00000258728.2	ENSG00000258728	chr9	+	34646867	34646919	34646644	34646786	34647088	34647258	140707	2,0,0	40,13,10	0,0,0	43,20,25	151	99	1	1.0	0.032,0.0,0.0	0.0,0.0,0.0	0.011
140708	ENSG00000258728.2	ENSG00000258728	chr9	+	34647474	34647705	34647088	34647258	34647831	34647961	140708	9,1,4	0,0,0	6,6,2	5,3,7	330	99	6.09512440519e-14	3.797931391599697e-11	1.0,1.0,1.0	0.265,0.375,0.079	0.76
140709	ENSG00000258728.2	ENSG00000258728	chr9	+	34647474	34647705	34647088	34647258	34648114	34648171	140709	1,0,1	5,0,2	3,0,0	0,0,0	330	99	1	1.0	0.057,NA,0.13	1.0,NA,NA	-0.906
140710	ENSG00000258728.2	ENSG00000258728	chr9	+	34647474	34647961	34647088	34647258	34648114	34648171	140710	97,40,22	5,0,2	70,57,39	0,0,0	586	99	0.000339124788002	0.009948774435608335	0.766,1.0,0.65	1.0,1.0,1.0	-0.195
140711	ENSG00000258728.2	ENSG00000258728	chr9	+	34647474	34647961	34647088	34647258	34648333	34648456	140711	68,33,18	0,1,1	45,39,22	0,0,0	586	99	1	1.0	1.0,0.848,0.753	1.0,1.0,1.0	-0.133
140712	ENSG00000258728.2	ENSG00000258728	chr9	+	34647491	34647567	34646867	34647258	34647743	34647961	140712	30,12,9	5,3,0	15,12,7	0,0,0	175	99	4.20017472956e-05	0.001882501737365469	0.772,0.694,1.0	1.0,1.0,1.0	-0.178
140713	ENSG00000258728.2	ENSG00000258728	chr9	+	34647503	34647567	34647088	34647258	34647831	34647961	140713	6,3,0	0,0,0	4,4,4	5,3,7	163	99	1	1.0	1.0,1.0,NA	0.327,0.447,0.258	0.656
140714	ENSG00000258728.2	ENSG00000258728	chr9	+	34647503	34647705	34647088	34647258	34647831	34647961	140714	9,1,3	0,0,0	4,6,3	5,3,7	301	99	8.18234369149e-14	4.884607419398253e-11	1.0,1.0,1.0	0.208,0.397,0.124	0.757
140715	ENSG00000258728.2	ENSG00000258728	chr9	+	34647503	34647705	34647088	34647258	34648114	34648171	140715	1,0,0	5,0,2	1,0,1	0,0,0	301	99	1	1.0	0.062,NA,0.0	1.0,NA,1.0	-0.969
140716	ENSG00000258728.2	ENSG00000258728	chr9	+	34647503	34647961	34647088	34647258	34648114	34648171	140716	73,31,17	5,0,2	57,44,35	0,0,0	557	99	0.000177860957631	0.005947630273980033	0.722,1.0,0.602	1.0,1.0,1.0	-0.225
140717	ENSG00000258728.2	ENSG00000258728	chr9	+	34647503	34647961	34647088	34647258	34648333	34648456	140717	44,24,13	0,1,1	32,26,18	0,0,0	557	99	1	1.0	1.0,0.81,0.698	1.0,1.0,1.0	-0.164
140718	ENSG00000258728.2	ENSG00000258728	chr9	+	34647540	34647705	34647088	34647258	34647831	34647961	140718	12,1,4	0,0,0	5,6,4	5,3,7	264	99	5.82756065626e-13	2.985172754387549e-10	1.0,1.0,1.0	0.273,0.429,0.176	0.707
140719	ENSG00000258728.2	ENSG00000258728	chr9	+	34647540	34647705	34647088	34647258	34648114	34648171	140719	4,0,1	5,0,2	2,0,2	0,0,0	264	99	1	1.0	0.231,NA,0.158	1.0,NA,1.0	-0.805
140720	ENSG00000258728.2	ENSG00000258728	chr9	+	34647540	34647961	34647088	34647258	34648114	34648171	140720	76,31,18	5,0,2	58,44,36	0,0,0	520	99	0.000233723282503	0.00737780315718032	0.743,1.0,0.631	1.0,1.0,1.0	-0.209
140721	ENSG00000258728.2	ENSG00000258728	chr9	+	34647540	34647961	34647088	34647258	34648333	34648456	140721	47,24,14	0,1,1	33,26,19	0,0,0	520	99	1	1.0	1.0,0.82,0.727	1.0,1.0,1.0	-0.151
140722	ENSG00000258728.2	ENSG00000258728	chr9	+	34647743	34647961	34647088	34647258	34648114	34648171	140722	38,10,5	5,0,2	29,18,18	0,0,0	317	99	0.000277702366744	0.008467623367506776	0.704,1.0,0.438	1.0,1.0,1.0	-0.286
140723	ENSG00000258728.2	ENSG00000258728	chr9	+	34647743	34647961	34647088	34647258	34648333	34648456	140723	9,3,1	0,1,1	4,0,1	0,0,0	317	99	1	1.0	1.0,0.484,0.238	1.0,NA,1.0	-0.426
140724	ENSG00000258728.2	ENSG00000258728	chr9	+	34647743	34648171	34647088	34647258	34648333	34648456	140724	53,25,19	0,1,1	29,18,28	0,0,0	527	99	1	1.0	1.0,0.824,0.781	1.0,1.0,1.0	-0.132
140725	ENSG00000258728.2	ENSG00000258728	chr9	+	34648047	34648456	34647088	34647258	34659758	34659900	140725	34,9,6	0,0,0	22,15,15	0,0,1	508	99	1	1.0	1.0,1.0,1.0	1.0,1.0,0.745	0.085
140726	ENSG00000258728.2	ENSG00000258728	chr9	+	34648333	34648518	34648114	34648171	34648761	34648894	140726	60,22,16	1,0,0	48,37,39	1,0,0	284	99	1	1.0	0.954,1.0,1.0	0.944,1.0,1.0	0.003
140727	ENSG00000258728.2	ENSG00000258728	chr9	+	34648997	34649031	34648761	34648894	34649409	34649564	140727	11,1,0	3,1,1	17,16,6	0,1,0	133	99	0.00416871737865	0.07200478096761895	0.732,0.427,0.0	1.0,0.923,1.0	-0.588
140728	ENSG00000258728.2	ENSG00000258728	chr9	+	34649961	34650141	34649409	34649564	34650368	34652057	140728	8,8,5	85,28,15	15,10,20	55,28,24	279	99	0.00188246332486	0.03912438371427027	0.032,0.092,0.106	0.088,0.112,0.228	-0.066
140729	ENSG00000258728.2	ENSG00000258728	chr9	+	34657070	34657335	34655217	34655317	34657420	34657587	140729	7,3,1	1,0,0	5,6,8	0,0,0	364	99	1	1.0	0.656,1.0,1.0	1.0,1.0,1.0	-0.115
140730	ENSG00000251669.6	FAM86EP	chr4	-	3954697	3955029	3953110	3953173	3955323	3955419	140730	0,0,1	9,4,1	1,0,0	10,5,3	431	99	1	1.0	0.0,0.0,0.187	0.022,0.0,0.0	0.055
140731	ENSG00000251669.6	FAM86EP	chr4	-	3954697	3955033	3953110	3953173	3955323	3955394	140731	0,0,1	9,4,1	1,0,1	10,5,3	435	99	1	1.0	0.0,0.0,0.185	0.022,0.0,0.071	0.031
140732	ENSG00000251669.6	FAM86EP	chr4	-	3954959	3955029	3953110	3953173	3955323	3955419	140732	13,7,2	9,4,1	4,1,3	10,5,3	169	99	0.00947438455158	0.13552098193897658	0.458,0.506,0.54	0.19,0.105,0.369	0.28
140733	ENSG00000109775.11	UFSP2	chr4	-	185418440	185418496	185415709	185415867	185418586	185418770	140733	86,35,15	0,0,0	36,17,24	1,0,2	155	99	0.559813793871	1.0	1.0,1.0,1.0	0.958,1.0,0.885	0.052
140734	ENSG00000188130.14	MAPK12	chr22	-	50248365	50248859	50248224	50248292	50249102	50249454	140734	35,36,28	1,0,0	37,25,24	1,0,0	593	99	1	1.0	0.854,1.0,1.0	0.861,1.0,1.0	-0.002
140735	ENSG00000188130.14	MAPK12	chr22	-	50248365	50248859	50248224	50248292	50249634	50249703	140735	35,35,28	1,3,1	37,26,24	0,0,1	593	99	0.00665902400537	0.10325279060154731	0.854,0.661,0.824	1.0,1.0,0.8	-0.154
140736	ENSG00000188130.14	MAPK12	chr22	-	50248661	50248859	50248365	50248472	50249102	50249454	140736	25,4,2	1,0,2	22,16,15	0,1,0	297	99	0.384276282106	1.0	0.893,1.0,0.25	1.0,0.842,1.0	-0.233
140737	ENSG00000188130.14	MAPK12	chr22	-	50248661	50248859	50248365	50248472	50249634	50249703	140737	25,3,2	1,3,1	22,17,15	0,0,0	297	99	0.00072876247648	0.018419260950889717	0.893,0.25,0.4	1.0,1.0,1.0	-0.486
140738	ENSG00000188130.14	MAPK12	chr22	-	50248830	50249168	50248365	50248472	50249634	50249703	140738	28,19,14	1,3,1	15,14,14	0,0,0	437	99	0.00395174461619	0.06917313469810334	0.864,0.589,0.76	1.0,1.0,1.0	-0.262
140739	ENSG00000188130.14	MAPK12	chr22	-	50248830	50249168	50248661	50248751	50249634	50249703	140739	34,21,15	1,0,0	27,19,26	0,0,0	437	99	1	1.0	0.885,1.0,1.0	1.0,1.0,1.0	-0.038
140740	ENSG00000188130.14	MAPK12	chr22	-	50249102	50249454	50248365	50248859	50249634	50249703	140740	36,12,12	1,0,0	29,28,28	0,1,0	451	99	1	1.0	0.888,1.0,1.0	1.0,0.86,1.0	0.009
140741	ENSG00000188130.14	MAPK12	chr22	-	50249102	50249516	50248224	50248292	50249634	50249703	140741	24,7,11	1,3,1	12,12,11	0,0,1	513	99	0.000692895878514	0.01768844656182812	0.822,0.31,0.68	1.0,1.0,0.68	-0.289
140742	ENSG00000188130.14	MAPK12	chr22	-	50249102	50249516	50248365	50248472	50249634	50249703	140742	23,7,13	1,3,1	11,12,11	0,0,0	513	99	0.000627352209563	0.016304854512841988	0.816,0.31,0.715	1.0,1.0,1.0	-0.386
140743	ENSG00000188130.14	MAPK12	chr22	-	50249102	50249516	50248661	50248751	50249634	50249703	140743	23,8,11	1,0,0	15,13,13	0,0,0	513	99	1	1.0	0.816,1.0,1.0	1.0,1.0,1.0	-0.061
140744	ENSG00000188130.14	MAPK12	chr22	-	50254047	50254091	50252919	50253480	50255196	50255370	140744	0,0,0	83,33,25	0,1,0	40,34,19	143	99	1	1.0	0.0,0.0,0.0	0.0,0.02,0.0	-0.007
140745	ENSG00000188130.14	MAPK12	chr22	-	50255809	50255881	50255246	50255694	50256152	50256153	140745	100,26,33	0,0,1	64,35,42	0,2,0	171	99	1	1.0	1.0,1.0,0.95	1.0,0.91,1.0	0.013
140746	ENSG00000188130.14	MAPK12	chr22	-	50255809	50255895	50255614	50255694	50256084	50256199	140746	118,35,45	29,6,10	71,49,45	19,18,15	185	99	0.165291237922	1.0	0.685,0.757,0.707	0.667,0.593,0.616	0.091
140747	ENSG00000188130.14	MAPK12	chr22	-	50255809	50255903	50255614	50255694	50256084	50256199	140747	108,27,36	29,6,10	68,39,45	19,18,15	193	99	0.272300190129	1.0	0.656,0.698,0.649	0.647,0.526,0.606	0.075
140748	ENSG00000188130.14	MAPK12	chr22	-	50255836	50255881	50255614	50255694	50256084	50256199	140748	68,34,19	29,6,10	48,23,27	19,18,15	144	99	0.202973655094	1.0	0.617,0.796,0.566	0.635,0.468,0.553	0.108
140749	ENSG00000188130.14	MAPK12	chr22	-	50255836	50255895	50255614	50255694	50256084	50256199	140749	10,7,6	29,6,10	3,3,1	19,18,15	158	99	0.00121637777429	0.027711203156186626	0.178,0.422,0.273	0.09,0.095,0.04	0.216
140750	ENSG00000188130.14	MAPK12	chr22	-	50255836	50255903	50255614	50255694	50256084	50256199	140750	0,0,0	29,6,10	1,0,1	19,18,15	166	99	1	1.0	0.0,0.0,0.0	0.03,0.0,0.038	-0.023
140751	ENSG00000188130.14	MAPK12	chr22	-	50256152	50256646	50255614	50255694	50258242	50258301	140751	13,32,10	0,1,0	2,4,2	0,0,0	593	99	1	1.0	1.0,0.842,1.0	1.0,1.0,1.0	-0.053
140752	ENSG00000188130.14	MAPK12	chr22	-	50256864	50256964	50256598	50256646	50257081	50257193	140752	29,14,13	11,1,1	37,14,19	2,4,2	199	99	0.358691135554	1.0	0.567,0.874,0.866	0.902,0.635,0.825	-0.018
140753	ENSG00000188130.14	MAPK12	chr22	-	50256864	50256964	50256598	50256646	50258242	50258301	140753	0,1,0	24,21,11	0,2,0	3,2,6	199	99	1	1.0	0.0,0.023,0.0	0.0,0.332,0.0	-0.103
140754	ENSG00000188130.14	MAPK12	chr22	-	50256864	50257193	50256598	50256646	50258242	50258301	140754	79,35,28	24,21,11	63,39,44	3,2,6	428	99	3.19816053418e-06	0.0002299179679625503	0.432,0.278,0.371	0.829,0.819,0.629	-0.399
140755	ENSG00000188130.14	MAPK12	chr22	-	50257081	50257193	50256569	50256964	50257903	50257945	140755	95,27,28	0,0,0	99,44,58	0,0,1	211	99	1	1.0	1.0,1.0,1.0	1.0,1.0,0.965	0.012
140756	ENSG00000188130.14	MAPK12	chr22	-	50257360	50257660	50257081	50257193	50258242	50258301	140756	1,0,1	48,16,14	2,3,3	35,28,33	399	99	0.896872167798	1.0	0.005,0.0,0.017	0.014,0.026,0.022	-0.013
140757	ENSG00000188130.14	MAPK12	chr22	-	50257903	50257945	50256934	50256964	50258242	50258301	140757	0,0,0	0,1,0	0,0,1	0,1,0	141	99	1	1.0	NA,0.0,NA	NA,0.0,1.0	-0.5
140758	ENSG00000188130.14	MAPK12	chr22	-	50257903	50257945	50257081	50257193	50258242	50258301	140758	0,0,0	48,16,14	2,0,2	35,28,33	141	99	0.421509504463	1.0	0.0,0.0,0.0	0.039,0.0,0.041	-0.027
140759	ENSG00000188130.14	MAPK12	chr22	-	50257903	50257945	50257562	50257660	50258242	50258301	140759	1,0,1	0,0,0	0,0,4	0,3,2	141	99	1	1.0	1.0,NA,1.0	NA,0.0,0.584	0.708
140760	ENSG00000188130.14	MAPK12	chr22	-	50257903	50258141	50256934	50256964	50258242	50258301	140760	0,3,0	0,1,0	1,1,5	0,1,0	337	99	1	1.0	NA,0.468,NA	1.0,0.227,1.0	-0.274
140761	ENSG00000188130.14	MAPK12	chr22	-	50257903	50258141	50257081	50257193	50258242	50258301	140761	0,3,0	48,16,14	3,2,11	35,28,33	337	99	0.00248469089255	0.048461151396641186	0.0,0.052,0.0	0.025,0.021,0.089	-0.028
140762	ENSG00000188130.14	MAPK12	chr22	-	50257903	50258141	50257562	50257660	50258242	50258301	140762	1,3,1	0,0,0	2,1,8	0,3,2	337	99	6.518305583e-05	0.002674538715131822	1.0,1.0,1.0	1.0,0.089,0.54	0.457
140764	ENSG00000188130.14	MAPK12	chr22	-	50257914	50258141	50257562	50257660	50258242	50258301	140764	0,3,0	0,0,0	3,1,4	0,3,2	326	99	1	1.0	NA,1.0,NA	1.0,0.092,0.378	0.51
140765	ENSG00000188130.14	MAPK12	chr22	-	50257978	50258141	50257081	50257193	50258242	50258301	140765	0,4,0	48,16,14	1,1,4	35,28,33	262	99	0.842417781122	1.0	0.0,0.086,0.0	0.011,0.013,0.044	0.006
140766	ENSG00000188130.14	MAPK12	chr22	-	50260828	50260956	50258242	50258301	50261166	50261708	140766	12,4,2	77,60,31	11,7,12	48,43,42	227	99	0.0173477400262	0.21221448809477889	0.064,0.028,0.027	0.091,0.066,0.111	-0.05
140767	ENSG00000163956.13	LRPAP1	chr4	-	3516391	3516718	3516115	3516198	3518033	3518192	140767	0,0,0	919,395,340	1,0,0	656,398,464	426	99	1	1.0	0.0,0.0,0.0	0.0,0.0,0.0	0.0
140768	ENSG00000163956.13	LRPAP1	chr4	-	3521591	3521813	3520071	3520193	3524906	3525146	140768	1,1,1	802,332,268	2,2,0	565,302,424	321	99	1	1.0	0.0,0.001,0.001	0.001,0.002,0.0	-0.0
140770	ENSG00000126254.12	RBM42	chr19	+	35632935	35633001	35631330	35631405	35633990	35634019	140770	221,103,66	0,1,0	168,106,87	0,0,0	165	99	1	1.0	1.0,0.984,1.0	1.0,1.0,1.0	-0.005
140775	ENSG00000118004.18	COLEC11	chr2	+	3612358	3612423	3606051	3606243	3613310	3613382	140775	1,0,1	3,2,1	0,0,0	2,2,2	164	99	1	1.0	0.168,0.0,0.376	0.0,0.0,0.0	0.181
140776	ENSG00000107882.12	SUFU	chr10	+	102590961	102591044	102549969	102550106	102592581	102592724	140776	0,0,1	96,50,24	0,0,0	65,23,40	182	99	1	1.0	0.0,0.0,0.022	0.0,0.0,0.0	0.007
140777	ENSG00000107882.12	SUFU	chr10	+	102599438	102599544	102597139	102597293	102615267	102615402	140777	128,57,30	1,0,1	83,56,64	2,0,3	205	99	1	1.0	0.984,1.0,0.935	0.952,1.0,0.912	0.018
140778	ENSG00000107882.12	SUFU	chr10	+	102599443	102599544	102597139	102597293	102615267	102615402	140778	128,57,30	1,0,1	84,56,64	2,0,3	200	99	0.324633319269	1.0	0.984,1.0,0.937	0.954,1.0,0.913	0.018
140779	ENSG00000107882.12	SUFU	chr10	+	102625810	102625936	102617289	102617428	102627174	102627243	140779	1,1,0	112,27,25	1,2,1	51,25,32	225	99	1	1.0	0.004,0.016,0.0	0.009,0.034,0.014	-0.012
140780	ENSG00000229180.8	RABGEF1P1	chr7	-	66541241	66541378	66526087	66531871	66545600	66545686	140780	6,5,6	2,0,0	3,4,6	1,0,0	236	99	0.875972730994	1.0	0.557,1.0,1.0	0.557,1.0,1.0	0.0
140781	ENSG00000229180.8	RABGEF1P1	chr7	-	66541241	66541702	66526087	66531871	66545600	66545686	140781	27,22,15	2,0,0	23,33,21	1,0,0	560	99	1	1.0	0.705,1.0,1.0	0.803,1.0,1.0	-0.033
140782	ENSG00000229180.8	RABGEF1P1	chr7	-	66545475	66545686	66531790	66531871	66554584	66554837	140782	9,7,1	2,1,1	8,4,5	2,3,1	310	99	0.572122561854	1.0	0.59,0.691,0.242	0.561,0.299,0.615	0.016
140783	ENSG00000229180.8	RABGEF1P1	chr7	-	66545600	66545686	66531790	66531871	66551519	66551849	140783	0,1,0	0,0,0	1,0,2	1,0,0	185	99	1	1.0	NA,1.0,NA	0.349,NA,1.0	0.326
140784	ENSG00000229180.8	RABGEF1P1	chr7	-	66545600	66545686	66531790	66531871	66553988	66554237	140784	0,0,1	0,0,0	1,1,1	0,0,1	185	99	1	1.0	NA,NA,1.0	1.0,1.0,0.349	0.217
140785	ENSG00000229180.8	RABGEF1P1	chr7	-	66551519	66551849	66531790	66531871	66554584	66554837	140785	4,5,5	2,1,1	8,8,2	2,3,1	429	99	0.977995926137	1.0	0.316,0.536,0.536	0.48,0.381,0.316	0.07
140786	ENSG00000229180.8	RABGEF1P1	chr7	-	66551519	66551849	66545600	66545686	66554584	66554837	140786	4,6,5	10,7,1	8,9,4	8,4,5	429	99	0.597131230158	1.0	0.085,0.165,0.536	0.188,0.342,0.156	0.033
140787	ENSG00000229180.8	RABGEF1P1	chr7	-	66551524	66551849	66545600	66545686	66554584	66554837	140787	5,6,5	10,7,1	7,8,2	8,4,5	424	99	0.931909546648	1.0	0.105,0.167,0.539	0.17,0.318,0.085	0.079
140788	ENSG00000229180.8	RABGEF1P1	chr7	-	66553988	66554237	66531790	66531871	66554584	66554837	140788	3,1,1	2,1,1	2,2,3	2,3,1	348	99	0.401405640365	1.0	0.299,0.221,0.221	0.221,0.159,0.46	-0.033
140789	ENSG00000229180.8	RABGEF1P1	chr7	-	66553988	66554237	66545600	66545686	66554584	66554837	140789	6,1,2	10,7,1	3,3,4	8,4,5	348	99	0.766840728801	1.0	0.146,0.039,0.363	0.096,0.176,0.185	0.03
140790	ENSG00000229180.8	RABGEF1P1	chr7	-	66566368	66566455	66554587	66554837	66573384	66573550	140790	1,0,0	57,29,32	1,0,3	44,27,14	186	99	0.959880928586	1.0	0.009,0.0,0.0	0.012,0.0,0.102	-0.035
140791	ENSG00000087269.16	NOP14	chr4	-	2939526	2939715	2939187	2939343	2941581	2941729	140791	1246,405,324	0,1,0	561,356,329	0,0,2	288	99	1	1.0	1.0,0.993,1.0	1.0,1.0,0.983	0.003
140792	ENSG00000087269.16	NOP14	chr4	-	2939526	2939909	2939187	2939343	2941581	2941729	140792	1247,405,325	0,1,0	561,356,329	0,0,2	482	99	1	1.0	1.0,0.988,1.0	1.0,1.0,0.971	0.006
140793	ENSG00000087269.16	NOP14	chr4	-	2939683	2939715	2939289	2939343	2941581	2941729	140793	7,9,13	0,1,0	5,3,4	0,0,2	131	99	1	1.0	1.0,0.872,1.0	1.0,1.0,0.602	0.09
140794	ENSG00000087269.16	NOP14	chr4	-	2939683	2939909	2939289	2939343	2941581	2941729	140794	13,16,21	0,1,0	5,5,4	0,0,2	325	99	0.616661002385	1.0	1.0,0.83,1.0	1.0,1.0,0.379	0.15
140795	ENSG00000087269.16	NOP14	chr4	-	2939790	2939909	2939538	2939645	2941581	2941729	140795	1,2,2	360,139,115	1,0,2	187,101,97	218	99	1	1.0	0.001,0.006,0.008	0.002,0.0,0.009	0.001
140796	ENSG00000087269.16	NOP14	chr4	-	2939790	2939909	2939538	2939645	2944072	2944226	140796	0,6,1	0,0,2	1,0,2	0,0,0	218	99	1	1.0	NA,1.0,0.185	1.0,NA,1.0	-0.407
140797	ENSG00000087269.16	NOP14	chr4	-	2940549	2940668	2939538	2939645	2941581	2941729	140797	2,2,1	360,139,115	1,1,1	187,101,97	218	99	1	1.0	0.003,0.006,0.004	0.002,0.004,0.005	0.001
140798	ENSG00000087269.16	NOP14	chr4	-	2941581	2941776	2939187	2939343	2942191	2942351	140798	195,123,69	0,1,0	131,85,72	0,0,1	294	99	1	1.0	1.0,0.976,1.0	1.0,1.0,0.96	0.005
140800	ENSG00000087269.16	NOP14	chr4	-	2944072	2944205	2942191	2942351	2945127	2945229	140800	317,160,99	0,0,0	176,97,101	0,2,1	232	99	1	1.0	1.0,1.0,1.0	1.0,0.954,0.977	0.023
140801	ENSG00000087269.16	NOP14	chr4	-	2946635	2947065	2946411	2946547	2947525	2947611	140801	0,0,1	312,140,109	2,0,0	149,100,84	529	99	1	1.0	0.0,0.0,0.002	0.003,0.0,0.0	-0.0
140802	ENSG00000087269.16	NOP14	chr4	-	2948277	2948365	2947525	2947611	2949933	2950213	140802	533,234,194	0,0,0	276,161,148	0,0,1	187	99	1	1.0	1.0,1.0,1.0	1.0,1.0,0.987	0.004
140803	ENSG00000087269.16	NOP14	chr4	-	2948277	2948369	2947525	2947611	2949933	2950213	140803	545,243,199	0,0,0	286,173,157	0,0,1	191	99	1	1.0	1.0,1.0,1.0	1.0,1.0,0.988	0.004
140804	ENSG00000087269.16	NOP14	chr4	-	2948277	2948429	2947525	2947611	2949933	2950213	140804	854,343,307	0,0,0	430,258,227	0,0,1	251	99	1	1.0	1.0,1.0,1.0	1.0,1.0,0.989	0.004
140805	ENSG00000087269.16	NOP14	chr4	-	2952274	2952418	2951113	2951245	2953510	2953645	140805	995,471,360	0,0,1	536,305,342	0,1,1	243	99	1	1.0	1.0,1.0,0.993	1.0,0.992,0.993	0.003
140806	ENSG00000214367.9	HAUS3	chr4	-	2124734	2124887	2095850	2095933	2128112	2128227	140806	0,0,1	30,5,3	0,0,1	16,7,14	252	99	1	1.0	0.0,0.0,0.116	0.0,0.0,0.027	0.03
140807	ENSG00000214367.9	HAUS3	chr4	-	2156787	2156826	2131232	2131290	2157857	2157911	140807	9,6,2	1,0,0	9,4,12	0,0,0	138	99	1	1.0	0.866,1.0,1.0	1.0,1.0,1.0	-0.045
140808	ENSG00000214367.9	HAUS3	chr4	-	2157597	2157911	2156787	2156853	2159154	2159211	140808	4,1,3	1,0,0	3,3,1	2,0,0	413	99	0.487089490068	1.0	0.489,1.0,1.0	0.264,1.0,1.0	0.075
140809	ENSG00000214367.9	HAUS3	chr4	-	2173954	2174312	2171097	2171181	2174690	2174751	140809	24,10,13	0,0,0	18,8,18	0,2,0	457	99	0.718873811916	1.0	1.0,1.0,1.0	1.0,0.464,1.0	0.179
140810	ENSG00000214367.9	HAUS3	chr4	-	2186788	2186862	2179307	2179465	2193203	2193316	140810	1,0,0	6,3,6	1,1,0	4,2,2	173	99	1	1.0	0.087,0.0,0.0	0.125,0.222,0.0	-0.087
140811	ENSG00000214367.9	HAUS3	chr4	-	2222926	2223080	2213046	2213126	2229098	2229243	140811	4,0,1	3,2,5	1,2,0	5,1,4	253	99	0.382831981073	1.0	0.343,0.0,0.073	0.073,0.439,0.0	-0.032
140812	ENSG00000214367.9	HAUS3	chr4	-	2231944	2232160	2229098	2229243	2236227	2236456	140812	38,8,13	0,0,0	23,9,13	0,0,2	315	99	1	1.0	1.0,1.0,1.0	1.0,1.0,0.671	0.11
140813	ENSG00000214367.9	HAUS3	chr4	-	2231944	2232160	2229098	2229243	2241519	2241790	140813	2,0,3	1,0,0	0,1,0	2,0,0	315	99	1	1.0	0.386,NA,1.0	0.0,1.0,NA	0.193
140814	ENSG00000143164.16	DCAF6	chr1	+	167967748	167967873	167966628	167966721	167974829	167975015	140814	0,2,0	99,31,32	1,1,1	35,17,35	224	99	1	1.0	0.0,0.028,0.0	0.012,0.025,0.012	-0.007
140815	ENSG00000056998.20	GYG2	chrX	+	2866846	2867051	2861521	2861722	2875809	2875914	140815	1,0,0	23,14,8	2,0,0	14,13,14	304	99	1	1.0	0.014,0.0,0.0	0.044,0.0,0.0	-0.01
140816	ENSG00000056998.20	GYG2	chrX	+	2877202	2877307	2875809	2875914	2881051	2882818	140816	42,16,9	2,3,0	21,18,12	0,0,2	204	99	0.0674421461827	0.5686874772265569	0.911,0.721,1.0	1.0,1.0,0.744	-0.037
140817	ENSG00000143797.12	MBOAT2	chr2	-	8877024	8877213	8873193	8873300	8882510	8882565	140817	206,76,66	1,0,0	129,57,78	0,0,0	288	99	1	1.0	0.986,1.0,1.0	1.0,1.0,1.0	-0.005
140818	ENSG00000185049.16	NELFA	chr4	-	1984807	1985126	1983847	1984113	1985775	1985864	140818	238,151,128	0,1,0	175,136,114	0,0,0	418	99	1	1.0	1.0,0.973,1.0	1.0,1.0,1.0	-0.009
140819	ENSG00000185049.16	NELFA	chr4	-	1985993	1986183	1985775	1985864	1986271	1986402	140819	136,80,64	1,1,7	112,59,87	2,0,2	289	99	0.138772074302	0.9347072751082561	0.979,0.965,0.758	0.95,1.0,0.937	-0.062
140820	ENSG00000185049.16	NELFA	chr4	-	1986051	1986183	1985775	1985864	1986271	1986402	140820	135,80,64	1,1,7	112,60,87	2,0,2	231	99	0.144238447293	0.9594384966675717	0.983,0.972,0.797	0.96,1.0,0.949	-0.052
140821	ENSG00000185049.16	NELFA	chr4	-	1991543	1991615	1987917	1988007	2008749	2009235	140821	2,0,0	0,0,1	0,2,0	0,0,0	171	99	1	1.0	1.0,NA,0.0	NA,1.0,NA	-0.5
140822	ENSG00000185049.16	NELFA	chr4	-	1991543	1991615	1989707	1989869	2008749	2009235	140822	116,41,42	1,0,0	112,35,34	0,0,1	171	99	1	1.0	0.985,1.0,1.0	1.0,1.0,0.952	0.011
140823	ENSG00000185049.16	NELFA	chr4	-	1991543	1991709	1987917	1988007	2008749	2009235	140823	1,1,1	0,0,1	0,2,0	0,0,0	265	99	1	1.0	1.0,1.0,0.272	NA,1.0,NA	-0.243
140824	ENSG00000185049.16	NELFA	chr4	-	1991543	1991709	1989707	1989869	2008749	2009235	140824	128,53,51	1,0,0	121,45,49	0,0,1	265	99	1	1.0	0.98,1.0,1.0	1.0,1.0,0.948	0.011
140825	ENSG00000185049.16	NELFA	chr4	-	2007677	2007721	2006997	2007199	2008749	2009235	140825	0,0,0	1,2,1	2,0,0	0,0,2	143	99	1	1.0	0.0,0.0,0.0	1.0,NA,0.0	-0.5
140826	ENSG00000185049.16	NELFA	chr4	-	2007677	2008046	2006997	2007199	2008749	2008835	140826	1,1,0	1,2,1	1,0,0	0,0,2	468	99	1	1.0	0.175,0.096,0.0	1.0,NA,0.0	-0.41
140827	ENSG00000109685.19	NSD2	chr4	+	1892165	1892288	1871433	1871542	1900625	1901251	140827	2,5,2	157,70,49	2,4,3	116,70,63	222	99	0.87966814816	1.0	0.006,0.031,0.018	0.008,0.025,0.021	0.0
140828	ENSG00000109685.19	NSD2	chr4	+	1892754	1892891	1892169	1892263	1893729	1893909	140828	0,0,1	0,1,2	1,0,1	1,0,1	236	99	1	1.0	NA,0.0,0.173	0.296,NA,0.296	-0.209
140829	ENSG00000109685.19	NSD2	chr4	+	1892754	1892891	1892169	1892263	1900625	1901251	140829	0,1,2	5,5,2	2,0,1	5,1,0	236	99	0.719449621972	1.0	0.0,0.077,0.296	0.144,0.0,1.0	-0.257
140830	ENSG00000109685.19	NSD2	chr4	+	1913106	1913535	1912090	1912194	1916870	1917037	140830	4,0,2	31,12,10	0,0,0	16,14,12	528	99	0.544382632067	1.0	0.024,0.0,0.036	0.0,0.0,0.0	0.02
140831	ENSG00000109685.19	NSD2	chr4	+	1937564	1937730	1935143	1935262	1938450	1938532	140831	0,2,2	823,275,219	0,0,0	438,310,354	265	99	1	1.0	0.0,0.003,0.003	0.0,0.0,0.0	0.002
140832	ENSG00000109685.19	NSD2	chr4	+	1938079	1938528	1935143	1935262	1939653	1942575	140832	2,6,1	5,2,3	3,3,1	9,7,11	548	99	0.161517352137	1.0	0.067,0.351,0.057	0.057,0.072,0.016	0.11
140833	ENSG00000109685.19	NSD2	chr4	+	1938079	1938532	1935143	1935262	1939653	1939778	140833	402,204,155	5,2,3	286,216,197	9,7,11	552	99	0.00124848175543	0.02826832242506217	0.935,0.948,0.903	0.851,0.847,0.763	0.108
140834	ENSG00000109685.19	NSD2	chr4	+	1938182	1938528	1935143	1935262	1939653	1942575	140834	3,2,2	5,2,3	2,4,2	9,7,11	445	99	0.400470931363	1.0	0.118,0.182,0.129	0.047,0.113,0.039	0.077
140835	ENSG00000109685.19	NSD2	chr4	+	1938182	1938532	1935143	1935262	1939653	1939778	140835	403,200,156	5,2,3	285,217,198	9,7,11	449	99	0.00131639290676	0.029487657070866376	0.947,0.957,0.92	0.875,0.872,0.799	0.093
140836	ENSG00000109685.19	NSD2	chr4	+	1938450	1938528	1935143	1935262	1939653	1942575	140836	729,234,183	5,2,3	384,264,300	9,7,11	177	99	0.000473239151156	0.012972870916500368	0.988,0.985,0.972	0.96,0.955,0.938	0.031
140837	ENSG00000109685.19	NSD2	chr4	+	1951041	1951203	1935143	1935262	1959470	1959740	140837	192,70,65	0,1,1	117,72,67	1,0,0	261	99	1	1.0	1.0,0.964,0.961	0.978,1.0,1.0	-0.018
140838	ENSG00000109685.19	NSD2	chr4	+	1951041	1951203	1935143	1935262	1974862	1975004	140838	190,65,61	0,1,0	116,72,66	0,0,0	261	99	1	1.0	1.0,0.961,1.0	1.0,1.0,1.0	-0.013
140839	ENSG00000109685.19	NSD2	chr4	+	1952751	1953132	1952104	1952231	1953323	1953524	140839	55,34,25	218,96,85	61,32,31	164,85,91	480	99	0.181863069729	1.0	0.049,0.068,0.057	0.071,0.072,0.066	-0.012
140840	ENSG00000109685.19	NSD2	chr4	+	1953104	1953132	1952107	1952231	1953323	1953524	140840	0,2,0	218,96,85	2,0,1	164,85,91	127	99	1	1.0	0.0,0.016,0.0	0.009,0.0,0.008	-0.0
140841	ENSG00000109685.19	NSD2	chr4	+	1953104	1953187	1952107	1952231	1953323	1953524	140841	1,0,0	218,96,85	1,0,2	164,85,91	182	99	1	1.0	0.002,0.0,0.0	0.003,0.0,0.012	-0.004
140842	ENSG00000109685.19	NSD2	chr4	+	1955692	1955849	1952751	1953524	1956086	1956158	140842	92,37,33	0,0,0	51,26,44	0,0,1	256	99	1	1.0	1.0,1.0,1.0	1.0,1.0,0.944	0.019
140843	ENSG00000109685.19	NSD2	chr4	+	1955692	1955866	1955160	1955340	1955982	1956188	140843	380,129,119	11,9,13	264,145,196	1,0,4	273	99	3.12832854621e-07	3.202863656427088e-05	0.926,0.839,0.768	0.99,1.0,0.947	-0.135
140844	ENSG00000109685.19	NSD2	chr4	+	1957932	1958036	1955982	1956188	1959617	1959740	140844	333,143,105	1,0,0	222,154,141	0,0,3	203	99	1	1.0	0.994,1.0,1.0	1.0,1.0,0.958	0.012
140845	ENSG00000109685.19	NSD2	chr4	+	1957932	1958096	1955982	1956188	1959470	1959740	140845	328,144,103	4,1,2	213,152,140	3,3,1	263	99	0.855290704855	1.0	0.969,0.982,0.951	0.964,0.95,0.981	0.002
140846	ENSG00000109685.19	NSD2	chr4	+	1960860	1960919	1959470	1959740	1961034	1961151	140846	5,6,4	523,204,207	0,2,2	267,205,219	158	99	1	1.0	0.006,0.018,0.012	0.0,0.006,0.006	0.008
140847	ENSG00000109685.19	NSD2	chr4	+	1960860	1961151	1959470	1959740	1974862	1975004	140847	593,221,184	16,5,5	363,218,273	12,13,14	390	99	0.0291115648501	0.3117701172435358	0.904,0.918,0.903	0.885,0.81,0.832	0.066
140848	ENSG00000109685.19	NSD2	chr4	+	1961019	1961151	1959470	1959740	1974862	1975004	140848	589,215,181	16,5,5	363,218,272	12,13,14	231	99	0.0330052135503	0.3415431165790495	0.94,0.949,0.939	0.928,0.878,0.893	0.043
140849	ENSG00000112699.11	GMDS	chr6	-	1717554	1717643	1624471	1624540	1726415	1726512	140849	2,0,0	136,45,43	0,0,0	62,41,34	188	99	1	1.0	0.008,0.0,0.0	0.0,0.0,0.0	0.003
140850	ENSG00000112699.11	GMDS	chr6	-	1952031	1952129	1742467	1742586	1959866	1959971	140850	0,1,0	2,0,3	1,0,0	0,0,0	197	99	1	1.0	0.0,1.0,0.0	1.0,NA,NA	-0.667
140851	ENSG00000068078.20	FGFR3	chr4	+	1794393	1794613	1793895	1794043	1799253	1799523	140851	2,1,0	74,37,33	0,0,0	44,44,41	319	99	1	1.0	0.008,0.008,0.0	0.0,0.0,0.0	0.005
140852	ENSG00000068078.20	FGFR3	chr4	+	1801255	1801536	1799746	1799812	1801619	1801743	140852	349,137,142	0,0,2	216,181,217	0,0,0	380	99	1	1.0	1.0,1.0,0.949	1.0,1.0,1.0	-0.017
140853	ENSG00000068078.20	FGFR3	chr4	+	1802791	1803064	1801834	1802025	1803691	1803836	140853	83,39,45	54,22,18	49,44,50	36,32,42	372	99	0.111423325436	0.805882441172993	0.29,0.321,0.4	0.266,0.268,0.241	0.079
140854	ENSG00000068078.20	FGFR3	chr4	+	1802791	1803064	1801834	1802025	1804820	1804969	140854	41,19,17	1,0,0	22,17,22	0,0,0	372	99	1	1.0	0.916,1.0,1.0	1.0,1.0,1.0	-0.028
140855	ENSG00000068078.20	FGFR3	chr4	+	1802791	1803064	1801834	1802025	1804823	1804969	140855	41,19,17	7,1,4	22,17,22	1,1,1	372	99	0.0141126660746	0.1820827204298267	0.609,0.835,0.531	0.854,0.819,0.854	-0.184
140856	ENSG00000068078.20	FGFR3	chr4	+	1802791	1803064	1801834	1802025	1805558	1805669	140856	41,21,17	1,0,0	21,17,22	0,0,1	372	99	1	1.0	0.916,1.0,1.0	1.0,1.0,0.854	0.021
140857	ENSG00000068078.20	FGFR3	chr4	+	1802913	1803327	1801834	1802025	1803691	1803836	140857	84,67,43	54,22,18	56,42,66	36,32,42	513	99	0.0896555633987	0.6948082337846527	0.231,0.37,0.316	0.231,0.202,0.233	0.084
140858	ENSG00000068078.20	FGFR3	chr4	+	1802913	1803327	1801911	1801986	1803691	1803836	140858	43,22,23	1,0,0	27,20,32	2,0,0	513	99	1	1.0	0.892,1.0,1.0	0.723,1.0,1.0	0.056
140859	ENSG00000068078.20	FGFR3	chr4	+	1803384	1803836	1802913	1803064	1804329	1804520	140859	96,51,31	32,6,4	99,65,94	21,17,6	551	99	0.625399953246	1.0	0.35,0.604,0.582	0.459,0.407,0.738	-0.023
140860	ENSG00000068078.20	FGFR3	chr4	+	1803384	1803836	1802913	1803064	1804820	1804969	140860	40,29,18	0,0,0	33,30,38	1,0,0	551	99	1	1.0	1.0,1.0,1.0	0.856,1.0,1.0	0.048
140861	ENSG00000068078.20	FGFR3	chr4	+	1803384	1803836	1802913	1803064	1804823	1804969	140861	41,28,19	0,0,0	34,32,41	1,0,0	551	99	1	1.0	1.0,1.0,1.0	0.859,1.0,1.0	0.047
140862	ENSG00000068078.20	FGFR3	chr4	+	1803691	1803836	1802913	1803327	1804329	1804520	140862	96,49,32	0,0,0	99,67,95	0,1,0	244	99	1	1.0	1.0,1.0,1.0	1.0,0.965,1.0	0.012
140864	ENSG00000068078.20	FGFR3	chr4	+	1803757	1803836	1801834	1802025	1804823	1804969	140864	0,0,0	7,1,4	1,1,3	1,1,1	178	99	0.00162840766871	0.0348618498035609	0.0,0.0,0.0	0.357,0.357,0.625	-0.446
140865	ENSG00000068078.20	FGFR3	chr4	+	1804514	1804520	1801834	1802025	1804820	1804969	140865	1,0,0	1,0,0	0,1,0	0,0,0	105	99	1	1.0	0.485,NA,NA	NA,1.0,NA	-0.515
140866	ENSG00000068078.20	FGFR3	chr4	+	1804514	1804520	1801834	1802025	1804823	1804969	140866	0,1,0	7,1,4	0,0,0	1,1,1	105	99	1	1.0	0.0,0.485,0.0	0.0,0.0,0.0	0.162
140868	ENSG00000068078.20	FGFR3	chr4	+	1804514	1804969	1801834	1802025	1805558	1805669	140868	265,132,122	1,0,0	102,99,108	0,0,1	554	99	1	1.0	0.979,1.0,1.0	1.0,1.0,0.951	0.009
140869	ENSG00000068078.20	FGFR3	chr4	+	1804820	1804868	1804329	1804520	1805354	1805476	140869	7,1,2	0,0,0	13,6,4	1,1,1	147	99	0.475435529172	1.0	1.0,1.0,1.0	0.897,0.802,0.729	0.191
140870	ENSG00000068078.20	FGFR3	chr4	+	1804823	1804868	1804329	1804520	1805354	1805476	140870	16,7,10	0,0,0	17,12,13	1,1,1	144	99	0.186982063877	1.0	1.0,1.0,1.0	0.921,0.892,0.899	0.096
140871	ENSG00000068078.20	FGFR3	chr4	+	1805749	1805940	1805354	1805673	1806050	1806173	140871	303,148,126	0,0,1	221,140,160	0,0,0	290	99	1	1.0	1.0,1.0,0.977	1.0,1.0,1.0	-0.008
140872	ENSG00000068078.20	FGFR3	chr4	+	1806256	1806320	1806050	1806173	1806545	1806683	140872	41,11,10	11,19,9	36,33,31	3,4,8	163	99	0.000619275719537	0.01612697871159827	0.694,0.26,0.403	0.879,0.834,0.702	-0.353
140873	ENSG00000071242.12	RPS6KA2	chr6	-	166435661	166436006	166432400	166432490	166448723	166448849	140873	0,1,0	51,24,22	1,0,1	43,20,20	444	99	1	1.0	0.0,0.009,0.0	0.005,0.0,0.011	-0.002
140874	ENSG00000071242.12	RPS6KA2	chr6	-	166538667	166538780	166531231	166531313	166626920	166627251	140874	35,5,10	6,0,2	21,10,12	2,0,0	212	99	0.00143807245216	0.03165548422952037	0.731,1.0,0.7	0.831,1.0,1.0	-0.133
140875	ENSG00000196810.5	CTBP1-DT	chr4	+	1250638	1250751	1250109	1250350	1250895	1251187	140875	0,0,0	6,0,1	2,0,0	3,5,1	212	99	1	1.0	0.0,NA,0.0	0.237,0.0,0.0	-0.079
140877	ENSG00000152582.14	SPEF2	chr5	+	35643504	35643699	35641430	35641683	35644354	35644525	140877	14,4,6	12,4,7	8,14,10	10,3,5	294	99	0.227056690045	1.0	0.282,0.252,0.224	0.212,0.611,0.402	-0.156
140878	ENSG00000152582.14	SPEF2	chr5	+	35643504	35643699	35641430	35641683	35646666	35646807	140878	12,1,4	2,0,0	7,14,10	0,0,0	294	99	1	1.0	0.669,1.0,1.0	1.0,1.0,1.0	-0.11
140879	ENSG00000152582.14	SPEF2	chr5	+	35643506	35643699	35641430	35641683	35644354	35644525	140879	2,3,2	12,4,7	1,2,4	10,3,5	292	99	0.80861801194	1.0	0.053,0.203,0.088	0.033,0.184,0.213	-0.029
140880	ENSG00000152582.14	SPEF2	chr5	+	35643506	35643699	35641430	35641683	35646666	35646807	140880	0,0,0	2,0,0	0,2,4	0,0,0	292	99	1	1.0	0.0,NA,NA	NA,1.0,1.0	-1.0
140881	ENSG00000152582.14	SPEF2	chr5	+	35644354	35644525	35643504	35643699	35646666	35646807	140881	34,14,5	0,0,0	26,11,11	0,2,2	270	99	0.101122130571	0.7556748896632257	1.0,1.0,1.0	1.0,0.669,0.669	0.221
140882	ENSG00000145214.14	DGKQ	chr4	-	964072	964410	963141	963290	965175	965291	140882	0,0,0	10,1,4	0,0,1	15,1,5	437	99	1	1.0	0.0,0.0,0.0	0.0,0.0,0.043	-0.014
140884	ENSG00000145214.14	DGKQ	chr4	-	964079	964410	963141	963290	965175	965291	140884	0,0,0	10,1,4	0,0,2	15,1,5	430	99	1	1.0	0.0,0.0,0.0	0.0,0.0,0.084	-0.028
140885	ENSG00000145214.14	DGKQ	chr4	-	966150	966301	965490	965529	966465	966527	140885	2,2,2	0,1,0	2,0,3	0,0,0	250	99	1	1.0	1.0,0.442,1.0	1.0,NA,1.0	-0.186
140886	ENSG00000145214.14	DGKQ	chr4	-	967874	968027	967727	967802	968281	968407	140886	6,8,9	0,0,0	4,4,4	0,0,1	252	99	1	1.0	1.0,1.0,1.0	1.0,1.0,0.611	0.13
140887	ENSG00000128573.27	FOXP2	chr7	+	114132384	114132502	114086559	114086611	114162943	114163088	140887	0,0,0	11,3,1	0,1,1	18,8,10	217	99	1	1.0	0.0,0.0,0.0	0.0,0.054,0.044	-0.033
140888	ENSG00000128573.27	FOXP2	chr7	+	114319957	114320070	114163040	114163088	114426501	114426679	140888	1,0,0	0,0,0	0,0,1	0,0,2	212	99	1	1.0	1.0,NA,NA	NA,NA,0.189	0.811
140889	ENSG00000128573.27	FOXP2	chr7	+	114418297	114418427	114288030	114288109	114426501	114426679	140889	1,0,0	24,5,7	1,0,0	19,9,6	229	99	1	1.0	0.018,0.0,0.0	0.022,0.0,0.0	-0.001
140890	ENSG00000128573.27	FOXP2	chr7	+	114538283	114538383	114534616	114534706	114570806	114570881	140890	2,0,0	3,0,0	1,0,0	0,1,1	199	99	1	1.0	0.249,NA,NA	1.0,0.0,0.0	-0.084
140891	ENSG00000128573.27	FOXP2	chr7	+	114538283	114538383	114534616	114534706	114628539	114628677	140891	3,0,0	15,1,2	0,1,2	12,5,11	199	99	0.589629768012	1.0	0.09,0.0,0.0	0.0,0.09,0.083	-0.028
140892	ENSG00000128573.27	FOXP2	chr7	+	114538325	114538383	114534616	114534706	114628015	114628065	140892	5,0,0	0,0,0	5,2,3	1,0,0	157	99	1	1.0	1.0,NA,NA	0.759,1.0,1.0	0.08
140893	ENSG00000128573.27	FOXP2	chr7	+	114628015	114628065	114534616	114534706	114628539	114628982	140893	0,0,0	15,1,2	1,0,0	12,5,11	149	99	1	1.0	0.0,0.0,0.0	0.052,0.0,0.0	-0.017
140894	ENSG00000128573.27	FOXP2	chr7	+	114628015	114628065	114538325	114538383	114628539	114628982	140894	0,0,0	2,0,0	0,0,1	2,3,4	149	99	1	1.0	0.0,NA,NA	0.0,0.0,0.142	-0.047
140895	ENSG00000168993.15	CPLX1	chr4	-	792487	792608	786530	786698	824491	824601	140895	41,14,24	1,1,0	22,17,29	1,0,0	220	99	1	1.0	0.949,0.863,1.0	0.908,1.0,1.0	-0.032
140898	ENSG00000112701.18	SENP6	chr6	+	75604101	75604201	75602223	75602576	75621531	75621625	140898	1,0,0	255,81,72	1,1,1	137,82,87	199	99	1	1.0	0.002,0.0,0.0	0.004,0.006,0.006	-0.005
140899	ENSG00000112701.18	SENP6	chr6	+	75621531	75621971	75601508	75602576	75623899	75623960	140899	247,79,70	6,0,1	134,80,87	5,4,5	539	99	0.019463283456	0.23131203306069462	0.883,1.0,0.928	0.831,0.786,0.762	0.144
140900	ENSG00000112701.18	SENP6	chr6	+	75621926	75621971	75621531	75621625	75623899	75623960	140900	6,0,2	149,58,44	1,1,0	95,41,51	144	99	0.692585871655	1.0	0.027,0.0,0.03	0.007,0.016,0.0	0.011
140901	ENSG00000112701.18	SENP6	chr6	+	75633580	75633640	75623899	75623960	75634706	75635056	140901	166,60,47	0,0,1	103,60,64	1,4,0	159	99	0.912474657388	1.0	1.0,1.0,0.967	0.985,0.903,1.0	0.026
140902	ENSG00000112701.18	SENP6	chr6	+	75657694	75657906	75647730	75647801	75659261	75659407	140902	1,0,3	385,121,114	0,0,0	200,133,139	311	99	1	1.0	0.001,0.0,0.008	0.0,0.0,0.0	0.003
140903	ENSG00000112701.18	SENP6	chr6	+	75671418	75671770	75670552	75670720	75675434	75675468	140903	0,0,2	200,78,57	0,1,0	111,75,88	451	99	1	1.0	0.0,0.0,0.008	0.0,0.003,0.0	0.002
140904	ENSG00000112701.18	SENP6	chr6	+	75677035	75677256	75675859	75676054	75678582	75678692	140904	325,112,82	0,0,0	200,91,118	0,0,1	320	99	1	1.0	1.0,1.0,1.0	1.0,1.0,0.973	0.009
140905	ENSG00000112701.18	SENP6	chr6	+	75677167	75677256	75675859	75676054	75678582	75678692	140905	328,116,86	0,0,0	214,102,126	0,0,1	188	99	1	1.0	1.0,1.0,1.0	1.0,1.0,0.985	0.005
140906	ENSG00000112701.18	SENP6	chr6	+	75677170	75677256	75675859	75676054	75678582	75678692	140906	303,108,79	0,0,0	192,85,108	0,0,1	185	99	1	1.0	1.0,1.0,1.0	1.0,1.0,0.983	0.006
140907	ENSG00000112701.18	SENP6	chr6	+	75692816	75692929	75678810	75678927	75695803	75695923	140907	0,0,2	214,104,62	2,2,0	133,69,88	212	99	1	1.0	0.0,0.0,0.015	0.007,0.013,0.0	-0.002
140908	ENSG00000112701.18	SENP6	chr6	+	75693933	75694280	75678810	75678927	75695803	75695923	140908	1,1,1	214,104,62	1,0,0	133,69,88	446	99	1	1.0	0.001,0.002,0.004	0.002,0.0,0.0	0.002
140909	ENSG00000112701.18	SENP6	chr6	+	75695803	75695920	75678810	75678927	75697424	75697989	140909	215,104,63	1,0,0	133,69,88	0,2,1	216	99	1	1.0	0.99,1.0,1.0	1.0,0.941,0.976	0.024
140910	ENSG00000112701.18	SENP6	chr6	+	75697424	75697521	75678810	75678927	75702644	75703072	140910	1,0,0	1,0,0	0,3,1	0,0,0	196	99	1	1.0	0.336,NA,NA	NA,1.0,1.0	-0.664
140911	ENSG00000112701.18	SENP6	chr6	+	75702622	75703072	75697424	75697517	75709526	75709630	140911	1116,438,386	18,5,7	594,335,416	15,20,13	549	99	0.000776202741462	0.01940969549022071	0.918,0.94,0.909	0.877,0.751,0.852	0.096
140912	ENSG00000112701.18	SENP6	chr6	+	75702885	75703072	75697424	75697517	75709526	75709630	140912	291,113,97	18,5,7	148,76,96	15,20,13	286	99	0.000978066447937	0.02340182665595771	0.848,0.887,0.827	0.774,0.568,0.719	0.167
140913	ENSG00000112701.18	SENP6	chr6	+	75711327	75711381	75709526	75709630	75713512	75713581	140913	184,75,62	2,0,0	84,51,74	4,1,1	153	99	0.290288533213	1.0	0.983,1.0,1.0	0.931,0.971,0.98	0.034
140914	ENSG00000112701.18	SENP6	chr6	+	75711327	75711409	75709526	75709630	75713512	75713581	140914	231,100,78	2,0,0	120,67,94	4,1,1	181	99	0.39615540175	1.0	0.984,1.0,1.0	0.943,0.973,0.981	0.029
140915	ENSG00000112701.18	SENP6	chr6	+	75713658	75713825	75713512	75713581	75715384	75715877	140915	436,154,122	1,0,0	240,130,181	2,3,3	266	99	0.0977970479905	0.7381196534842198	0.994,1.0,1.0	0.978,0.942,0.957	0.039
140916	ENSG00000085511.20	MAP3K4	chr6	+	161022009	161022227	160991843	160992083	161034258	161034449	140916	3,2,0	31,15,15	3,0,1	32,27,21	317	99	0.495977189588	1.0	0.029,0.04,0.0	0.028,0.0,0.015	0.009
140917	ENSG00000085511.20	MAP3K4	chr6	+	161098277	161098770	161097079	161097176	161101891	161101992	140917	3,4,5	24,23,16	3,5,8	16,20,17	592	99	0.268505419373	1.0	0.02,0.028,0.05	0.03,0.04,0.073	-0.015
140918	ENSG00000085511.20	MAP3K4	chr6	+	161105537	161105603	161102698	161102779	161106513	161106705	140918	0,0,0	84,24,26	2,1,3	49,26,40	165	99	0.731746293288	1.0	0.0,0.0,0.0	0.024,0.023,0.043	-0.03
140919	ENSG00000112078.14	KCTD20	chr6	+	36469976	36470257	36443037	36443111	36474788	36474889	140919	223,83,84	1,0,0	145,96,63	1,0,0	380	99	1	1.0	0.983,1.0,1.0	0.974,1.0,1.0	0.003
140920	ENSG00000112078.14	KCTD20	chr6	+	36469976	36470257	36443037	36443111	36479120	36479223	140920	109,50,46	1,1,0	83,48,25	0,0,0	380	99	1	1.0	0.966,0.929,1.0	1.0,1.0,1.0	-0.035
140921	ENSG00000112078.14	KCTD20	chr6	+	36469976	36470257	36443037	36443111	36479590	36479711	140921	97,44,37	0,2,0	76,45,24	0,0,0	380	99	1	1.0	1.0,0.851,1.0	1.0,1.0,1.0	-0.05
140922	ENSG00000112078.14	KCTD20	chr6	+	36469976	36470257	36443037	36443111	36481561	36481759	140922	96,45,37	1,0,0	77,45,25	0,0,0	380	99	1	1.0	0.962,1.0,1.0	1.0,1.0,1.0	-0.013
140923	ENSG00000112078.14	KCTD20	chr6	+	36469976	36470257	36443037	36443111	36484713	36484824	140923	95,44,37	0,0,0	77,44,24	0,0,1	380	99	1	1.0	1.0,1.0,1.0	1.0,1.0,0.862	0.046
140924	ENSG00000112078.14	KCTD20	chr6	+	36470623	36470743	36470051	36470257	36474788	36475062	140924	1,0,0	128,39,47	0,0,1	69,52,39	219	99	1	1.0	0.004,0.0,0.0	0.0,0.0,0.011	-0.002
140925	ENSG00000112078.14	KCTD20	chr6	+	36471869	36472150	36470051	36470257	36474788	36475062	140925	11,2,2	128,39,47	12,0,1	69,52,39	380	99	0.81859374379	1.0	0.022,0.013,0.011	0.043,0.0,0.007	-0.001
140926	ENSG00000112078.14	KCTD20	chr6	+	36471869	36472150	36470051	36470257	36479120	36479223	140926	1,0,0	14,8,9	1,2,1	7,4,1	380	99	0.636671162784	1.0	0.018,0.0,0.0	0.036,0.115,0.207	-0.113
140927	ENSG00000112078.14	KCTD20	chr6	+	36474788	36475062	36471869	36472150	36479120	36479223	140927	357,119,138	1,0,0	222,112,106	0,2,1	373	99	0.872999035876	1.0	0.99,1.0,1.0	1.0,0.937,0.966	0.029
140928	ENSG00000112078.14	KCTD20	chr6	+	36474920	36475062	36470051	36470257	36479120	36479223	140928	177,65,77	14,8,9	109,59,56	7,4,1	241	99	0.0456973061117	0.4330323920493387	0.839,0.769,0.778	0.865,0.858,0.958	-0.098
140929	ENSG00000112078.14	KCTD20	chr6	+	36474920	36475062	36470051	36470257	36479590	36479711	140929	21,8,16	2,0,0	11,3,8	0,1,0	241	99	1	1.0	0.812,1.0,1.0	1.0,0.552,1.0	0.087
140930	ENSG00000112078.14	KCTD20	chr6	+	36474920	36475062	36470051	36470257	36481561	36481759	140930	23,10,18	1,1,0	14,3,9	1,1,1	241	99	0.710525203055	1.0	0.904,0.804,1.0	0.852,0.552,0.787	0.172
140931	ENSG00000112078.14	KCTD20	chr6	+	36478563	36478673	36474788	36475062	36479120	36479223	140931	1,0,1	157,57,61	0,0,0	98,56,49	209	99	1	1.0	0.003,0.0,0.008	0.0,0.0,0.0	0.004
140932	ENSG00000112078.14	KCTD20	chr6	+	36481561	36481838	36443016	36443111	36484713	36484824	140932	189,65,58	0,0,0	87,56,60	0,0,1	376	99	1	1.0	1.0,1.0,1.0	1.0,1.0,0.94	0.02
140933	ENSG00000112078.14	KCTD20	chr6	+	36481561	36481838	36470051	36470257	36484713	36484824	140933	189,66,58	0,0,0	88,57,61	1,0,0	376	99	1	1.0	1.0,1.0,1.0	0.959,1.0,1.0	0.014
140934	ENSG00000112078.14	KCTD20	chr6	+	36481561	36481838	36479590	36479711	36484713	36484824	140934	228,82,70	0,0,0	116,72,78	1,0,1	376	99	1	1.0	1.0,1.0,1.0	0.968,1.0,0.954	0.026
140935	ENSG00000112078.14	KCTD20	chr6	+	36481561	36481903	36443016	36443111	36484713	36484824	140935	188,64,58	0,0,0	87,57,60	0,0,1	441	99	1	1.0	1.0,1.0,1.0	1.0,1.0,0.931	0.023
140936	ENSG00000112078.14	KCTD20	chr6	+	36481561	36481903	36470051	36470257	36484713	36484824	140936	188,65,58	0,0,0	88,58,61	1,0,0	441	99	1	1.0	1.0,1.0,1.0	0.952,1.0,1.0	0.016
140937	ENSG00000112078.14	KCTD20	chr6	+	36481561	36481903	36479590	36479711	36484713	36484824	140937	227,81,70	0,0,0	116,73,78	1,0,1	441	99	1	1.0	1.0,1.0,1.0	0.963,1.0,0.946	0.03
140938	ENSG00000158864.13	NDUFS2	chr1	+	161203415	161203543	161202408	161202480	161206406	161206593	140938	395,149,133	6,5,7	209,124,172	4,4,6	227	99	0.953977913978	1.0	0.966,0.929,0.892	0.958,0.931,0.926	-0.009
140939	ENSG00000158864.13	NDUFS2	chr1	+	161203415	161203837	161202408	161202480	161206406	161206597	140939	9,4,2	6,5,7	8,5,5	4,4,6	521	99	0.377315384028	1.0	0.222,0.132,0.051	0.275,0.192,0.137	-0.066
140940	ENSG00000158864.13	NDUFS2	chr1	+	161203449	161203543	161202408	161202480	161206406	161206593	140940	372,143,123	6,5,7	193,116,167	4,4,6	193	99	0.951977668995	1.0	0.97,0.936,0.9	0.961,0.937,0.935	-0.009
140941	ENSG00000158864.13	NDUFS2	chr1	+	161203449	161203837	161202408	161202480	161206406	161206597	140941	2,1,0	6,5,7	0,0,2	4,4,6	487	99	1	1.0	0.063,0.039,0.0	0.0,0.0,0.063	0.013
140942	ENSG00000158864.13	NDUFS2	chr1	+	161212341	161212480	161210590	161210710	161213379	161213475	140942	560,200,188	3,1,1	309,181,194	2,1,0	238	99	1	1.0	0.987,0.988,0.987	0.985,0.987,1.0	-0.003
140943	ENSG00000158864.13	NDUFS2	chr1	+	161212341	161212654	161210590	161210710	161213379	161213475	140943	218,70,67	3,1,1	118,72,76	2,1,0	412	99	0.354539778438	1.0	0.946,0.944,0.942	0.934,0.945,1.0	-0.016
140944	ENSG00000169020.10	ATP5ME	chr4	-	673693	673966	673302	673401	674211	674276	140944	34,28,15	55,33,24	15,15,18	41,33,43	372	99	0.0261240233006	0.2880825509437106	0.141,0.184,0.143	0.089,0.108,0.1	0.057
140945	ENSG00000100522.10	GNPNAT1	chr14	-	52778757	52778849	52778374	52778458	52780678	52780740	140945	7,3,1	143,92,66	7,0,3	84,70,61	191	99	0.716737968181	1.0	0.025,0.017,0.008	0.041,0.0,0.025	-0.005
140946	ENSG00000100522.10	GNPNAT1	chr14	-	52778757	52779008	52778374	52778458	52780678	52780740	140946	7,3,1	143,92,66	5,0,1	84,70,61	350	99	1	1.0	0.014,0.009,0.004	0.017,0.0,0.005	0.002
140947	ENSG00000100522.10	GNPNAT1	chr14	-	52778757	52779012	52778374	52778458	52780678	52780740	140947	7,3,1	143,92,66	5,1,1	84,70,61	354	99	1	1.0	0.014,0.009,0.004	0.016,0.004,0.005	0.001
140948	ENSG00000100522.10	GNPNAT1	chr14	-	52787832	52787871	52784496	52784664	52790838	52790901	140948	2,3,3	1,0,0	2,1,1	0,1,0	138	99	1	1.0	0.589,1.0,1.0	1.0,0.418,1.0	0.057
140949	ENSG00000100522.10	GNPNAT1	chr14	-	52788234	52788399	52784496	52784664	52791427	52791668	140949	1,1,1	109,47,49	2,0,0	64,44,56	264	99	1	1.0	0.003,0.008,0.008	0.012,0.0,0.0	0.002
140950	ENSG00000100522.10	GNPNAT1	chr14	-	52790838	52790901	52784496	52784664	52791427	52791668	140950	1,0,1	109,47,49	0,1,0	64,44,56	162	99	1	1.0	0.006,0.0,0.012	0.0,0.014,0.0	0.001
140951	ENSG00000100522.10	GNPNAT1	chr14	-	52790838	52790901	52787832	52787871	52791427	52791668	140951	0,1,1	3,8,9	1,0,0	2,6,3	162	99	1	1.0	0.0,0.071,0.064	0.234,0.0,0.0	-0.033
140952	ENSG00000145555.15	MYO10	chr5	-	16680869	16680985	16679946	16680104	16681308	16681503	140952	6,2,5	415,183,163	2,0,0	234,129,163	215	99	1	1.0	0.007,0.005,0.014	0.004,0.0,0.0	0.007
140953	ENSG00000145555.15	MYO10	chr5	-	16681748	16681917	16681308	16681503	16683879	16683935	140953	0,1,1	0,0,0	0,0,0	0,0,1	268	99	1	1.0	NA,1.0,1.0	NA,NA,0.0	1.0
140954	ENSG00000145555.15	MYO10	chr5	-	16681748	16682013	16681308	16681503	16683879	16683935	140954	635,296,278	0,0,0	338,183,279	0,0,1	364	99	1	1.0	1.0,1.0,1.0	1.0,1.0,0.987	0.004
140955	ENSG00000145555.15	MYO10	chr5	-	16681870	16681917	16681308	16681503	16683879	16683935	140955	243,115,111	0,0,0	127,87,123	0,0,1	146	99	1	1.0	1.0,1.0,1.0	1.0,1.0,0.988	0.004
140956	ENSG00000145555.15	MYO10	chr5	-	16685740	16685831	16683879	16683935	16689823	16689919	140956	315,133,137	3,2,1	174,109,134	1,1,0	190	99	0.557641289775	1.0	0.982,0.972,0.986	0.989,0.983,1.0	-0.011
140957	ENSG00000145555.15	MYO10	chr5	-	16693408	16693456	16689823	16689919	16694370	16694614	140957	0,0,0	587,261,254	0,1,0	328,179,225	147	99	1	1.0	0.0,0.0,0.0	0.0,0.004,0.0	-0.001
140958	ENSG00000145555.15	MYO10	chr5	-	16702542	16702582	16700962	16701838	16702924	16703158	140958	444,130,153	0,0,0	254,116,145	0,0,6	139	99	0.693304412937	1.0	1.0,1.0,1.0	1.0,1.0,0.945	0.018
140959	ENSG00000145555.15	MYO10	chr5	-	16741803	16741878	16711120	16711245	16754827	16754908	140959	1,0,2	368,189,184	6,4,0	247,126,164	174	99	1	1.0	0.002,0.0,0.006	0.014,0.018,0.0	-0.008
140960	ENSG00000145555.15	MYO10	chr5	-	16741803	16742055	16711120	16711245	16754827	16754908	140960	2,2,2	368,189,184	7,6,1	247,126,164	351	99	1	1.0	0.002,0.003,0.003	0.008,0.013,0.002	-0.005
140961	ENSG00000145555.15	MYO10	chr5	-	16754827	16754842	16711079	16711245	16758117	16758226	140961	187,101,88	4,1,3	133,56,74	1,1,2	114	99	0.325176368673	1.0	0.976,0.989,0.962	0.991,0.98,0.97	-0.005
140962	ENSG00000145555.15	MYO10	chr5	-	16760811	16760875	16758117	16758226	16761463	16761546	140962	0,0,2	310,123,121	0,0,2	171,101,131	163	99	1	1.0	0.0,0.0,0.01	0.0,0.0,0.009	0.0
140963	ENSG00000145555.15	MYO10	chr5	-	16761463	16761575	16758117	16758226	16762044	16762113	140963	309,120,121	0,1,0	167,97,131	2,0,0	211	99	1	1.0	1.0,0.983,1.0	0.975,1.0,1.0	0.003
140964	ENSG00000145555.15	MYO10	chr5	-	16765141	16765260	16764249	16764396	16766079	16766198	140964	13,1,2	562,247,223	3,0,5	331,161,209	218	99	1	1.0	0.01,0.002,0.004	0.004,0.0,0.011	0.0
140965	ENSG00000145555.15	MYO10	chr5	-	16779544	16779645	16769073	16769203	16780523	16780608	140965	207,91,94	0,0,0	111,66,83	0,0,1	200	99	1	1.0	1.0,1.0,1.0	1.0,1.0,0.976	0.008
140966	ENSG00000145555.15	MYO10	chr5	-	16877613	16877707	16818008	16818167	16935787	16936259	140966	209,95,130	16,6,3	123,95,115	12,9,5	193	99	0.330982101713	1.0	0.87,0.89,0.957	0.84,0.844,0.922	0.037
140967	ENSG00000131127.14	ZNF141	chr4	+	342291	342426	337833	337986	343781	343908	140967	1,0,0	36,3,7	2,0,0	17,11,9	234	99	1	1.0	0.012,0.0,0.0	0.047,0.0,0.0	-0.012
140968	ENSG00000131127.14	ZNF141	chr4	+	372599	372804	344334	344430	383094	384864	140968	0,1,0	1,0,0	0,0,2	0,0,0	304	99	1	1.0	0.0,1.0,NA	NA,NA,1.0	-0.5
140969	ENSG00000131127.14	ZNF141	chr4	+	372599	373007	344334	344430	383094	383971	140969	67,30,28	1,0,0	62,33,39	0,0,0	507	99	1	1.0	0.929,1.0,1.0	1.0,1.0,1.0	-0.024
140970	ENSG00000131127.14	ZNF141	chr4	+	372663	372804	344334	344430	383094	384864	140970	27,15,11	1,0,0	22,21,21	0,0,0	240	99	1	1.0	0.918,1.0,1.0	1.0,1.0,1.0	-0.027
140971	ENSG00000076321.11	KLHL20	chr1	+	173715375	173715654	173714980	173715078	173716002	173716066	140971	13,9,5	11,7,7	8,1,6	15,4,7	378	99	0.108002538579	0.7895294846422263	0.236,0.252,0.158	0.123,0.061,0.183	0.093
140972	ENSG00000076321.11	KLHL20	chr1	+	173774304	173774438	173756975	173757085	173775633	173775842	140972	42,34,25	0,0,0	41,23,18	0,0,1	233	99	1	1.0	1.0,1.0,1.0	1.0,1.0,0.884	0.039
140973	ENSG00000272602.6	ZNF595	chr4	+	71419	71471	60057	60153	85730	88208	140973	0,0,1	61,29,33	0,0,0	45,18,19	151	99	1	1.0	0.0,0.0,0.019	0.0,0.0,0.0	0.006
140974	ENSG00000272602.6	ZNF595	chr4	+	78742	78928	60057	60153	85730	88208	140974	1,3,2	61,29,33	1,2,2	45,18,19	285	99	0.777932776378	1.0	0.006,0.035,0.021	0.008,0.037,0.035	-0.006
140975	ENSG00000272602.6	ZNF595	chr4	+	83646	83666	60057	60153	85730	88208	140975	0,0,0	61,29,33	2,0,0	45,18,19	119	99	1	1.0	0.0,0.0,0.0	0.036,0.0,0.0	-0.012
140976	ENSG00000005206.17	SPPL2B	chr19	+	2343698	2344039	2343210	2343292	2344361	2344424	140976	30,5,2	0,0,0	18,11,10	0,0,1	440	99	1	1.0	1.0,1.0,1.0	1.0,1.0,0.692	0.103
140977	ENSG00000005206.17	SPPL2B	chr19	+	2343812	2344039	2343210	2343292	2344361	2344424	140977	30,5,2	0,0,0	18,11,10	0,0,1	326	99	1	1.0	1.0,1.0,1.0	1.0,1.0,0.752	0.083
140978	ENSG00000005206.17	SPPL2B	chr19	+	2343949	2344039	2343210	2343292	2344361	2344424	140978	30,5,2	0,0,0	18,11,10	0,0,1	189	99	1	1.0	1.0,1.0,1.0	1.0,1.0,0.84	0.053
140979	ENSG00000005206.17	SPPL2B	chr19	+	2351433	2351786	2345252	2345330	2352945	2355095	140979	67,25,21	0,0,2	42,40,23	0,0,0	452	99	1	1.0	1.0,1.0,0.697	1.0,1.0,1.0	-0.101
140980	ENSG00000286755.1	ENSG00000286755	chr3	-	198028943	198029104	198027955	198028342	198030348	198031056	140980	1,2,1	0,0,0	3,1,2	1,0,0	260	99	1	1.0	1.0,1.0,1.0	0.533,1.0,1.0	0.156
140981	ENSG00000286755.1	ENSG00000286755	chr3	-	198028943	198029104	198027955	198028342	198035787	198035970	140981	0,2,2	0,1,0	2,1,2	1,1,0	260	99	1	1.0	NA,0.432,1.0	0.432,0.276,1.0	0.147
140982	ENSG00000286755.1	ENSG00000286755	chr3	-	198030348	198031056	198028943	198029104	198035787	198035970	140982	23,13,4	0,0,1	40,23,27	0,0,0	807	99	1	1.0	1.0,1.0,0.329	1.0,1.0,1.0	-0.224
140983	ENSG00000142945.13	KIF2C	chr1	+	44740636	44741007	44739836	44740002	44747383	44747485	140983	406,152,117	2,0,0	190,138,150	2,0,1	470	99	0.55857514061	1.0	0.977,1.0,1.0	0.952,1.0,0.969	0.019
140984	ENSG00000142945.13	KIF2C	chr1	+	44750368	44750564	44747651	44747700	44753131	44753153	140984	208,111,61	0,1,0	136,107,93	0,0,0	295	99	1	1.0	1.0,0.974,1.0	1.0,1.0,1.0	-0.009
140985	ENSG00000142945.13	KIF2C	chr1	+	44750368	44750564	44747651	44747700	44753732	44753833	140985	118,70,42	0,1,0	65,40,38	0,1,0	295	99	1	1.0	1.0,0.959,1.0	1.0,0.931,1.0	0.009
140986	ENSG00000142945.13	KIF2C	chr1	+	44753111	44753254	44750441	44750564	44753732	44753833	140986	386,129,98	64,35,28	225,155,156	24,15,9	242	99	1.24929511792e-05	0.0007002730005149838	0.712,0.601,0.589	0.793,0.809,0.876	-0.192
140987	ENSG00000142945.13	KIF2C	chr1	+	44756114	44756237	44755928	44755983	44759205	44759348	140987	3,0,0	1,0,0	1,3,2	0,0,0	222	99	1	1.0	0.572,NA,NA	1.0,1.0,1.0	-0.428
140988	ENSG00000142945.13	KIF2C	chr1	+	44766807	44766949	44762544	44762658	44767096	44767767	140988	298,115,86	2,0,1	163,102,105	1,1,0	241	99	1	1.0	0.984,1.0,0.972	0.985,0.977,1.0	-0.002
140989	ENSG00000142945.13	KIF2C	chr1	+	44766829	44766949	44762544	44762658	44767096	44767767	140989	283,104,83	2,0,1	157,98,98	1,1,0	219	99	1	1.0	0.985,1.0,0.974	0.986,0.978,1.0	-0.002
140991	ENSG00000278175.5	GLIDR	chr9	-	39809485	39809587	39776430	39778944	39809730	39810128	140991	11,5,2	1,1,2	2,5,7	0,1,0	201	99	0.038347112183	0.38106997734475934	0.844,0.711,0.33	1.0,0.711,1.0	-0.275
140992	ENSG00000278175.5	GLIDR	chr9	-	39809485	39809587	39778330	39778566	39809730	39810128	140992	10,4,1	0,0,0	2,5,6	0,1,0	201	99	1	1.0	1.0,1.0,1.0	1.0,0.711,1.0	0.096
140993	ENSG00000278175.5	GLIDR	chr9	-	39809485	39809587	39778330	39778580	39809730	39810128	140993	10,4,1	0,0,1	2,5,6	0,0,0	201	99	1	1.0	1.0,1.0,0.33	1.0,1.0,1.0	-0.223
140994	ENSG00000278175.5	GLIDR	chr9	-	39809485	39809587	39803480	39803859	39809730	39810128	140994	42,14,7	5,9,1	17,16,25	12,6,11	201	99	0.129570887844	0.8931350456392836	0.805,0.434,0.775	0.411,0.568,0.528	0.169
140995	ENSG00000130313.7	PGLS	chr19	+	17512862	17512968	17511864	17511960	17516172	17516280	140995	0,1,0	267,101,89	1,0,0	133,88,76	205	99	1	1.0	0.0,0.005,0.0	0.004,0.0,0.0	0.0
140996	ENSG00000130313.7	PGLS	chr19	+	17512862	17513048	17511864	17511960	17516172	17516280	140996	1,0,0	267,101,89	1,0,0	133,88,76	285	99	1	1.0	0.001,0.0,0.0	0.003,0.0,0.0	-0.001
140997	ENSG00000130313.7	PGLS	chr19	+	17512944	17513048	17511669	17511960	17516172	17516280	140997	1,0,0	267,101,89	0,2,2	133,88,76	203	99	1	1.0	0.002,0.0,0.0	0.0,0.011,0.013	-0.007
140998	ENSG00000130313.7	PGLS	chr19	+	17516367	17516474	17516172	17516280	17517287	17517389	140998	16,12,5	575,177,174	7,4,9	264,190,185	206	99	0.526830694342	1.0	0.013,0.032,0.014	0.013,0.01,0.023	0.004
140999	ENSG00000130313.7	PGLS	chr19	+	17517709	17517830	17515741	17516280	17520943	17521288	140999	0,1,0	1,2,2	0,1,0	0,0,0	220	99	1	1.0	0.0,0.184,0.0	NA,1.0,NA	-0.939
141000	ENSG00000130313.7	PGLS	chr19	+	17517709	17517830	17517287	17517389	17520943	17521288	141000	739,249,228	9,4,13	347,262,251	5,2,7	220	99	0.275307788886	1.0	0.974,0.966,0.888	0.969,0.983,0.942	-0.022
141001	ENSG00000130313.7	PGLS	chr19	+	17517709	17517979	17515741	17516280	17520943	17521288	141001	296,105,92	1,2,2	147,102,87	0,0,0	369	99	0.853051849686	1.0	0.988,0.934,0.925	1.0,1.0,1.0	-0.051
141002	ENSG00000130313.7	PGLS	chr19	+	17517709	17517979	17517287	17517389	17520943	17521288	141002	1035,353,320	9,4,13	494,363,338	5,2,7	369	99	0.285240467886	1.0	0.969,0.959,0.868	0.964,0.98,0.928	-0.025
141003	ENSG00000130313.7	PGLS	chr19	+	17517712	17517830	17517287	17517389	17520943	17521288	141003	1,1,0	9,4,13	2,1,0	5,2,7	217	99	1	1.0	0.048,0.102,0.0	0.154,0.186,0.0	-0.063
141004	ENSG00000130313.7	PGLS	chr19	+	17517712	17517850	17517287	17517389	17520943	17521030	141004	552,169,142	9,4,13	245,141,178	5,2,7	237	99	0.340522201776	1.0	0.962,0.946,0.82	0.953,0.967,0.914	-0.035
141005	ENSG00000130313.7	PGLS	chr19	+	17517712	17517979	17517287	17517389	17520943	17521288	141005	2,1,0	9,4,13	4,0,0	5,2,7	366	99	0.390688649678	1.0	0.057,0.063,0.0	0.178,0.0,0.0	-0.019
141006	ENSG00000130313.7	PGLS	chr19	+	17517721	17517830	17517287	17517389	17520943	17521288	141006	1,0,0	9,4,13	0,1,0	5,2,7	208	99	1	1.0	0.05,0.0,0.0	0.0,0.192,0.0	-0.047
141007	ENSG00000130313.7	PGLS	chr19	+	17517721	17517850	17517287	17517389	17520943	17521030	141007	552,168,142	9,4,13	243,141,178	5,2,7	228	99	0.345793844349	1.0	0.964,0.948,0.826	0.955,0.968,0.917	-0.034
141008	ENSG00000130313.7	PGLS	chr19	+	17517721	17517979	17517287	17517389	17520943	17521288	141008	2,0,0	9,4,13	2,0,0	5,2,7	357	99	1	1.0	0.058,0.0,0.0	0.1,0.0,0.0	-0.014
141009	ENSG00000130313.7	PGLS	chr19	+	17517797	17517830	17517287	17517389	17520943	17521288	141009	0,0,0	9,4,13	0,2,0	5,2,7	132	99	1	1.0	0.0,0.0,0.0	0.0,0.429,0.0	-0.143
141010	ENSG00000130313.7	PGLS	chr19	+	17517797	17517850	17517287	17517389	17520943	17521030	141010	112,58,45	9,4,13	64,40,49	5,2,7	152	99	0.32461441999	1.0	0.89,0.904,0.693	0.893,0.929,0.82	-0.052
141011	ENSG00000130313.7	PGLS	chr19	+	17517797	17517979	17517287	17517389	17520943	17521288	141011	1,0,0	9,4,13	2,1,0	5,2,7	281	99	0.876578902546	1.0	0.038,0.0,0.0	0.124,0.15,0.0	-0.079
141012	ENSG00000214135.9	SDHAP4	chr3	-	197619739	197619930	197614049	197615685	197621703	197621868	141012	89,35,37	0,0,0	97,37,66	0,1,0	290	99	1	1.0	1.0,1.0,1.0	1.0,0.927,1.0	0.024
141014	ENSG00000151725.12	CENPU	chr4	-	184697646	184697798	184694084	184695401	184700819	184700881	141014	476,255,206	1,0,0	210,155,159	0,1,0	251	99	1	1.0	0.995,1.0,1.0	1.0,0.984,1.0	0.004
141015	ENSG00000151725.12	CENPU	chr4	-	184697646	184697843	184694084	184695401	184700819	184700881	141015	826,464,380	1,0,0	417,301,299	0,1,0	296	99	1	1.0	0.996,1.0,1.0	1.0,0.99,1.0	0.002
141016	ENSG00000151725.12	CENPU	chr4	-	184717135	184717191	184716396	184716633	184724956	184725062	141016	969,387,332	2,0,0	428,224,247	0,0,5	155	99	1	1.0	0.997,1.0,1.0	1.0,1.0,0.969	0.009
141017	ENSG00000180370.10	PAK2	chr3	+	196765920	196766039	196739856	196740157	196782625	196782833	141017	2,0,0	93,51,48	2,0,1	69,35,49	218	99	1	1.0	0.01,0.0,0.0	0.013,0.0,0.009	-0.004
141018	ENSG00000180370.10	PAK2	chr3	+	196801917	196802027	196782625	196782833	196805351	196805383	141018	1,0,3	1,0,0	3,1,1	0,0,0	209	99	1	1.0	0.321,NA,1.0	1.0,1.0,1.0	-0.34
141019	ENSG00000180370.10	PAK2	chr3	+	196818065	196818156	196814450	196814568	196820370	196820567	141019	165,79,60	0,1,0	109,45,76	0,0,0	190	99	1	1.0	1.0,0.976,1.0	1.0,1.0,1.0	-0.008
141020	ENSG00000180370.10	PAK2	chr3	+	196827177	196827333	196820370	196820567	196828318	196832647	141020	477,165,217	3,1,1	243,140,166	0,1,0	255	99	1	1.0	0.984,0.985,0.988	1.0,0.982,1.0	-0.008
141021	ENSG00000174007.9	CEP19	chr3	-	196708527	196708724	196706276	196707912	196711928	196712250	141021	29,8,12	0,0,0	15,12,15	0,3,0	296	99	0.395685344786	1.0	1.0,1.0,1.0	1.0,0.572,1.0	0.143
141022	ENSG00000174013.8	FBXO45	chr3	+	196579391	196579473	196577452	196577809	196584132	196589059	141022	6,2,3	232,79,100	1,1,1	111,52,80	181	99	0.719752560538	1.0	0.014,0.014,0.016	0.005,0.01,0.007	0.007
141023	ENSG00000164038.16	SLC9B2	chr4	-	103036422	103036518	103031699	103031808	103043295	103043445	141023	7,1,2	51,34,24	1,2,1	26,30,30	195	99	0.0911704001592	0.7023745544999132	0.065,0.015,0.041	0.019,0.033,0.017	0.017
141024	ENSG00000164038.16	SLC9B2	chr4	-	103049902	103050005	103048892	103049020	103050239	103050382	141024	7,3,3	27,26,16	0,1,5	24,7,10	202	99	0.33029547344	1.0	0.113,0.054,0.084	0.0,0.065,0.197	-0.004
141025	ENSG00000164038.16	SLC9B2	chr4	-	103066326	103066533	103050239	103050382	103067460	103067592	141025	208,108,102	1,0,0	147,94,90	0,0,0	306	99	1	1.0	0.985,1.0,1.0	1.0,1.0,1.0	-0.005
141026	ENSG00000213123.11	DYNLT2B	chr3	-	196305655	196305791	196296005	196296069	196306942	196307012	141026	1,0,2	72,24,23	0,1,2	27,19,23	235	99	1	1.0	0.006,0.0,0.035	0.0,0.022,0.035	-0.005
141027	ENSG00000232485.4	RPL37A-DT	chr2	-	216497695	216497833	216488116	216488243	216498606	216498770	141027	3,2,2	2,0,0	2,2,5	0,1,1	237	99	0.628249907494	1.0	0.385,1.0,1.0	1.0,0.455,0.676	0.085
141028	ENSG00000152465.18	NMT2	chr10	-	15109039	15109215	15106372	15106698	15109701	15109839	141028	28,22,5	11,7,6	27,12,10	12,4,2	275	99	0.528374988362	1.0	0.478,0.531,0.231	0.448,0.519,0.643	-0.123
141029	ENSG00000152465.18	NMT2	chr10	-	15119331	15119513	15112795	15112963	15128349	15128458	141029	127,52,40	0,0,0	57,40,44	1,0,2	281	99	0.546474907846	1.0	1.0,1.0,1.0	0.953,1.0,0.886	0.054
141030	ENSG00000152465.18	NMT2	chr10	-	15128562	15128702	15128349	15128458	15130141	15130312	141030	1,0,1	58,46,29	0,2,0	31,20,31	239	99	1	1.0	0.007,0.0,0.014	0.0,0.04,0.0	-0.006
141031	ENSG00000152465.18	NMT2	chr10	-	15159832	15160036	15141421	15141557	15168502	15168693	141031	1,0,0	116,43,30	4,0,1	68,38,37	303	99	1	1.0	0.003,0.0,0.0	0.019,0.0,0.009	-0.008
141032	ENSG00000170264.13	FAM161A	chr2	-	61838537	61838719	61836009	61836109	61839420	61840581	141032	38,12,9	54,25,22	31,20,21	22,10,17	281	99	0.000401870140696	0.011399617672365959	0.199,0.145,0.126	0.332,0.413,0.303	-0.193
141033	ENSG00000170264.13	FAM161A	chr2	-	61839420	61839580	61835514	61836109	61853858	61854143	141033	59,26,23	0,0,0	23,11,17	0,0,1	259	99	1	1.0	1.0,1.0,1.0	1.0,1.0,0.867	0.044
141034	ENSG00000170264.13	FAM161A	chr2	-	61846758	61846970	61842121	61842360	61853858	61854143	141034	8,3,1	73,26,38	9,1,5	40,24,43	311	99	0.284135824104	1.0	0.034,0.035,0.008	0.067,0.013,0.036	-0.013
141035	ENSG00000170264.13	FAM161A	chr2	-	61846758	61847158	61842121	61842360	61853858	61854143	141035	13,5,5	73,26,38	15,3,11	40,24,43	499	99	0.139175450119	0.9363656150172242	0.034,0.037,0.025	0.069,0.024,0.048	-0.015
141036	ENSG00000189420.9	ZFP92	chrX	+	153411964	153412013	153411471	153411703	153417481	153417830	141036	1,0,0	1,0,0	0,1,0	0,0,0	148	99	1	1.0	0.401,NA,NA	NA,1.0,NA	-0.599
141037	ENSG00000189420.9	ZFP92	chrX	+	153417481	153417830	153411471	153411703	153418304	153418355	141037	3,1,0	5,2,0	0,1,2	0,1,1	448	99	1	1.0	0.117,0.099,NA	NA,0.181,0.307	-0.136
141038	ENSG00000189420.9	ZFP92	chrX	+	153417481	153417830	153411471	153411703	153418672	153418799	141038	1,0,1	0,0,0	0,0,0	0,0,1	448	99	1	1.0	1.0,NA,1.0	NA,NA,0.0	1.0
141039	ENSG00000189420.9	ZFP92	chrX	+	153417481	153417830	153411964	153412013	153418304	153418355	141039	2,1,0	2,0,1	0,2,2	0,1,0	448	99	1	1.0	0.181,1.0,0.0	NA,0.307,1.0	-0.26
141040	ENSG00000189420.9	ZFP92	chrX	+	153418304	153418355	153417481	153417830	153418672	153418799	141040	3,1,2	0,0,1	2,3,4	0,0,0	150	99	1	1.0	1.0,1.0,0.569	1.0,1.0,1.0	-0.144
141041	ENSG00000138071.15	ACTR2	chr2	+	65246504	65246739	65239851	65239962	65251026	65251099	141041	3249,1117,1038	0,0,0	1472,826,870	2,0,3	334	99	1	1.0	1.0,1.0,1.0	0.995,1.0,0.989	0.005
141042	ENSG00000138071.15	ACTR2	chr2	+	65250999	65251099	65246523	65246739	65253727	65253864	141042	845,286,260	0,1,0	366,219,267	0,0,0	199	99	1	1.0	1.0,0.993,1.0	1.0,1.0,1.0	-0.002
141043	ENSG00000138071.15	ACTR2	chr2	+	65255544	65255595	65253727	65253864	65261246	65261392	141043	283,118,103	0,0,1	130,79,108	3,0,1	150	99	0.824431982407	1.0	1.0,1.0,0.986	0.966,1.0,0.986	0.011
141044	ENSG00000242086.8	MUC20-OT1	chr3	+	195685817	195685961	195683459	195683865	195686606	195686718	141044	19,14,8	0,0,0	5,16,18	0,0,1	243	99	1	1.0	1.0,1.0,1.0	1.0,1.0,0.88	0.04
141045	ENSG00000242086.8	MUC20-OT1	chr3	+	195696360	195696518	195688110	195688797	195699029	195699314	141045	4,1,1	1,2,0	2,1,1	0,1,0	257	99	0.139195690821	0.9364071355450098	0.606,0.162,1.0	1.0,0.278,1.0	-0.17
141046	ENSG00000242086.8	MUC20-OT1	chr3	+	195696360	195696518	195689336	195689438	195699029	195699314	141046	7,6,0	2,1,0	16,3,5	2,2,1	257	99	1	1.0	0.574,0.698,NA	0.755,0.366,0.658	0.043
141047	ENSG00000114902.14	SPCS1	chr3	+	52706792	52706812	52706142	52706703	52707686	52711148	141047	132,57,53	8,1,2	65,47,46	7,2,9	119	99	0.0173455964717	0.21220499090135575	0.932,0.979,0.957	0.885,0.951,0.81	0.074
141048	ENSG00000114902.14	SPCS1	chr3	+	52706796	52706812	52706643	52706703	52707686	52711148	141048	4,1,0	8,1,2	2,0,1	7,2,9	115	99	0.225486610859	1.0	0.301,0.463,0.0	0.197,0.0,0.087	0.16
141049	ENSG00000114902.14	SPCS1	chr3	+	52706796	52706879	52706643	52706703	52707686	52708019	141049	470,204,185	8,1,2	271,144,150	7,2,9	182	99	0.0156414310304	0.19683296522542926	0.97,0.991,0.981	0.955,0.975,0.901	0.037
141050	ENSG00000167202.12	TBC1D2B	chr15	-	78008993	78009114	78003304	78003490	78012822	78013317	141050	47,26,31	0,0,2	34,22,36	4,1,1	220	99	0.0161960356665	0.20199430195811954	1.0,1.0,0.875	0.793,0.908,0.942	0.077
141051	ENSG00000167202.12	TBC1D2B	chr15	-	78034474	78034739	78030006	78030170	78044899	78045068	141051	5,1,1	74,31,37	5,2,0	50,23,36	364	99	0.597074983048	1.0	0.018,0.009,0.007	0.026,0.023,0.0	-0.005
141052	ENSG00000167202.12	TBC1D2B	chr15	-	78034689	78034739	78030006	78030170	78044899	78045068	141052	2,0,1	74,31,37	2,0,1	50,23,36	149	99	1	1.0	0.018,0.0,0.018	0.026,0.0,0.018	-0.003
141053	ENSG00000095319.14	NUP188	chr9	+	128987570	128987717	128986808	128986875	128988046	128988186	141053	206,117,70	2,0,0	126,70,90	0,0,0	246	99	1	1.0	0.976,1.0,1.0	1.0,1.0,1.0	-0.008
141054	ENSG00000095319.14	NUP188	chr9	+	128988286	128988362	128988046	128988186	128990119	128990226	141054	0,0,0	364,138,113	1,0,0	202,94,135	175	99	1	1.0	0.0,0.0,0.0	0.003,0.0,0.0	-0.001
141055	ENSG00000095319.14	NUP188	chr9	+	128999159	128999317	128998537	128998623	128999623	128999805	141055	500,204,173	0,3,2	333,196,212	3,2,0	257	99	0.764912703559	1.0	1.0,0.963,0.971	0.977,0.974,1.0	-0.006
141056	ENSG00000124171.9	PARD6B	chr20	+	50749658	50749840	50737856	50738079	50756684	50756795	141056	72,46,43	0,0,0	32,21,27	0,0,1	281	99	1	1.0	1.0,1.0,1.0	1.0,1.0,0.905	0.032
141058	ENSG00000151657.12	KIN	chr10	-	7761390	7761447	7759889	7759990	7762456	7762556	141058	0,0,0	77,30,36	1,0,0	16,17,26	156	99	1	1.0	0.0,0.0,0.0	0.038,0.0,0.0	-0.013
141059	ENSG00000151657.12	KIN	chr10	-	7775750	7775796	7769215	7769345	7778837	7779019	141059	0,0,0	0,0,2	0,0,2	0,0,0	145	99	1	1.0	NA,NA,0.0	NA,NA,1.0	-1.0
141060	ENSG00000151657.12	KIN	chr10	-	7775750	7775796	7774830	7774891	7778837	7779019	141060	24,17,11	0,0,1	16,8,8	0,0,0	145	99	1	1.0	1.0,1.0,0.882	1.0,1.0,1.0	-0.039
141061	ENSG00000151657.12	KIN	chr10	-	7783080	7783136	7780055	7780178	7787819	7787993	141061	0,0,0	1,1,0	0,0,1	0,1,0	155	99	1	1.0	0.0,0.0,NA	NA,0.0,1.0	-0.5
141062	ENSG00000151657.12	KIN	chr10	-	7783080	7783136	7780263	7780307	7787819	7787993	141062	43,20,11	9,3,3	18,4,6	7,2,2	155	99	0.196000590111	1.0	0.753,0.81,0.701	0.622,0.561,0.657	0.141
141063	ENSG00000110693.19	SOX6	chr11	-	16111802	16111926	16097608	16097688	16234581	16234671	141063	8,1,1	0,0,0	6,3,10	0,0,1	223	99	1	1.0	1.0,1.0,1.0	1.0,1.0,0.816	0.061
141064	ENSG00000110693.19	SOX6	chr11	-	16589329	16589400	16476337	16476388	16605900	16605991	141064	0,0,0	1,0,0	1,2,0	1,1,0	170	99	1	1.0	0.0,NA,NA	0.368,0.538,NA	-0.453
141065	ENSG00000133657.17	ATP13A3	chr3	-	194409170	194409289	194405918	194406116	194412198	194413839	141065	5,6,4	370,156,180	3,2,2	148,89,111	218	99	1	1.0	0.006,0.017,0.01	0.009,0.01,0.008	0.002
141066	ENSG00000133657.17	ATP13A3	chr3	-	194409170	194409289	194405918	194406116	194413758	194415629	141066	2,6,3	124,71,55	2,3,4	71,60,46	218	99	0.919531871384	1.0	0.007,0.037,0.024	0.013,0.022,0.038	-0.002
141067	ENSG00000133657.17	ATP13A3	chr3	-	194412198	194412288	194402676	194406116	194412976	194413060	141067	329,138,157	1,1,1	135,83,102	0,1,0	189	99	1	1.0	0.994,0.986,0.988	1.0,0.978,1.0	-0.003
141068	ENSG00000133657.17	ATP13A3	chr3	-	194412976	194413060	194405918	194406116	194413758	194415629	141068	2,2,3	124,71,55	1,1,0	71,60,46	183	99	0.687160188445	1.0	0.009,0.015,0.029	0.008,0.009,0.0	0.012
141069	ENSG00000133657.17	ATP13A3	chr3	-	194412976	194413060	194412198	194412288	194413758	194415629	141069	5,1,2	134,63,76	1,0,1	54,21,27	183	99	0.646774660423	1.0	0.02,0.009,0.014	0.01,0.0,0.02	0.004
141070	ENSG00000133657.17	ATP13A3	chr3	-	194419338	194419812	194413758	194413839	194425341	194425529	141070	1,0,1	6,2,2	1,3,1	10,6,3	573	99	1	1.0	0.028,0.0,0.08	0.017,0.08,0.054	-0.014
141071	ENSG00000133657.17	ATP13A3	chr3	-	194419878	194419904	194402671	194406116	194425341	194425529	141071	0,2,1	5,4,2	2,0,0	1,0,0	125	99	1	1.0	0.0,0.284,0.284	0.613,NA,NA	-0.424
141072	ENSG00000133657.17	ATP13A3	chr3	-	194419878	194419904	194412198	194413839	194425341	194425529	141072	12,10,5	6,2,2	9,13,2	10,6,3	125	99	0.0982399605777	0.7405211351535167	0.613,0.798,0.664	0.416,0.632,0.346	0.227
141073	ENSG00000133657.17	ATP13A3	chr3	-	194425341	194425412	194412198	194413839	194427074	194427252	141073	3,0,1	0,0,1	9,4,2	0,0,0	170	99	1	1.0	1.0,NA,0.368	1.0,1.0,1.0	-0.316
141074	ENSG00000133657.17	ATP13A3	chr3	-	194425341	194425412	194419878	194419967	194427074	194427252	141074	209,145,125	1,1,0	114,77,92	0,0,0	170	99	1	1.0	0.992,0.988,1.0	1.0,1.0,1.0	-0.007
141075	ENSG00000133657.17	ATP13A3	chr3	-	194425931	194426057	194425341	194425529	194427074	194427252	141075	2,0,0	318,166,144	0,0,0	119,71,66	225	99	1	1.0	0.003,0.0,0.0	0.0,0.0,0.0	0.001
141076	ENSG00000133657.17	ATP13A3	chr3	-	194427074	194427160	194425341	194425529	194429677	194429774	141076	317,167,144	0,3,2	119,71,66	0,0,0	185	99	0.914004239726	1.0	1.0,0.968,0.975	1.0,1.0,1.0	-0.019
141077	ENSG00000133657.17	ATP13A3	chr3	-	194433771	194433894	194431716	194431892	194437094	194437215	141077	299,133,141	0,0,0	123,96,80	0,1,0	222	99	1	1.0	1.0,1.0,1.0	1.0,0.977,1.0	0.008
141078	ENSG00000133657.17	ATP13A3	chr3	-	194434574	194434749	194433771	194433896	194437094	194437215	141078	2,1,0	735,313,302	1,1,0	284,172,165	274	99	1	1.0	0.001,0.001,0.0	0.001,0.002,0.0	-0.0
141079	ENSG00000133657.17	ATP13A3	chr3	-	194434617	194434749	194433771	194433896	194437094	194437215	141079	1,1,0	735,313,302	2,2,0	284,172,165	231	99	1	1.0	0.001,0.001,0.0	0.003,0.005,0.0	-0.002
141080	ENSG00000133657.17	ATP13A3	chr3	-	194449552	194449669	194448456	194448636	194450144	194453057	141080	2,1,0	457,198,212	3,0,0	216,93,114	216	99	1	1.0	0.002,0.002,0.0	0.006,0.0,0.0	-0.001
141081	ENSG00000133657.17	ATP13A3	chr3	-	194457093	194457178	194455892	194455962	194459470	194459541	141081	250,113,122	9,4,9	87,50,30	7,8,7	184	99	0.00247462516119	0.04830124755012856	0.937,0.938,0.879	0.87,0.771,0.698	0.138
141082	ENSG00000133657.17	ATP13A3	chr3	-	194484274	194484410	194462139	194462236	194485793	194485835	141082	2,2,0	120,71,71	1,0,0	71,35,57	235	99	1	1.0	0.007,0.012,0.0	0.006,0.0,0.0	0.004
141083	ENSG00000092847.13	AGO1	chr1	+	35892519	35892677	35888426	35888610	35893096	35893278	141083	102,27,16	4,6,1	66,33,47	4,6,1	257	99	0.88688640502	1.0	0.908,0.634,0.86	0.864,0.679,0.948	-0.03
141084	ENSG00000092847.13	AGO1	chr1	+	35892536	35892677	35888426	35888610	35893096	35893278	141084	101,27,16	4,6,1	65,33,49	4,6,1	240	99	0.882283645906	1.0	0.912,0.65,0.868	0.87,0.694,0.953	-0.029
141085	ENSG00000092847.13	AGO1	chr1	+	35901330	35901392	35895121	35895269	35901473	35901593	141085	1,0,0	107,43,31	0,2,5	80,52,32	161	99	0.52621988144	1.0	0.006,0.0,0.0	0.0,0.023,0.088	-0.035
141086	ENSG00000092847.13	AGO1	chr1	+	35901330	35901593	35895121	35895269	35901947	35902070	141086	152,46,52	2,0,0	114,70,52	0,0,3	362	99	0.521811852881	1.0	0.954,1.0,1.0	1.0,1.0,0.826	0.043
141087	ENSG00000092847.13	AGO1	chr1	+	35917946	35918070	35917592	35917727	35918321	35918423	141087	1,1,0	106,44,22	0,1,1	51,34,37	223	99	1	1.0	0.004,0.01,0.0	0.0,0.013,0.012	-0.004
141088	ENSG00000092847.13	AGO1	chr1	+	35918321	35918423	35917592	35918070	35919054	35919254	141088	87,44,35	0,0,0	86,33,49	1,0,0	201	99	1	1.0	1.0,1.0,1.0	0.977,1.0,1.0	0.008
141089	ENSG00000092847.13	AGO1	chr1	+	35919006	35919254	35918321	35918423	35919498	35920019	141089	173,60,53	0,0,2	106,76,75	2,0,0	347	99	1	1.0	1.0,1.0,0.883	0.938,1.0,1.0	-0.018
141090	ENSG00000092847.13	AGO1	chr1	+	35919023	35919254	35918321	35918423	35919498	35920019	141090	171,58,52	0,0,2	106,76,75	2,0,0	330	99	1	1.0	1.0,1.0,0.886	0.941,1.0,1.0	-0.018
141091	ENSG00000092847.13	AGO1	chr1	+	35919109	35919254	35918321	35918423	35919498	35920019	141091	94,24,32	0,0,2	48,42,40	2,0,0	244	99	1	1.0	1.0,1.0,0.867	0.907,1.0,1.0	-0.013
141092	ENSG00000092847.13	AGO1	chr1	+	35919112	35919254	35918321	35918423	35919498	35920019	141092	94,25,32	0,0,2	48,43,40	2,0,0	241	99	1	1.0	1.0,1.0,0.868	0.908,1.0,1.0	-0.013
141093	ENSG00000092847.13	AGO1	chr1	+	35919184	35919254	35918321	35918423	35919498	35920019	141093	54,12,22	0,0,2	35,31,24	2,0,0	169	99	1	1.0	1.0,1.0,0.866	0.911,1.0,1.0	-0.015
141094	ENSG00000116473.15	RAP1A	chr1	+	111620257	111620347	111619788	111619934	111627469	111627563	141094	0,0,0	1,0,0	2,1,3	0,0,0	189	99	1	1.0	0.0,NA,NA	1.0,1.0,1.0	-1.0
141095	ENSG00000116473.15	RAP1A	chr1	+	111620257	111620347	111619788	111619934	111691333	111691417	141095	0,2,0	1,0,0	0,0,2	0,1,1	189	99	1	1.0	0.0,1.0,NA	NA,0.0,0.512	0.244
141096	ENSG00000116473.15	RAP1A	chr1	+	111627469	111627563	111620257	111620347	111691333	111691417	141096	18,9,11	0,2,0	19,7,11	0,0,1	193	99	1	1.0	1.0,0.698,1.0	1.0,1.0,0.849	-0.05
141098	ENSG00000116473.15	RAP1A	chr1	+	111701014	111701054	111697440	111697497	111703335	111703476	141098	0,0,0	508,176,174	1,0,0	235,148,158	139	99	1	1.0	0.0,0.0,0.0	0.003,0.0,0.0	-0.001
141099	ENSG00000116473.15	RAP1A	chr1	+	111702591	111702703	111697440	111697497	111703335	111703476	141099	4,0,1	508,176,174	2,0,1	235,148,158	211	99	1	1.0	0.004,0.0,0.003	0.004,0.0,0.003	0.0
141101	ENSG00000153914.16	SREK1	chr5	+	66153434	66153596	66144335	66144537	66159218	66159334	141101	180,57,54	0,0,1	123,48,75	2,1,0	261	99	0.475924272403	1.0	1.0,1.0,0.953	0.959,0.948,1.0	0.015
141102	ENSG00000153914.16	SREK1	chr5	+	66153578	66153596	66153462	66153490	66158808	66158932	141102	0,2,1	10,5,2	0,2,0	1,1,0	117	99	1	1.0	0.0,0.253,0.297	0.0,0.629,NA	-0.131
141103	ENSG00000153914.16	SREK1	chr5	+	66153578	66153596	66153462	66153490	66159218	66159334	141103	59,27,18	0,0,1	40,15,18	0,0,0	117	99	1	1.0	1.0,1.0,0.938	1.0,1.0,1.0	-0.021
141104	ENSG00000153914.16	SREK1	chr5	+	66156064	66156202	66153462	66153596	66158808	66158932	141104	24,5,2	13,10,9	17,8,3	5,7,3	237	99	0.126084572259	0.8769706860744281	0.435,0.173,0.085	0.587,0.323,0.295	-0.171
141105	ENSG00000153914.16	SREK1	chr5	+	66156064	66156208	66153462	66153596	66158808	66158932	141105	25,5,2	13,10,9	17,6,3	5,7,3	243	99	0.212050883695	1.0	0.439,0.169,0.083	0.581,0.259,0.289	-0.146
141106	ENSG00000153914.16	SREK1	chr5	+	66158136	66158230	66153462	66153490	66158808	66158932	141106	9,2,4	10,5,2	7,3,3	1,1,0	193	99	6.0840040209e-05	0.002525569489414097	0.316,0.17,0.506	0.782,0.606,1.0	-0.465
141107	ENSG00000153914.16	SREK1	chr5	+	66158136	66158230	66153567	66153596	66158808	66158932	141107	9,2,5	13,10,9	7,3,2	5,7,3	193	99	0.478607340491	1.0	0.262,0.093,0.222	0.418,0.18,0.255	-0.092
141108	ENSG00000153914.16	SREK1	chr5	+	66158808	66158932	66153434	66153596	66162128	66162236	141108	43,25,19	0,1,0	16,16,12	0,0,0	223	99	1	1.0	1.0,0.917,1.0	1.0,1.0,1.0	-0.028
141109	ENSG00000153914.16	SREK1	chr5	+	66164765	66164897	66163791	66163922	66170050	66170170	141109	595,237,197	1,0,0	321,176,227	1,0,2	231	99	1	1.0	0.996,1.0,1.0	0.993,1.0,0.98	0.008
141110	ENSG00000153914.16	SREK1	chr5	+	66167942	66168048	66164782	66164897	66170050	66170170	141110	2,0,0	393,169,141	0,0,1	218,130,158	205	99	1	1.0	0.002,0.0,0.0	0.0,0.0,0.003	-0.0
141111	ENSG00000153914.16	SREK1	chr5	+	66170056	66170170	66164782	66164897	66170584	66170628	141111	716,224,216	0,0,0	356,244,249	0,0,1	213	99	1	1.0	1.0,1.0,1.0	1.0,1.0,0.991	0.003
141112	ENSG00000153914.16	SREK1	chr5	+	66171881	66171946	66170584	66170947	66174945	66175041	141112	9,2,2	395,168,151	4,0,2	244,143,176	164	99	1	1.0	0.014,0.007,0.008	0.01,0.0,0.007	0.004
141113	ENSG00000153914.16	SREK1	chr5	+	66177483	66177658	66174945	66175041	66178718	66178857	141113	793,293,254	8,6,3	468,273,318	2,0,1	274	99	0.00391560666997	0.068672219486936	0.973,0.946,0.968	0.988,1.0,0.991	-0.031
141114	ENSG00000196793.14	ZNF239	chr10	-	43563256	43563312	43557528	43558171	43567898	43568459	141114	0,0,0	11,5,3	2,0,0	5,3,5	155	99	1	1.0	0.0,0.0,0.0	0.203,0.0,0.0	-0.068
141115	ENSG00000196793.14	ZNF239	chr10	-	43567894	43568021	43557528	43558171	43573636	43573677	141115	14,3,0	1,0,4	9,6,5	1,0,3	226	99	0.701151451842	1.0	0.86,1.0,0.0	0.798,1.0,0.422	-0.12
141116	ENSG00000196793.14	ZNF239	chr10	-	43567894	43568021	43557528	43558171	43574539	43574618	141116	18,5,1	3,0,3	7,7,7	2,3,1	226	99	0.942595736062	1.0	0.724,1.0,0.127	0.605,0.505,0.754	-0.004
141117	ENSG00000196793.14	ZNF239	chr10	-	43573636	43573677	43556343	43558171	43574470	43574597	141117	0,0,4	4,0,2	1,0,3	2,1,5	140	99	1	1.0	0.0,NA,0.586	0.261,0.0,0.298	0.107
141118	ENSG00000179832.18	MROH1	chr8	+	144174844	144175137	144168294	144168440	144179454	144179586	141118	0,0,0	19,7,9	0,2,0	6,8,13	392	99	1	1.0	0.0,0.0,0.0	0.0,0.059,0.0	-0.02
141119	ENSG00000179832.18	MROH1	chr8	+	144238481	144238575	144223107	144223230	144238755	144238863	141119	0,0,1	16,6,8	1,0,3	10,6,2	193	99	0.398084163	1.0	0.0,0.0,0.06	0.049,0.0,0.435	-0.141
141120	ENSG00000179832.18	MROH1	chr8	+	144243834	144243942	144243493	144243616	144244221	144244336	141120	5,6,8	0,0,0	5,7,3	0,0,2	207	99	0.669057474651	1.0	1.0,1.0,1.0	1.0,1.0,0.418	0.194
141121	ENSG00000172888.12	ZNF621	chr3	+	40528377	40528539	40525778	40525864	40529318	40529445	141121	0,1,1	23,14,10	0,3,0	24,10,18	261	99	1	1.0	0.0,0.026,0.037	0.0,0.102,0.0	-0.013
141122	ENSG00000172888.12	ZNF621	chr3	+	40528377	40528539	40525778	40525864	40530208	40530316	141122	1,1,0	26,11,7	1,2,0	13,8,3	261	99	0.730086610646	1.0	0.014,0.033,0.0	0.028,0.087,0.0	-0.023
141123	ENSG00000172888.12	ZNF621	chr3	+	40529318	40529445	40525778	40525864	40530211	40530316	141123	40,25,19	2,0,1	40,19,24	1,0,0	226	99	0.562085881181	1.0	0.898,1.0,0.893	0.946,1.0,1.0	-0.052
141124	ENSG00000172888.12	ZNF621	chr3	+	40529318	40529445	40528377	40528539	40530208	40530316	141124	34,8,12	1,0,0	24,15,13	1,0,0	226	99	1	1.0	0.937,1.0,1.0	0.913,1.0,1.0	0.008
141125	ENSG00000172888.12	ZNF621	chr3	+	40530211	40530316	40525778	40525864	40574382	40574685	141125	3,0,1	3,0,1	1,1,0	0,1,1	204	99	1	1.0	0.327,NA,0.327	1.0,0.327,0.0	-0.115
141126	ENSG00000065882.17	TBC1D1	chr4	+	37986245	37986329	37977309	37977529	38014508	38014973	141126	1,2,4	127,54,43	3,2,1	85,52,66	183	99	0.835548809579	1.0	0.004,0.02,0.048	0.019,0.02,0.008	0.008
141127	ENSG00000065882.17	TBC1D1	chr4	+	38017393	38017453	38014882	38014973	38018353	38018443	141127	6,0,0	150,64,38	4,0,3	99,50,54	159	99	0.758699973518	1.0	0.024,0.0,0.0	0.025,0.0,0.033	-0.011
141128	ENSG00000065882.17	TBC1D1	chr4	+	38051898	38052060	38049617	38049859	38054198	38054338	141128	11,10,6	1,1,0	16,8,21	3,0,2	261	99	0.0255646872676	0.2836273223858993	0.807,0.791,1.0	0.669,1.0,0.799	0.043
141129	ENSG00000065882.17	TBC1D1	chr4	+	38098024	38098112	38095928	38096090	38102998	38103157	141129	1,0,0	158,61,63	2,0,1	100,58,62	187	99	1	1.0	0.003,0.0,0.0	0.01,0.0,0.008	-0.005
141130	ENSG00000065882.17	TBC1D1	chr4	+	38106077	38106502	38103047	38103157	38115709	38115954	141130	4,0,2	315,126,87	1,0,0	155,104,118	524	99	1	1.0	0.002,0.0,0.004	0.001,0.0,0.0	0.002
141131	ENSG00000065882.17	TBC1D1	chr4	+	38113563	38113672	38103047	38103157	38115709	38115954	141131	1,2,0	315,126,87	2,0,0	155,104,118	208	99	1	1.0	0.002,0.007,0.0	0.006,0.0,0.0	0.001
141132	ENSG00000065882.17	TBC1D1	chr4	+	38118032	38118504	38102998	38103157	38124961	38125131	141132	103,55,47	3,0,1	69,43,73	0,2,1	571	99	0.385136412302	1.0	0.856,1.0,0.891	1.0,0.788,0.927	0.011
141133	ENSG00000065882.17	TBC1D1	chr4	+	38118032	38118504	38115709	38115954	38124961	38125131	141133	245,103,92	1,0,0	170,98,128	0,0,0	571	99	1	1.0	0.977,1.0,1.0	1.0,1.0,1.0	-0.008
141134	ENSG00000065882.17	TBC1D1	chr4	+	38118396	38118504	38118032	38118192	38124961	38125131	141134	0,0,0	121,51,46	0,0,1	78,40,45	207	99	1	1.0	0.0,0.0,0.0	0.0,0.0,0.011	-0.004
141135	ENSG00000065882.17	TBC1D1	chr4	+	38133049	38133257	38125110	38125131	38137134	38137249	141135	365,143,124	0,2,0	204,136,154	0,0,0	307	99	1	1.0	1.0,0.958,1.0	1.0,1.0,1.0	-0.014
141136	ENSG00000065882.17	TBC1D1	chr4	+	38133175	38133257	38125110	38125131	38137134	38137249	141136	68,41,36	0,2,0	50,28,43	0,0,0	181	99	1	1.0	1.0,0.918,1.0	1.0,1.0,1.0	-0.027
141137	ENSG00000198408.14	OGA	chr10	-	101787363	101787445	101784442	101786587	101790895	101791453	141137	276,164,146	0,2,1	168,108,147	0,0,0	181	99	1	1.0	1.0,0.978,0.988	1.0,1.0,1.0	-0.011
141138	ENSG00000198408.14	OGA	chr10	-	101787363	101787541	101784442	101786587	101790895	101791453	141138	447,261,237	0,2,1	257,170,243	0,0,0	277	99	1	1.0	1.0,0.979,0.988	1.0,1.0,1.0	-0.011
141139	ENSG00000198408.14	OGA	chr10	-	101787363	101787546	101784442	101786587	101790895	101791453	141139	447,260,239	0,2,1	257,170,243	0,0,0	282	99	1	1.0	1.0,0.979,0.988	1.0,1.0,1.0	-0.011
141140	ENSG00000198408.14	OGA	chr10	-	101789690	101789806	101787363	101787523	101790895	101791453	141140	0,0,0	197,132,89	0,1,2	131,80,99	215	99	1	1.0	0.0,0.0,0.0	0.0,0.006,0.009	-0.005
141141	ENSG00000198408.14	OGA	chr10	-	101789694	101789806	101786562	101786587	101790895	101791453	141141	0,0,0	0,2,1	0,2,0	0,0,0	211	99	1	1.0	NA,0.0,0.0	NA,1.0,NA	-1.0
141142	ENSG00000198408.14	OGA	chr10	-	101790866	101791088	101787363	101787523	101792838	101792901	141142	260,120,109	1,1,4	154,101,120	3,0,0	321	99	0.256658369392	1.0	0.988,0.974,0.894	0.941,1.0,1.0	-0.028
141143	ENSG00000198408.14	OGA	chr10	-	101791353	101791452	101790895	101791088	101792838	101792946	141143	144,62,78	0,0,0	77,53,61	1,0,0	198	99	1	1.0	1.0,1.0,1.0	0.975,1.0,1.0	0.008
141144	ENSG00000198408.14	OGA	chr10	-	101795373	101795480	101793912	101793998	101797979	101798154	141144	4,2,4	204,96,99	0,2,4	115,75,76	206	99	1	1.0	0.009,0.01,0.019	0.0,0.013,0.025	0.0
141145	ENSG00000198408.14	OGA	chr10	-	101795378	101795480	101793912	101793998	101797979	101798154	141145	5,1,4	204,96,99	0,2,3	115,75,76	201	99	0.938717853787	1.0	0.012,0.005,0.02	0.0,0.013,0.019	0.002
141146	ENSG00000198408.14	OGA	chr10	-	101795834	101795971	101793912	101793998	101797979	101798154	141146	2,0,0	204,96,99	0,3,1	115,75,76	236	99	1	1.0	0.004,0.0,0.0	0.0,0.017,0.005	-0.006
141147	ENSG00000198408.14	OGA	chr10	-	101800237	101800400	101798841	101799455	101803734	101804019	141147	708,265,281	4,3,1	380,248,293	5,0,2	262	99	0.898588497856	1.0	0.985,0.971,0.991	0.966,1.0,0.982	-0.0
141148	ENSG00000198408.14	OGA	chr10	-	101800237	101800409	101798841	101799455	101803734	101804019	141148	122,55,49	4,3,1	84,42,57	5,0,2	271	99	0.580382310391	1.0	0.918,0.87,0.947	0.86,1.0,0.912	-0.012
141149	ENSG00000198408.14	OGA	chr10	-	101800241	101800409	101798841	101799455	101803734	101804019	141149	333,154,151	4,3,1	240,140,148	5,0,2	267	99	0.910208597667	1.0	0.969,0.95,0.982	0.947,1.0,0.965	-0.004
141150	ENSG00000198408.14	OGA	chr10	-	101803734	101804010	101800241	101800400	101806044	101806143	141150	587,210,232	0,0,0	297,207,236	0,0,1	375	99	1	1.0	1.0,1.0,1.0	1.0,1.0,0.984	0.005
141151	ENSG00000198408.14	OGA	chr10	-	101807729	101807834	101800241	101800400	101813029	101813127	141151	1,1,0	0,0,0	0,0,0	1,0,0	204	99	1	1.0	1.0,1.0,NA	0.0,NA,NA	1.0
141152	ENSG00000198408.14	OGA	chr10	-	101807729	101807834	101806044	101806143	101813029	101813127	141152	66,35,36	1,1,1	48,38,39	0,0,0	204	99	0.304043057265	1.0	0.97,0.944,0.946	1.0,1.0,1.0	-0.047
141153	ENSG00000198408.14	OGA	chr10	-	101807729	101807852	101800241	101800400	101813029	101813127	141153	2,6,4	0,0,0	1,0,2	1,0,0	222	99	1	1.0	1.0,1.0,1.0	0.308,NA,1.0	0.346
141154	ENSG00000198408.14	OGA	chr10	-	101807729	101807852	101806044	101806143	101813029	101813127	141154	67,40,40	1,1,1	49,38,41	0,0,0	222	99	0.302044952977	1.0	0.968,0.947,0.947	1.0,1.0,1.0	-0.046
141157	ENSG00000198408.14	OGA	chr10	-	101807823	101807901	101806044	101806143	101813029	101813127	141157	3,1,1	1,1,1	1,2,2	0,0,0	177	99	0.257961385681	1.0	0.627,0.359,0.359	1.0,1.0,1.0	-0.552
141158	ENSG00000198408.14	OGA	chr10	-	101809917	101810038	101807729	101807901	101810183	101810314	141158	2,0,0	292,110,113	1,4,0	159,94,127	220	99	1	1.0	0.003,0.0,0.0	0.003,0.019,0.0	-0.006
141159	ENSG00000198408.14	OGA	chr10	-	101809917	101810281	101807729	101807901	101813029	101813127	141159	0,0,0	2,1,1	1,5,0	1,2,2	463	99	0.0162371746728	0.20227982625528804	0.0,0.0,0.0	0.176,0.348,0.0	-0.175
141160	ENSG00000198408.14	OGA	chr10	-	101809917	101810314	101807729	101807901	101813029	101813127	141160	289,144,120	2,1,1	186,106,100	1,2,2	496	99	0.405045077693	1.0	0.966,0.966,0.96	0.974,0.914,0.909	0.032
141161	ENSG00000198408.14	OGA	chr10	-	101810183	101810281	101807729	101807901	101813029	101813127	141161	292,110,113	2,1,1	159,95,127	1,2,2	197	99	0.500049785891	1.0	0.987,0.982,0.983	0.988,0.96,0.97	0.011
141162	ENSG00000198408.14	OGA	chr10	-	101812247	101812380	101810183	101810314	101813029	101813127	141162	8,6,0	143,87,71	8,4,11	71,47,46	232	99	0.00183347794527	0.03831665259744813	0.023,0.029,0.0	0.046,0.035,0.093	-0.041
141163	ENSG00000198408.14	OGA	chr10	-	101812704	101812923	101810183	101810314	101813029	101813127	141163	0,2,1	143,87,71	0,0,1	71,47,46	318	99	1	1.0	0.0,0.007,0.004	0.0,0.0,0.007	0.001
141164	ENSG00000198408.14	OGA	chr10	-	101813554	101813656	101813029	101813127	101817823	101818465	141164	164,74,77	0,0,0	69,34,54	0,1,2	201	99	0.364205287633	1.0	1.0,1.0,1.0	1.0,0.944,0.93	0.042
141165	ENSG00000131504.18	DIAPH1	chr5	-	141524461	141524742	141524142	141524229	141526037	141526173	141165	0,1,3	899,406,372	2,0,0	404,273,288	380	99	1	1.0	0.0,0.001,0.002	0.001,0.0,0.0	0.001
141166	ENSG00000131504.18	DIAPH1	chr5	-	141524618	141524742	141524142	141524229	141526037	141526173	141166	0,0,1	899,406,372	0,0,1	404,273,288	223	99	1	1.0	0.0,0.0,0.001	0.0,0.0,0.002	-0.0
141167	ENSG00000131504.18	DIAPH1	chr5	-	141524675	141524742	141524142	141524229	141526037	141526173	141167	0,0,1	899,406,372	0,0,0	404,273,288	166	99	1	1.0	0.0,0.0,0.002	0.0,0.0,0.0	0.001
141168	ENSG00000131504.18	DIAPH1	chr5	-	141569875	141569950	141534334	141534433	141571427	141571436	141168	0,1,0	575,310,258	0,0,1	291,192,197	174	99	1	1.0	0.0,0.002,0.0	0.0,0.0,0.003	-0.0
141169	ENSG00000131504.18	DIAPH1	chr5	-	141571427	141571486	141534334	141534433	141571925	141572040	141169	44,20,23	2,7,5	22,23,23	5,6,10	158	99	0.1452401521	0.963437174739523	0.932,0.642,0.742	0.734,0.706,0.59	0.095
141170	ENSG00000131504.18	DIAPH1	chr5	-	141580743	141580912	141579087	141579196	141582311	141582375	141170	851,277,259	0,0,1	356,235,207	0,0,0	268	99	1	1.0	1.0,1.0,0.99	1.0,1.0,1.0	-0.003
141171	ENSG00000131504.18	DIAPH1	chr5	-	141587279	141587394	141587041	141587197	141588223	141588250	141171	1,0,0	357,128,153	0,0,0	159,90,103	214	99	1	1.0	0.001,0.0,0.0	0.0,0.0,0.0	0.0
141172	ENSG00000131504.18	DIAPH1	chr5	-	141588223	141588250	141587041	141587047	141618797	141618999	141172	137,62,66	0,0,1	65,40,41	0,0,0	126	99	1	1.0	1.0,1.0,0.981	1.0,1.0,1.0	-0.006
141173	ENSG00000131504.18	DIAPH1	chr5	-	141617989	141618045	141588223	141588250	141618797	141619055	141173	0,1,1	459,170,200	3,0,0	211,120,141	155	99	1	1.0	0.0,0.004,0.003	0.009,0.0,0.0	-0.001
141175	ENSG00000090615.16	GOLGA3	chr12	-	132776852	132777090	132776633	132776756	132777665	132777805	141175	350,176,120	2,0,0	200,138,149	1,0,0	337	99	1	1.0	0.981,1.0,1.0	0.983,1.0,1.0	-0.001
141177	ENSG00000090615.16	GOLGA3	chr12	-	132783868	132784307	132782295	132782493	132786338	132786555	141177	136,96,67	2,0,0	102,58,75	0,1,0	538	99	1	1.0	0.926,1.0,1.0	1.0,0.914,1.0	0.004
141178	ENSG00000090615.16	GOLGA3	chr12	-	132810122	132810240	132807890	132808549	132813306	132813419	141178	1,0,0	305,136,117	2,0,1	181,113,128	217	99	1	1.0	0.001,0.0,0.0	0.005,0.0,0.004	-0.003
141179	ENSG00000090615.16	GOLGA3	chr12	-	132816539	132816882	132812947	132813419	132821995	132822311	141179	362,217,185	17,9,5	219,185,191	9,12,8	442	99	0.525511908977	1.0	0.827,0.844,0.892	0.845,0.775,0.842	0.034
141180	ENSG00000090615.16	GOLGA3	chr12	-	132816539	132817016	132812947	132813419	132821995	132822311	141180	359,218,185	17,9,5	218,183,191	9,12,8	576	99	0.519216985839	1.0	0.784,0.806,0.864	0.806,0.724,0.804	0.04
141181	ENSG00000090615.16	GOLGA3	chr12	-	132816659	132816882	132812944	132813419	132821995	132822311	141181	192,98,102	17,9,5	120,91,94	9,12,8	322	99	0.528212880548	1.0	0.776,0.77,0.862	0.804,0.7,0.783	0.04
141182	ENSG00000090615.16	GOLGA3	chr12	-	132816659	132817016	132812944	132813419	132821995	132822311	141182	189,99,102	17,9,5	119,89,94	9,12,8	456	99	0.512457404212	1.0	0.707,0.705,0.816	0.742,0.617,0.718	0.05
141183	ENSG00000090615.16	GOLGA3	chr12	-	132826813	132826967	132821995	132822311	132828326	132828702	141183	1,0,0	8,3,2	0,0,0	2,3,5	253	99	1	1.0	0.047,0.0,0.0	0.0,0.0,0.0	0.016
141184	ENSG00000090615.16	GOLGA3	chr12	-	132827391	132827709	132821995	132822311	132827807	132827902	141184	1,0,0	0,0,0	1,0,1	0,1,1	417	99	1	1.0	1.0,NA,NA	1.0,0.0,0.192	0.603
141185	ENSG00000090615.16	GOLGA3	chr12	-	132827391	132827713	132821995	132822311	132827807	132827902	141185	53,23,13	0,0,0	39,23,33	0,1,1	421	99	1	1.0	1.0,1.0,1.0	1.0,0.844,0.886	0.09
141186	ENSG00000090615.16	GOLGA3	chr12	-	132827391	132827713	132821995	132822311	132828326	132828869	141186	7,2,1	8,3,2	4,2,4	2,3,5	421	99	0.811119561769	1.0	0.171,0.136,0.105	0.32,0.136,0.158	-0.067
141187	ENSG00000090615.16	GOLGA3	chr12	-	132827391	132827713	132821995	132822311	132828802	132828864	141187	8,2,2	13,6,7	3,1,3	12,5,3	421	99	0.390908181666	1.0	0.126,0.073,0.063	0.056,0.045,0.19	-0.01
141188	ENSG00000090615.16	GOLGA3	chr12	-	132827391	132827713	132821995	132822311	132829018	132829143	141188	7,1,1	6,7,3	3,1,3	9,1,7	421	99	0.676585445772	1.0	0.215,0.033,0.073	0.073,0.19,0.092	-0.011
141189	ENSG00000090615.16	GOLGA3	chr12	-	132827606	132827709	132821995	132822311	132827807	132827902	141189	42,24,22	0,0,0	33,18,16	0,1,1	202	99	1	1.0	1.0,1.0,1.0	1.0,0.898,0.887	0.072
141190	ENSG00000090615.16	GOLGA3	chr12	-	132827807	132827902	132821995	132822311	132828461	132828702	141190	1,0,0	0,0,0	0,1,1	1,0,0	194	99	1	1.0	1.0,NA,NA	0.0,1.0,1.0	0.333
141191	ENSG00000127952.17	STYXL1	chr7	-	76000842	76000954	75996498	75996599	76003757	76003855	141191	0,0,1	38,35,29	0,1,0	17,16,24	211	99	1	1.0	0.0,0.0,0.016	0.0,0.028,0.0	-0.004
141192	ENSG00000127952.17	STYXL1	chr7	-	76000842	76001002	75996498	75996599	76003757	76003855	141192	80,36,36	38,35,29	53,39,41	17,16,24	259	99	0.0630093510591	0.5430511075898178	0.446,0.282,0.322	0.544,0.482,0.395	-0.124
141193	ENSG00000127952.17	STYXL1	chr7	-	76000842	76001046	75996498	75996599	76003757	76003855	141193	21,10,13	38,35,29	15,10,14	17,16,24	303	99	0.124795989698	0.8702805927576033	0.153,0.085,0.128	0.224,0.17,0.16	-0.063
141194	ENSG00000127952.17	STYXL1	chr7	-	76000889	76000954	75996337	75996599	76003757	76003855	141194	185,64,63	38,35,29	102,76,76	17,16,24	164	99	0.0709991282635	0.5895841151374651	0.746,0.525,0.567	0.784,0.741,0.657	-0.115
141195	ENSG00000127952.17	STYXL1	chr7	-	76000889	76001046	75996337	75996599	76003757	76003855	141195	226,78,88	38,35,29	132,97,102	17,16,24	256	99	0.0562145960855	0.5018509080652609	0.697,0.463,0.54	0.75,0.701,0.622	-0.124
141196	ENSG00000127952.17	STYXL1	chr7	-	76006427	76006597	76005258	76005404	76013741	76013887	141196	3,2,0	179,70,76	2,4,1	122,75,98	269	99	1	1.0	0.006,0.01,0.0	0.006,0.019,0.004	-0.004
141197	ENSG00000127952.17	STYXL1	chr7	-	76006427	76006597	76005258	76005404	76021850	76021992	141197	3,3,1	19,19,22	2,3,0	26,12,6	269	99	0.681997824947	1.0	0.055,0.055,0.016	0.028,0.084,0.0	0.005
141198	ENSG00000127952.17	STYXL1	chr7	-	76013741	76013887	76006427	76006597	76021850	76021992	141198	99,50,39	0,1,1	89,51,50	0,0,0	245	99	1	1.0	1.0,0.953,0.94	1.0,1.0,1.0	-0.036
141201	ENSG00000127952.17	STYXL1	chr7	-	76016774	76016808	76013752	76013887	76021850	76021992	141201	1,1,0	58,27,24	1,0,1	52,25,26	133	99	1	1.0	0.013,0.027,0.0	0.014,0.0,0.028	-0.001
141202	ENSG00000127952.17	STYXL1	chr7	-	76016774	76016808	76013752	76013887	76028641	76028703	141202	0,1,0	5,0,0	3,5,3	0,1,0	133	99	1	1.0	0.0,1.0,NA	1.0,0.788,1.0	-0.429
141203	ENSG00000127952.17	STYXL1	chr7	-	76021850	76021992	76016774	76016808	76028641	76028671	141203	249,83,94	0,1,0	170,83,131	2,5,3	241	99	0.00221019880491	0.04417542589824514	1.0,0.972,1.0	0.972,0.872,0.947	0.06
141204	ENSG00000127952.17	STYXL1	chr7	-	76028641	76028727	76005258	76005404	76030420	76030527	141204	7,1,2	0,0,1	3,0,1	0,0,0	185	99	1	1.0	1.0,1.0,0.517	1.0,NA,1.0	-0.161
141205	ENSG00000127952.17	STYXL1	chr7	-	76028641	76028727	76013741	76013887	76030420	76030527	141205	0,0,1	0,0,0	0,1,0	1,0,0	185	99	1	1.0	NA,NA,1.0	0.0,1.0,NA	0.5
141206	ENSG00000127952.17	STYXL1	chr7	-	76028641	76028727	76021850	76021992	76030420	76030527	141206	145,50,56	0,0,0	101,56,79	0,0,1	185	99	1	1.0	1.0,1.0,1.0	1.0,1.0,0.977	0.008
141207	ENSG00000127952.17	STYXL1	chr7	-	76033635	76033706	76030420	76030524	76047661	76048003	141207	2,1,1	9,1,2	1,4,1	3,4,3	170	99	0.304011471561	1.0	0.115,0.368,0.226	0.163,0.368,0.163	0.005
141208	ENSG00000127952.17	STYXL1	chr7	-	76033635	76033706	76030420	76030524	76047811	76048004	141208	9,4,3	42,25,45	4,7,1	46,30,34	170	99	0.469679083535	1.0	0.111,0.085,0.037	0.048,0.12,0.017	0.016
141209	ENSG00000127952.17	STYXL1	chr7	-	76033635	76033706	76030420	76030527	76047661	76048003	141209	0,0,0	3,4,2	0,1,0	3,3,3	170	99	1	1.0	0.0,0.0,0.0	0.0,0.163,0.0	-0.054
141210	ENSG00000127952.17	STYXL1	chr7	-	76033635	76033706	76030420	76030527	76047811	76048004	141210	6,4,2	44,20,29	3,3,0	34,19,16	170	99	0.230834273134	1.0	0.074,0.104,0.039	0.049,0.084,0.0	0.028
141211	ENSG00000127952.17	STYXL1	chr7	-	76040710	76040821	76030420	76030524	76047661	76048003	141211	0,0,0	9,1,2	0,2,0	3,4,3	210	99	1	1.0	0.0,0.0,0.0	0.0,0.191,0.0	-0.064
141212	ENSG00000127952.17	STYXL1	chr7	-	76040710	76040821	76030420	76030527	76047661	76048003	141212	1,0,0	3,4,2	0,1,0	3,3,3	210	99	1	1.0	0.136,0.0,0.0	0.0,0.136,0.0	0.0
141213	ENSG00000079215.15	SLC1A3	chr5	+	36607220	36607311	36606629	36606735	36608328	36608534	141213	10,7,7	68,34,18	7,6,7	28,18,21	190	99	0.341306910065	1.0	0.071,0.097,0.168	0.115,0.148,0.148	-0.025
141214	ENSG00000079215.15	SLC1A3	chr5	+	36607220	36607452	36606629	36606735	36608328	36608604	141214	1,2,0	68,34,18	1,1,1	28,18,21	331	99	1	1.0	0.004,0.017,0.0	0.011,0.016,0.014	-0.007
141215	ENSG00000079215.15	SLC1A3	chr5	+	36676891	36677181	36671028	36671233	36679626	36679860	141215	404,180,171	0,2,0	238,147,159	0,0,3	389	99	1	1.0	1.0,0.958,1.0	1.0,1.0,0.931	0.009
141216	ENSG00000079215.15	SLC1A3	chr5	+	36676891	36677181	36671028	36674091	36679626	36679860	141216	662,296,274	0,0,0	355,227,284	0,2,0	389	99	1	1.0	1.0,1.0,1.0	1.0,0.967,1.0	0.011
141217	ENSG00000079215.15	SLC1A3	chr5	+	36683833	36683998	36680394	36680589	36686064	36686233	141217	440,233,176	19,7,9	220,129,179	3,1,3	264	99	0.000474729551694	0.012999951160467383	0.897,0.926,0.88	0.965,0.98,0.957	-0.066
141218	ENSG00000204576.12	PRR3	chr6	+	30561309	30561508	30557346	30557450	30561833	30562124	141218	54,22,18	70,28,27	24,20,19	30,23,20	298	99	0.611899239509	1.0	0.204,0.207,0.181	0.21,0.224,0.24	-0.027
141219	ENSG00000090530.10	P3H2	chr3	-	189960618	189960747	189957696	189958004	189963957	189964121	141219	0,2,0	90,59,37	0,0,0	33,24,30	228	99	1	1.0	0.0,0.015,0.0	0.0,0.0,0.0	0.005
141220	ENSG00000090530.10	P3H2	chr3	-	189960628	189960747	189957696	189958004	189963957	189964121	141220	0,2,0	90,59,37	0,0,0	33,24,30	218	99	1	1.0	0.0,0.015,0.0	0.0,0.0,0.0	0.005
141221	ENSG00000114107.9	CEP70	chr3	-	138497290	138497327	138495012	138495076	138498030	138498110	141221	2,0,1	13,2,1	0,0,2	9,4,3	136	99	1	1.0	0.101,0.0,0.421	0.0,0.0,0.327	0.065
141222	ENSG00000114107.9	CEP70	chr3	-	138503746	138503877	138500734	138500881	138505294	138505465	141222	0,2,0	25,5,7	0,2,0	30,19,7	230	99	1	1.0	0.0,0.147,0.0	0.0,0.043,0.0	0.035
141223	ENSG00000114107.9	CEP70	chr3	-	138503746	138504079	138500734	138500881	138505294	138505465	141223	0,1,1	25,5,7	0,1,1	30,19,7	432	99	1	1.0	0.0,0.044,0.032	0.0,0.012,0.032	0.011
141224	ENSG00000114107.9	CEP70	chr3	-	138531467	138531623	138529374	138529462	138532513	138532570	141224	2,1,0	24,5,9	1,1,0	20,8,9	255	99	0.328148105163	1.0	0.031,0.072,0.0	0.019,0.046,0.0	0.013
141225	ENSG00000114107.9	CEP70	chr3	-	138542690	138542789	138537177	138537347	138570317	138570498	141225	3,1,1	78,30,11	0,0,0	39,24,23	198	99	0.525264759336	1.0	0.019,0.016,0.043	0.0,0.0,0.0	0.026
141226	ENSG00000114107.9	CEP70	chr3	-	138547520	138547660	138537177	138537347	138570317	138570498	141226	2,0,0	78,30,11	1,0,0	39,24,23	239	99	1	1.0	0.011,0.0,0.0	0.011,0.0,0.0	0.0
141227	ENSG00000114107.9	CEP70	chr3	-	138547580	138547660	138537177	138537347	138570317	138570498	141227	1,0,0	78,30,11	1,1,0	39,24,23	179	99	1	1.0	0.007,0.0,0.0	0.014,0.023,0.0	-0.01
141228	ENSG00000114107.9	CEP70	chr3	-	138570317	138570526	138536918	138537347	138571033	138571157	141228	149,50,20	1,0,0	83,48,46	0,0,1	308	99	1	1.0	0.98,1.0,1.0	1.0,1.0,0.937	0.014
141229	ENSG00000241489.8	ENSG00000241489	chrX	-	149486924	149487313	149477103	149483218	149490313	149490440	141229	295,162,142	2,2,1	178,143,147	3,1,2	488	99	0.479929672249	1.0	0.968,0.943,0.966	0.923,0.967,0.937	0.017
141230	ENSG00000241489.8	ENSG00000241489	chrX	-	149502074	149502119	149500948	149501037	149526935	149527068	141230	2,0,0	1,0,0	1,1,3	2,0,2	144	99	1	1.0	0.579,NA,NA	0.256,1.0,0.508	-0.009
141231	ENSG00000241489.8	ENSG00000241489	chrX	-	149502074	149502223	149500948	149501037	149526529	149527068	141231	10,1,1	0,0,0	10,7,5	2,0,0	248	99	1	1.0	1.0,1.0,1.0	0.666,1.0,1.0	0.111
141232	ENSG00000241489.8	ENSG00000241489	chrX	-	149504156	149504293	149500948	149501037	149529366	149529428	141232	2,2,0	1,0,0	0,2,4	0,0,0	236	99	1	1.0	0.456,1.0,NA	NA,1.0,1.0	-0.272
141233	ENSG00000241489.8	ENSG00000241489	chrX	-	149511533	149511620	149500948	149501037	149529366	149529428	141233	0,0,0	1,0,0	1,0,1	0,0,0	186	99	1	1.0	0.0,NA,NA	1.0,NA,1.0	-1.0
141234	ENSG00000241489.8	ENSG00000241489	chrX	-	149526529	149526794	149500948	149501037	149526935	149527068	141234	1,0,0	1,0,0	2,0,0	2,0,2	364	99	1	1.0	0.214,NA,NA	0.214,NA,0.0	0.107
141236	ENSG00000241489.8	ENSG00000241489	chrX	-	149535946	149536255	149532881	149534374	149538114	149538172	141236	0,1,1	1,0,0	1,1,1	2,4,2	408	99	0.129901731717	0.8945916932850743	0.0,1.0,1.0	0.108,0.057,0.108	0.576
141237	ENSG00000241489.8	ENSG00000241489	chrX	-	149537632	149537778	149536173	149536213	149538114	149538172	141237	3,0,1	1,0,0	4,1,1	1,1,0	245	99	1	1.0	0.548,NA,1.0	0.618,0.288,1.0	0.139
141238	ENSG00000100479.13	POLE2	chr14	-	49646569	49647028	49643563	49643670	49647292	49647360	141238	13,3,2	25,27,16	24,16,9	24,17,23	558	99	0.000551758238363	0.014681896055682831	0.084,0.019,0.022	0.151,0.143,0.065	-0.078
141239	ENSG00000100479.13	POLE2	chr14	-	49646993	49647028	49643563	49643670	49647292	49647360	141239	0,0,0	25,27,16	0,1,1	24,17,23	134	99	1	1.0	0.0,0.0,0.0	0.0,0.042,0.031	-0.024
141240	ENSG00000100479.13	POLE2	chr14	-	49647048	49647092	49643585	49643670	49647292	49647360	141240	0,0,0	25,27,16	0,0,1	24,17,23	143	99	1	1.0	0.0,0.0,0.0	0.0,0.0,0.029	-0.01
141241	ENSG00000100479.13	POLE2	chr14	-	49647048	49647360	49643585	49643670	49650264	49650441	141241	44,21,17	0,0,1	31,23,30	0,1,0	411	99	1	1.0	1.0,1.0,0.804	1.0,0.847,1.0	-0.014
141242	ENSG00000100479.13	POLE2	chr14	-	49654783	49654838	49653924	49654211	49655004	49655094	141242	35,15,12	0,0,0	26,9,13	1,0,0	154	99	1	1.0	1.0,1.0,1.0	0.944,1.0,1.0	0.019
141243	ENSG00000100479.13	POLE2	chr14	-	49655670	49655707	49655004	49655094	49663314	49663387	141243	9,2,1	0,0,1	5,3,2	1,0,1	136	99	1	1.0	1.0,1.0,0.421	0.784,1.0,0.593	0.015
141244	ENSG00000100479.13	POLE2	chr14	-	49655670	49655811	49655004	49655094	49663314	49663387	141244	22,7,4	0,0,1	17,10,8	1,0,1	240	99	1	1.0	1.0,1.0,0.623	0.875,1.0,0.767	-0.006
141245	ENSG00000100479.13	POLE2	chr14	-	49655670	49655811	49655004	49655094	49664625	49664674	141245	20,7,3	0,0,0	14,9,6	0,0,1	240	99	1	1.0	1.0,1.0,1.0	1.0,1.0,0.712	0.096
141246	ENSG00000100479.13	POLE2	chr14	-	49663314	49663387	49655670	49655811	49664625	49664663	141246	22,21,16	0,0,0	23,10,11	1,0,0	172	99	1	1.0	1.0,1.0,1.0	0.93,1.0,1.0	0.023
141247	ENSG00000100479.13	POLE2	chr14	-	49669523	49669596	49666329	49666413	49674122	49674216	141247	137,36,37	2,0,0	68,38,29	0,2,0	172	99	1	1.0	0.975,1.0,1.0	1.0,0.916,1.0	0.02
141248	ENSG00000100479.13	POLE2	chr14	-	49669523	49669627	49666329	49666413	49674122	49674216	141248	141,37,39	2,0,0	71,39,31	0,2,0	203	99	1	1.0	0.972,1.0,1.0	1.0,0.905,1.0	0.022
141249	ENSG00000100479.13	POLE2	chr14	-	49674122	49674216	49666329	49666413	49679720	49679800	141249	3,0,0	0,0,1	0,2,0	0,0,0	193	99	1	1.0	1.0,NA,0.0	NA,1.0,NA	-0.5
141250	ENSG00000100479.13	POLE2	chr14	-	49674122	49674454	49666329	49666413	49679724	49679800	141250	3,1,1	1,0,0	1,3,0	0,1,0	431	99	1	1.0	0.408,1.0,1.0	1.0,0.408,NA	0.099
141251	ENSG00000100479.13	POLE2	chr14	-	49674122	49674454	49669523	49669598	49679724	49679800	141251	114,44,32	1,0,0	59,53,41	0,0,0	431	99	1	1.0	0.963,1.0,1.0	1.0,1.0,1.0	-0.012
141252	ENSG00000100479.13	POLE2	chr14	-	49674345	49674427	49674122	49674216	49679724	49679800	141252	43,17,20	11,7,1	21,13,11	2,9,3	181	99	0.648013025135	1.0	0.681,0.571,0.916	0.852,0.441,0.667	0.069
141253	ENSG00000100479.13	POLE2	chr14	-	49674345	49674454	49674122	49674216	49679724	49679800	141253	1,0,1	11,7,1	0,0,0	2,9,3	208	99	1	1.0	0.041,0.0,0.322	0.0,0.0,0.0	0.121
141254	ENSG00000100479.13	POLE2	chr14	-	49674349	49674427	49674122	49674216	49679720	49679800	141254	79,26,30	1,0,0	48,26,23	0,0,0	177	99	1	1.0	0.978,1.0,1.0	1.0,1.0,1.0	-0.007
141255	ENSG00000100479.13	POLE2	chr14	-	49674349	49674454	49674122	49674216	49679724	49679800	141255	76,25,30	11,7,1	48,26,24	2,9,3	204	99	0.924379119344	1.0	0.77,0.634,0.936	0.921,0.584,0.795	0.013
141256	ENSG00000100479.13	POLE2	chr14	-	49687341	49687627	49683592	49683693	49688135	49688422	141256	0,0,1	17,4,3	1,0,3	8,7,5	385	99	0.752432617245	1.0	0.0,0.0,0.079	0.031,0.0,0.134	-0.029
141257	ENSG00000186567.14	CEACAM19	chr19	+	44676577	44676956	44676270	44676421	44678852	44678936	141257	2,0,1	10,4,2	1,0,1	0,2,3	478	99	0.782165094487	1.0	0.04,0.0,0.094	1.0,0.0,0.065	-0.31
141258	ENSG00000186567.14	CEACAM19	chr19	+	44676577	44676956	44676270	44676421	44680287	44680334	141258	0,0,0	6,4,1	1,0,1	5,1,1	478	99	1	1.0	0.0,0.0,0.0	0.04,0.0,0.172	-0.071
141259	ENSG00000186567.14	CEACAM19	chr19	+	44678852	44678936	44676577	44676956	44680287	44680334	141259	7,2,6	0,0,0	4,0,1	1,0,0	183	99	1	1.0	1.0,1.0,1.0	0.684,NA,1.0	0.158
141260	ENSG00000186567.14	CEACAM19	chr19	+	44681459	44681522	44681226	44681312	44682566	44684359	141260	1,2,0	35,34,30	0,1,1	13,18,15	162	99	1	1.0	0.017,0.035,0.0	0.0,0.033,0.039	-0.007
141261	ENSG00000186567.14	CEACAM19	chr19	+	44681459	44681526	44681226	44681312	44682566	44684359	141261	1,1,1	35,34,30	0,1,2	13,18,15	166	99	0.645373418669	1.0	0.017,0.017,0.019	0.0,0.032,0.074	-0.018
141262	ENSG00000235437.9	LINC01278	chrX	-	63345321	63345571	63343205	63343289	63399780	63399903	141262	0,0,0	2,0,0	1,1,0	0,2,0	349	99	1	1.0	0.0,NA,NA	1.0,0.124,NA	-0.562
141263	ENSG00000235437.9	LINC01278	chrX	-	63432363	63432470	63396557	63399903	63509943	63510079	141263	4,1,1	1,0,0	5,3,4	4,0,0	206	99	0.0955826388091	0.7255158745094675	0.658,1.0,1.0	0.375,1.0,1.0	0.094
141264	ENSG00000235437.9	LINC01278	chrX	-	63432794	63432961	63432363	63432491	63509943	63510079	141264	0,0,0	3,1,3	1,2,0	5,3,1	266	99	0.845041825411	1.0	0.0,0.0,0.0	0.069,0.199,0.0	-0.089
141265	ENSG00000235437.9	LINC01278	chrX	-	63432794	63432961	63432363	63432491	63516909	63517100	141265	3,2,2	16,8,7	6,3,5	12,11,10	266	99	0.131378248801	0.9012008220968615	0.065,0.085,0.096	0.157,0.092,0.157	-0.053
141266	ENSG00000235437.9	LINC01278	chrX	-	63432794	63432961	63432363	63432491	63560831	63561095	141266	1,3,1	19,8,10	1,3,1	13,15,8	266	99	0.792857150496	1.0	0.019,0.122,0.036	0.028,0.069,0.044	0.012
141267	ENSG00000235437.9	LINC01278	chrX	-	63443070	63443132	63432363	63432491	63516909	63517100	141267	1,0,0	16,8,7	0,0,1	12,11,10	161	99	1	1.0	0.037,0.0,0.0	0.0,0.0,0.058	-0.007
141268	ENSG00000235437.9	LINC01278	chrX	-	63443070	63443132	63432363	63432491	63560831	63561095	141268	2,0,0	19,8,10	0,1,2	13,15,8	161	99	1	1.0	0.061,0.0,0.0	0.0,0.039,0.133	-0.037
141269	ENSG00000235437.9	LINC01278	chrX	-	63443515	63443586	63432363	63432491	63560831	63561095	141269	0,1,0	19,8,10	0,1,0	13,15,8	170	99	1	1.0	0.0,0.068,0.0	0.0,0.037,0.0	0.01
141270	ENSG00000235437.9	LINC01278	chrX	-	63466428	63466547	63432363	63432491	63560831	63561095	141270	0,1,0	19,8,10	1,0,0	13,15,8	218	99	1	1.0	0.0,0.054,0.0	0.034,0.0,0.0	0.007
141271	ENSG00000235437.9	LINC01278	chrX	-	63509943	63510079	63432794	63432961	63516909	63517082	141271	13,6,2	3,2,2	12,8,5	5,3,5	235	99	0.494498605815	1.0	0.646,0.558,0.296	0.503,0.529,0.296	0.057
141272	ENSG00000235437.9	LINC01278	chrX	-	63509943	63510079	63432794	63432961	63560831	63560948	141272	10,3,4	1,3,1	6,7,4	0,3,1	235	99	0.477450656737	1.0	0.808,0.296,0.628	1.0,0.496,0.628	-0.131
141273	ENSG00000235437.9	LINC01278	chrX	-	63516909	63517100	63432794	63432961	63560831	63561054	141273	20,9,11	1,3,1	17,15,18	0,3,1	290	99	0.403798629632	1.0	0.872,0.506,0.79	1.0,0.631,0.86	-0.108
141274	ENSG00000235437.9	LINC01278	chrX	-	63516909	63517100	63443070	63443132	63560831	63561054	141274	17,7,9	1,2,0	13,12,13	0,1,1	290	99	0.821292791091	1.0	0.853,0.544,1.0	1.0,0.804,0.816	-0.074
141275	ENSG00000085831.16	TTC39A	chr1	-	51301571	51301634	51295537	51296170	51302356	51302416	141275	30,8,11	2,3,1	15,13,9	0,0,0	162	99	0.00294078292175	0.055226230955917846	0.902,0.62,0.871	1.0,1.0,1.0	-0.202
141276	ENSG00000085831.16	TTC39A	chr1	-	51330038	51330091	51312811	51312943	51330436	51330564	141276	1,0,0	1,1,0	0,0,0	0,1,2	152	99	1	1.0	0.394,0.0,NA	NA,0.0,0.0	0.197
141277	ENSG00000085831.16	TTC39A	chr1	-	51330038	51330091	51321720	51321825	51330436	51330564	141277	1,1,1	18,8,3	0,0,1	17,2,6	152	99	0.893849855743	1.0	0.035,0.075,0.178	0.0,0.0,0.098	0.063
141278	ENSG00000175756.14	AURKAIP1	chr1	-	1374704	1374790	1373999	1374445	1375174	1375207	141278	299,153,126	1,0,0	184,128,137	0,0,0	185	99	1	1.0	0.994,1.0,1.0	1.0,1.0,1.0	-0.002
141279	ENSG00000123106.11	CCDC91	chr12	+	28210962	28211034	28190465	28190641	28225794	28225861	141279	1,2,3	4,4,4	1,1,1	10,5,5	171	99	0.112097089306	0.8093078102245418	0.126,0.224,0.303	0.055,0.104,0.104	0.13
141280	ENSG00000123106.11	CCDC91	chr12	+	28210962	28211034	28190465	28190641	28255580	28255662	141280	1,1,3	3,0,0	0,1,0	1,0,1	171	99	5.38036019455e-05	0.002293590954453432	0.162,1.0,1.0	0.0,1.0,0.0	0.387
141281	ENSG00000123106.11	CCDC91	chr12	+	28210962	28211053	28190465	28190641	28225794	28225861	141281	2,1,3	4,4,4	0,1,0	10,5,5	190	99	0.00236471458951	0.046660574735192736	0.207,0.115,0.281	0.0,0.094,0.0	0.17
141282	ENSG00000123106.11	CCDC91	chr12	+	28225794	28225861	28210962	28211034	28255580	28255662	141282	2,0,0	1,0,0	3,1,4	0,0,0	166	99	1	1.0	0.544,NA,NA	1.0,1.0,1.0	-0.456
141283	ENSG00000123106.11	CCDC91	chr12	+	28255580	28255662	28190445	28190641	28256001	28256078	141283	1,0,0	0,0,0	3,0,1	0,1,0	181	99	1	1.0	1.0,NA,NA	1.0,0.0,1.0	0.333
141284	ENSG00000123106.11	CCDC91	chr12	+	28256001	28256078	28190465	28190641	28257201	28257245	141284	0,0,0	14,12,4	0,1,0	19,4,7	176	99	1	1.0	0.0,0.0,0.0	0.0,0.123,0.0	-0.041
141285	ENSG00000123106.11	CCDC91	chr12	+	28256001	28256078	28255580	28255662	28257201	28257245	141285	0,0,0	10,1,2	2,0,0	3,3,6	176	99	1	1.0	0.0,0.0,0.0	0.273,0.0,0.0	-0.091
141286	ENSG00000123106.11	CCDC91	chr12	+	28315210	28315308	28307644	28307749	28362437	28362515	141286	1,0,1	82,21,19	0,0,0	31,27,24	197	99	1	1.0	0.006,0.0,0.026	0.0,0.0,0.0	0.011
141287	ENSG00000123106.11	CCDC91	chr12	+	28362437	28362521	28190426	28190641	28391303	28391411	141287	3,2,0	0,1,0	1,0,0	0,1,0	183	99	1	1.0	1.0,0.52,NA	1.0,0.0,NA	0.26
141288	ENSG00000123106.11	CCDC91	chr12	+	28362437	28362521	28307644	28307749	28391303	28391411	141288	82,20,18	0,0,0	26,26,23	0,2,0	183	99	1	1.0	1.0,1.0,1.0	1.0,0.876,1.0	0.041
141289	ENSG00000123106.11	CCDC91	chr12	+	28450166	28450253	28391303	28391411	28450349	28450418	141289	84,26,30	0,0,0	56,47,36	0,0,1	186	99	1	1.0	1.0,1.0,1.0	1.0,1.0,0.95	0.017
141290	ENSG00000074966.11	TXK	chr4	-	48109980	48110058	48104900	48104955	48110537	48110603	141290	0,2,0	0,0,2	0,1,0	3,1,0	177	99	1	1.0	NA,1.0,0.0	0.0,0.359,NA	0.321
141291	ENSG00000113838.13	TBCCD1	chr3	-	186553514	186553603	186551128	186551279	186554253	186554475	141291	4,0,1	72,24,24	2,0,1	38,15,16	188	99	0.836904982754	1.0	0.028,0.0,0.021	0.027,0.0,0.032	-0.003
141292	ENSG00000073792.16	IGF2BP2	chr3	-	185652530	185652638	185652093	185652168	185657285	185657402	141292	5,1,1	521,174,192	2,1,2	260,152,144	207	99	1	1.0	0.005,0.003,0.002	0.004,0.003,0.007	-0.001
141293	ENSG00000073792.16	IGF2BP2	chr3	-	185653714	185653747	185652093	185652168	185657285	185657402	141293	0,0,1	521,174,192	0,4,0	260,152,144	132	99	1	1.0	0.0,0.0,0.004	0.0,0.019,0.0	-0.005
141294	ENSG00000073792.16	IGF2BP2	chr3	-	185653714	185654051	185652093	185652168	185657285	185657402	141294	1,0,0	521,174,192	0,0,1	260,152,144	436	99	1	1.0	0.0,0.0,0.0	0.0,0.0,0.002	-0.001
141295	ENSG00000073792.16	IGF2BP2	chr3	-	185653888	185654051	185652093	185652168	185657285	185657402	141295	2,0,1	521,174,192	2,1,5	260,152,144	262	99	1	1.0	0.001,0.0,0.002	0.003,0.002,0.013	-0.005
141296	ENSG00000073792.16	IGF2BP2	chr3	-	185654860	185655090	185652093	185652168	185657285	185657402	141296	0,1,0	521,174,192	0,0,1	260,152,144	329	99	1	1.0	0.0,0.002,0.0	0.0,0.0,0.002	0.0
141297	ENSG00000073792.16	IGF2BP2	chr3	-	185656247	185656311	185652093	185652168	185657285	185657402	141297	14,0,3	521,174,192	3,9,6	260,152,144	163	99	0.168622742205	1.0	0.016,0.0,0.009	0.007,0.035,0.025	-0.014
141298	ENSG00000073792.16	IGF2BP2	chr3	-	185657285	185657416	185652093	185652168	185658340	185658409	141298	552,188,206	0,1,0	275,162,154	0,0,0	230	99	1	1.0	1.0,0.988,1.0	1.0,1.0,1.0	-0.004
141299	ENSG00000073792.16	IGF2BP2	chr3	-	185657285	185657723	185652093	185652168	185658340	185658409	141299	552,188,207	0,1,0	275,162,153	0,0,0	537	99	1	1.0	1.0,0.972,1.0	1.0,1.0,1.0	-0.009
141300	ENSG00000073792.16	IGF2BP2	chr3	-	185673799	185673884	185672540	185672669	185675295	185675431	141300	3,0,0	217,101,77	1,0,0	114,83,81	184	99	1	1.0	0.007,0.0,0.0	0.005,0.0,0.0	0.001
141301	ENSG00000073792.16	IGF2BP2	chr3	-	185683936	185684055	185675790	185675913	185687056	185687191	141301	5,1,0	428,140,138	0,3,1	208,114,120	218	99	1	1.0	0.005,0.003,0.0	0.0,0.012,0.004	-0.003
141302	ENSG00000073792.16	IGF2BP2	chr3	-	185683936	185684059	185675790	185675913	185687056	185687191	141302	4,1,0	428,140,138	1,3,0	208,114,120	222	99	1	1.0	0.004,0.003,0.0	0.002,0.012,0.0	-0.002
141303	ENSG00000073792.16	IGF2BP2	chr3	-	185683936	185684183	185675790	185675913	185687056	185687191	141303	4,1,0	428,140,138	0,3,3	208,114,120	346	99	1	1.0	0.003,0.002,0.0	0.0,0.007,0.007	-0.003
141304	ENSG00000073792.16	IGF2BP2	chr3	-	185687056	185687186	185675790	185675913	185689354	185689627	141304	429,140,138	1,2,0	208,114,120	0,0,0	229	99	1	1.0	0.995,0.968,1.0	1.0,1.0,1.0	-0.012
141305	ENSG00000073792.16	IGF2BP2	chr3	-	185689107	185689422	185687056	185687191	185689554	185689627	141305	4,1,3	0,2,1	2,2,1	1,1,0	414	99	0.59667540485	1.0	1.0,0.107,0.418	0.324,0.324,1.0	-0.041
141306	ENSG00000073792.16	IGF2BP2	chr3	-	185689354	185689422	185687056	185687191	185689554	185689627	141306	267,93,84	0,2,1	137,70,65	1,1,0	167	99	1	1.0	1.0,0.965,0.98	0.988,0.976,1.0	-0.006
141307	ENSG00000073792.16	IGF2BP2	chr3	-	185692698	185692753	185689354	185689627	185696611	185696663	141307	169,74,57	2,0,0	90,49,61	0,0,0	154	99	1	1.0	0.982,1.0,1.0	1.0,1.0,1.0	-0.006
141308	ENSG00000073792.16	IGF2BP2	chr3	-	185692698	185692785	185689354	185689627	185696611	185696663	141308	205,89,77	2,0,0	116,73,86	0,0,0	186	99	1	1.0	0.982,1.0,1.0	1.0,1.0,1.0	-0.006
141309	ENSG00000073792.16	IGF2BP2	chr3	-	185692698	185692836	185689354	185689627	185696611	185696663	141309	207,88,77	2,0,0	116,75,86	0,0,0	237	99	1	1.0	0.977,1.0,1.0	1.0,1.0,1.0	-0.008
141310	ENSG00000073792.16	IGF2BP2	chr3	-	185696526	185696663	185692698	185692762	185698298	185698347	141310	91,36,37	1,0,0	52,24,31	0,0,0	236	99	1	1.0	0.974,1.0,1.0	1.0,1.0,1.0	-0.009
141311	ENSG00000073792.16	IGF2BP2	chr3	-	185696526	185696663	185692698	185692762	185823152	185823213	141311	4,0,0	0,0,0	1,0,0	1,0,0	236	99	1	1.0	1.0,NA,NA	0.296,NA,NA	0.704
141312	ENSG00000073792.16	IGF2BP2	chr3	-	185696604	185696663	185692698	185692762	185698298	185698347	141312	86,34,36	1,0,0	49,23,32	0,0,0	158	99	1	1.0	0.982,1.0,1.0	1.0,1.0,1.0	-0.006
141313	ENSG00000073792.16	IGF2BP2	chr3	-	185696604	185696663	185692698	185692762	185823152	185823213	141313	4,0,0	0,0,0	0,0,1	1,0,0	158	99	1	1.0	1.0,NA,NA	0.0,NA,1.0	0.5
141314	ENSG00000073792.16	IGF2BP2	chr3	-	185698298	185698344	185692698	185692762	185823152	185823271	141314	1,0,0	0,0,0	0,0,0	1,0,0	145	99	1	1.0	1.0,NA,NA	0.0,NA,NA	1.0
141315	ENSG00000073792.16	IGF2BP2	chr3	-	185698298	185698344	185696414	185696663	185823152	185823271	141315	131,63,53	4,0,3	73,40,37	0,0,0	145	99	0.16185138422	1.0	0.957,1.0,0.923	1.0,1.0,1.0	-0.04
141317	ENSG00000073792.16	IGF2BP2	chr3	-	185823152	185823207	185698298	185698347	185824782	185825042	141317	65,27,23	2,2,2	18,19,14	5,2,12	154	99	0.000301100019843	0.009048274207138765	0.954,0.897,0.881	0.698,0.859,0.429	0.249
141318	ENSG00000142675.18	CNKSR1	chr1	+	26187472	26187482	26187167	26187241	26188233	26188301	141318	0,1,0	0,2,0	0,0,0	1,1,0	109	99	1	1.0	NA,0.312,NA	0.0,0.0,NA	0.312
141319	ENSG00000113790.11	EHHADH	chr3	-	185219144	185219261	185218193	185218240	185226827	185226858	141319	1,0,0	2,0,4	0,1,2	5,1,0	216	99	1	1.0	0.186,NA,0.0	0.0,0.314,1.0	-0.345
141320	ENSG00000113790.11	EHHADH	chr3	-	185219144	185219261	185218193	185218240	185229431	185229543	141320	0,1,0	13,3,2	0,1,2	7,13,7	216	99	0.868006958521	1.0	0.0,0.133,0.0	0.0,0.034,0.116	-0.006
141321	ENSG00000113790.11	EHHADH	chr3	-	185219144	185219261	185218193	185218240	185235289	185235462	141321	0,0,0	9,3,2	0,1,2	5,5,4	216	99	0.864314112695	1.0	0.0,0.0,0.0	0.0,0.084,0.186	-0.09
141322	ENSG00000113790.11	EHHADH	chr3	-	185221020	185221156	185218193	185218240	185235289	185235462	141322	0,0,0	9,3,2	3,1,2	5,5,4	235	99	0.00561432483125	0.0907152389868806	0.0,0.0,0.0	0.202,0.078,0.174	-0.151
141323	ENSG00000113790.11	EHHADH	chr3	-	185224768	185224915	185218193	185218240	185226827	185226858	141323	0,1,0	2,0,4	0,0,2	5,1,0	246	99	0.467798258763	1.0	0.0,1.0,0.0	0.0,0.0,1.0	0.0
141324	ENSG00000113790.11	EHHADH	chr3	-	185226827	185226858	185219144	185219261	185229431	185229543	141324	1,0,0	0,1,0	0,0,0	0,1,0	130	99	1	1.0	1.0,0.0,NA	NA,0.0,NA	0.5
141326	ENSG00000113790.11	EHHADH	chr3	-	185229431	185229543	185219144	185219261	185235289	185235462	141326	12,10,5	0,0,0	10,9,12	0,1,0	211	99	1	1.0	1.0,1.0,1.0	1.0,0.809,1.0	0.064
141327	ENSG00000113790.11	EHHADH	chr3	-	185236689	185236752	185235289	185235462	185248413	185248517	141327	3,0,0	32,8,6	0,0,0	15,6,16	162	99	0.366487360692	1.0	0.054,0.0,0.0	0.0,0.0,0.0	0.018
141328	ENSG00000113790.11	EHHADH	chr3	-	185257182	185257253	185248432	185248517	185280178	185280324	141328	0,1,0	1,0,0	1,0,0	3,2,0	170	99	1	1.0	0.0,1.0,NA	0.163,0.0,NA	0.418
141329	ENSG00000156931.16	VPS8	chr3	+	184849693	184849800	184849070	184849195	184849935	184850022	141329	2,0,0	41,11,10	2,2,0	12,4,14	206	99	0.641082470076	1.0	0.023,0.0,0.0	0.074,0.194,0.0	-0.082
141330	ENSG00000156931.16	VPS8	chr3	+	184852499	184852563	184849452	184850022	184853856	184854010	141330	24,8,7	0,0,0	13,7,7	7,0,2	163	99	5.63291720723e-06	0.000362929159638266	1.0,1.0,1.0	0.53,1.0,0.68	0.263
141331	ENSG00000156931.16	VPS8	chr3	+	184852506	184852563	184849935	184850022	184853856	184854010	141331	2,0,0	0,0,0	0,0,0	7,0,2	156	99	1	1.0	1.0,NA,NA	0.0,NA,0.0	1.0
141332	ENSG00000156931.16	VPS8	chr3	+	184852506	184852567	184849935	184850022	184853856	184853886	141332	14,6,5	0,0,0	6,8,8	7,0,2	160	99	2.20151690931e-05	0.0011188665439679885	1.0,1.0,1.0	0.347,1.0,0.712	0.314
141333	ENSG00000156931.16	VPS8	chr3	+	184882348	184882433	184870699	184870805	184885956	184886156	141333	1,0,0	0,0,0	3,0,5	2,0,1	184	99	1	1.0	1.0,NA,NA	0.447,NA,0.729	0.412
141334	ENSG00000156931.16	VPS8	chr3	+	184885956	184886156	184870715	184870805	184894702	184894925	141334	14,2,8	0,0,0	9,1,6	0,0,2	299	99	0.77352880163	1.0	1.0,1.0,1.0	1.0,1.0,0.498	0.167
141335	ENSG00000156931.16	VPS8	chr3	+	184886070	184886156	184870715	184870805	184894702	184894925	141335	11,3,8	0,0,0	4,1,5	0,0,2	185	99	1	1.0	1.0,1.0,1.0	1.0,1.0,0.572	0.143
141336	ENSG00000156931.16	VPS8	chr3	+	184886109	184886156	184870699	184870805	184894854	184894925	141336	10,2,2	0,0,0	3,2,5	0,0,1	146	99	1	1.0	1.0,1.0,1.0	1.0,1.0,0.772	0.076
141337	ENSG00000156931.16	VPS8	chr3	+	184894854	184894925	184870715	184870805	184898564	184898654	141337	32,13,14	0,0,0	10,11,10	0,0,2	170	99	1	1.0	1.0,1.0,1.0	1.0,1.0,0.744	0.085
141338	ENSG00000156931.16	VPS8	chr3	+	184922428	184922559	184920126	184920198	184924861	184924981	141338	0,2,3	32,5,16	0,1,0	23,10,6	230	99	0.548082572122	1.0	0.0,0.147,0.075	0.0,0.041,0.0	0.06
141339	ENSG00000156931.16	VPS8	chr3	+	184944491	184944589	184940196	184940243	184957373	184957521	141339	0,0,1	20,12,13	0,0,2	25,5,9	197	99	1	1.0	0.0,0.0,0.037	0.0,0.0,0.1	-0.021
141340	ENSG00000156931.16	VPS8	chr3	+	185031496	185031686	185024335	185024389	185048478	185048559	141340	2,1,1	75,25,29	2,2,1	35,33,33	289	99	0.745243846797	1.0	0.009,0.014,0.012	0.019,0.02,0.01	-0.005
141341	ENSG00000156931.16	VPS8	chr3	+	185031496	185031715	185024335	185024389	185048478	185048559	141341	2,1,2	75,25,29	4,2,2	35,33,33	318	99	0.426907909962	1.0	0.008,0.012,0.021	0.034,0.019,0.019	-0.01
141342	ENSG00000267284.2	ENSG00000267284	chr18	+	55789146	55789535	55788612	55788761	55791716	55791898	141342	1,1,0	4,0,2	1,0,0	2,1,1	488	99	1	1.0	0.048,1.0,0.0	0.092,0.0,0.0	0.319
141343	ENSG00000267284.2	ENSG00000267284	chr18	+	55789361	55789535	55788612	55788761	55791716	55791898	141343	1,0,0	4,0,2	5,1,1	2,1,1	273	99	1	1.0	0.083,NA,0.0	0.476,0.266,0.266	-0.295
141344	ENSG00000267284.2	ENSG00000267284	chr18	+	55814346	55814488	55791716	55791898	55830383	55830485	141344	1,0,1	2,0,1	0,0,1	4,4,4	241	99	1	1.0	0.17,NA,0.291	0.0,0.0,0.093	0.199
141346	ENSG00000228192.9	ZNF691-DT	chr1	-	42842496	42842685	42841897	42842013	42842774	42842916	141346	0,0,0	1,0,1	1,0,1	2,1,4	288	99	1	1.0	0.0,NA,0.0	0.147,0.0,0.079	-0.075
141347	ENSG00000228192.9	ZNF691-DT	chr1	-	42844259	42844610	42843403	42843450	42846256	42846387	141347	0,2,2	0,0,1	1,0,3	0,1,3	450	99	1	1.0	NA,1.0,0.306	1.0,0.0,0.18	0.26
141348	ENSG00000228192.9	ZNF691-DT	chr1	-	42844259	42844684	42843403	42843450	42846256	42846414	141348	6,8,3	0,0,1	9,7,6	0,1,3	524	99	0.00993647679657	0.14061455475467022	1.0,1.0,0.362	1.0,0.569,0.274	0.173
141349	ENSG00000138172.11	CALHM2	chr10	-	103450393	103450573	103449624	103450099	103451082	103451588	141349	0,0,0	49,9,17	2,1,0	23,12,19	279	99	1	1.0	0.0,0.0,0.0	0.03,0.029,0.0	-0.02
141350	ENSG00000138172.11	CALHM2	chr10	-	103450393	103450573	103449624	103450099	103452155	103452402	141350	0,0,0	3,3,1	0,1,1	4,5,1	279	99	1	1.0	0.0,0.0,0.0	0.0,0.066,0.262	-0.109
141351	ENSG00000138172.11	CALHM2	chr10	-	103450393	103450800	103449624	103450099	103451082	103451285	141351	83,35,28	49,9,17	91,40,62	23,12,19	506	99	0.044052795269	0.42221008799336274	0.249,0.432,0.244	0.436,0.395,0.39	-0.099
141352	ENSG00000138172.11	CALHM2	chr10	-	103450393	103450800	103449624	103450099	103452155	103452287	141352	75,36,30	3,3,1	92,40,61	4,5,1	506	99	0.905584040248	1.0	0.83,0.701,0.854	0.818,0.61,0.923	0.011
141353	ENSG00000138172.11	CALHM2	chr10	-	103451082	103451201	103449386	103450099	103452155	103452402	141353	61,9,20	3,3,1	31,12,27	4,5,1	218	99	0.329356382517	1.0	0.902,0.577,0.901	0.779,0.522,0.925	0.051
141354	ENSG00000138172.11	CALHM2	chr10	-	103451082	103451201	103450295	103450800	103452155	103452402	141354	23,3,4	3,4,3	14,6,11	7,6,2	218	99	0.941073715434	1.0	0.777,0.254,0.377	0.476,0.312,0.714	-0.031
141355	ENSG00000138172.11	CALHM2	chr10	-	103451878	103452036	103451082	103451201	103452155	103452336	141355	1,0,0	6,0,2	3,2,0	4,0,5	257	99	1	1.0	0.06,NA,0.0	0.224,1.0,0.0	-0.378
141356	ENSG00000007314.12	SCN4A	chr17	-	63945428	63945638	63945006	63945060	63947044	63947167	141356	1,0,0	0,1,0	0,0,1	0,0,0	309	99	1	1.0	1.0,0.0,NA	NA,NA,1.0	-0.5
141357	ENSG00000114867.22	EIF4G1	chr3	+	184315461	184315545	184314653	184314674	184315762	184315856	141357	401,134,143	49,36,33	226,164,152	19,22,32	183	99	0.132095844662	0.9042271323662902	0.816,0.668,0.701	0.865,0.801,0.72	-0.067
141358	ENSG00000114867.22	EIF4G1	chr3	+	184315461	184315545	184314653	184314674	184316131	184316218	141358	0,2,1	1,0,0	1,0,4	0,0,0	183	99	1	1.0	0.0,1.0,1.0	1.0,NA,1.0	-0.333
141359	ENSG00000114867.22	EIF4G1	chr3	+	184315461	184315545	184314653	184314674	184317320	184317497	141359	9,12,9	38,40,47	0,5,8	8,10,14	183	99	0.55847678129	1.0	0.114,0.14,0.094	0.0,0.213,0.236	-0.034
141360	ENSG00000114867.22	EIF4G1	chr3	+	184315461	184315545	184314653	184314674	184317716	184317816	141360	9,4,3	30,26,14	0,0,4	6,2,2	183	99	0.328160511374	1.0	0.14,0.077,0.104	0.0,0.0,0.52	-0.066
141361	ENSG00000114867.22	EIF4G1	chr3	+	184315461	184315545	184314653	184314674	184320629	184320722	141361	0,0,0	5,7,3	0,2,3	2,0,3	183	99	0.0225918903211	0.2584223215062697	0.0,0.0,0.0	0.0,1.0,0.351	-0.45
141362	ENSG00000114867.22	EIF4G1	chr3	+	184315461	184315856	184314653	184314674	184316131	184316218	141362	954,411,304	1,0,0	666,410,435	0,0,0	494	99	1	1.0	0.995,1.0,1.0	1.0,1.0,1.0	-0.002
141363	ENSG00000114867.22	EIF4G1	chr3	+	184315461	184315856	184314653	184314674	184317320	184317431	141363	145,110,86	38,40,47	97,76,90	8,10,14	494	99	1.64012492734e-05	0.0008817702467000211	0.433,0.355,0.268	0.708,0.604,0.563	-0.273
141364	ENSG00000114867.22	EIF4G1	chr3	+	184315461	184315856	184314653	184314674	184317716	184317773	141364	48,18,26	30,26,14	17,20,12	6,2,2	494	99	0.00269834201782	0.05166729105229186	0.243,0.122,0.271	0.362,0.667,0.546	-0.313
141365	ENSG00000114867.22	EIF4G1	chr3	+	184315719	184315856	184315488	184315545	184316131	184316218	141365	926,397,291	0,3,2	655,398,424	2,4,1	236	99	1	1.0	1.0,0.982,0.984	0.993,0.977,0.994	0.001
141366	ENSG00000114867.22	EIF4G1	chr3	+	184315719	184315856	184315488	184315545	184317320	184317431	141366	117,96,73	11,13,9	86,64,79	2,7,6	236	99	0.0637062015744	0.5468912098878684	0.817,0.756,0.773	0.947,0.793,0.847	-0.08
141367	ENSG00000114867.22	EIF4G1	chr3	+	184315719	184315856	184315488	184315545	184317716	184317773	141367	20,4,13	10,4,4	6,8,1	0,0,1	236	99	6.69626499826e-05	0.002730077969293226	0.456,0.296,0.577	1.0,1.0,0.296	-0.322
141368	ENSG00000114867.22	EIF4G1	chr3	+	184315719	184316218	184315488	184315545	184317320	184317431	141368	1081,422,345	11,13,9	655,443,441	2,7,6	598	99	0.0261321412015	0.2881515984773528	0.942,0.843,0.864	0.982,0.913,0.924	-0.057
141369	ENSG00000114867.22	EIF4G1	chr3	+	184315719	184316218	184315488	184315545	184317716	184317816	141369	58,28,22	10,4,4	30,24,17	0,0,1	598	99	4.29084394238e-07	4.231197395074235e-05	0.49,0.537,0.477	1.0,1.0,0.738	-0.411
141370	ENSG00000114867.22	EIF4G1	chr3	+	184316048	184316218	184315762	184315856	184317320	184317431	141370	1060,411,328	132,104,75	643,433,435	87,67,79	269	99	0.216615558485	1.0	0.747,0.593,0.617	0.731,0.704,0.67	-0.049
141371	ENSG00000114867.22	EIF4G1	chr3	+	184316048	184316218	184315762	184315856	184317716	184317816	141371	37,17,5	20,4,13	18,14,11	6,8,0	269	99	0.131713425639	0.902582967782802	0.405,0.61,0.124	0.525,0.392,1.0	-0.259
141372	ENSG00000114867.22	EIF4G1	chr3	+	184316135	184316218	184315762	184315856	184317320	184317431	141372	1016,377,298	132,104,75	603,421,404	87,67,79	182	99	0.170265327389	1.0	0.807,0.664,0.684	0.79,0.774,0.736	-0.048
141373	ENSG00000114867.22	EIF4G1	chr3	+	184316135	184316218	184315762	184315856	184317716	184317816	141373	12,7,2	20,4,13	7,13,8	6,8,0	182	99	0.0253613502746	0.2819558698389238	0.246,0.488,0.077	0.388,0.469,1.0	-0.349
141374	ENSG00000114867.22	EIF4G1	chr3	+	184316152	184316218	184315762	184315856	184317320	184317431	141374	846,327,266	132,104,75	517,358,344	87,67,79	165	99	0.186372361304	1.0	0.794,0.654,0.68	0.781,0.762,0.723	-0.046
141375	ENSG00000114867.22	EIF4G1	chr3	+	184316152	184316218	184315762	184315856	184317716	184317816	141375	5,4,2	20,4,13	5,4,1	6,8,0	165	99	0.356491740486	1.0	0.13,0.375,0.085	0.333,0.231,1.0	-0.325
141376	ENSG00000114867.22	EIF4G1	chr3	+	184317320	184317589	184314541	184314674	184317716	184317816	141376	1080,562,452	30,26,14	627,423,432	6,2,2	368	99	6.08646921751e-09	1.0531695208340715e-06	0.906,0.853,0.897	0.966,0.983,0.983	-0.092
141377	ENSG00000114867.22	EIF4G1	chr3	+	184317320	184317589	184315163	184315545	184317716	184317816	141377	1053,535,414	10,4,4	621,420,424	0,0,1	368	99	0.00189593285659	0.03933585490402982	0.966,0.973,0.965	1.0,1.0,0.991	-0.029
141378	ENSG00000114867.22	EIF4G1	chr3	+	184317320	184317589	184315407	184315856	184317716	184317816	141378	1174,626,479	20,4,13	705,480,497	6,8,0	368	99	0.0160699729088	0.20082549397106805	0.94,0.977,0.908	0.969,0.942,1.0	-0.029
141379	ENSG00000114867.22	EIF4G1	chr3	+	184317320	184317589	184316071	184316218	184317716	184317816	141379	2330,998,784	9,5,2	1388,920,924	5,8,2	368	99	0.702103412596	1.0	0.986,0.982,0.991	0.987,0.969,0.992	0.004
141380	ENSG00000114867.22	EIF4G1	chr3	+	184317320	184317786	184314541	184314674	184319688	184320297	141380	1109,578,476	0,0,0	645,434,442	1,0,0	565	99	1	1.0	1.0,1.0,1.0	0.991,1.0,1.0	0.003
141381	ENSG00000114867.22	EIF4G1	chr3	+	184317320	184317786	184316071	184316218	184319688	184320297	141381	2359,1014,808	2,1,0	1406,931,934	2,1,0	565	99	1	1.0	0.995,0.994,1.0	0.992,0.994,1.0	0.001
141382	ENSG00000114867.22	EIF4G1	chr3	+	184317716	184317786	184314550	184314674	184319688	184320297	141382	8,10,3	0,0,0	1,0,0	1,0,0	169	99	1	1.0	1.0,1.0,1.0	0.369,NA,NA	0.631
141383	ENSG00000114867.22	EIF4G1	chr3	+	184317716	184317786	184316131	184316218	184319688	184320297	141383	6,2,0	2,1,0	0,6,1	2,1,0	169	99	1	1.0	0.637,0.54,NA	0.0,0.779,1.0	-0.004
141384	ENSG00000114867.22	EIF4G1	chr3	+	184317716	184317839	184314550	184314674	184319688	184320297	141384	31,26,14	0,0,0	7,2,2	1,0,0	222	99	1	1.0	1.0,1.0,1.0	0.757,1.0,1.0	0.081
141385	ENSG00000114867.22	EIF4G1	chr3	+	184317716	184317839	184316131	184316218	184319688	184320297	141385	10,5,2	2,1,0	6,8,2	2,1,0	222	99	0.833594096855	1.0	0.69,0.69,1.0	0.572,0.781,1.0	0.009
141387	ENSG00000114867.22	EIF4G1	chr3	+	184317746	184317786	184316071	184316218	184319688	184320297	141387	1,0,0	2,1,0	0,0,0	2,1,0	139	99	1	1.0	0.263,0.0,NA	0.0,0.0,NA	0.132
141388	ENSG00000114867.22	EIF4G1	chr3	+	184317746	184317839	184314653	184314674	184319688	184320297	141388	0,0,1	0,0,0	1,0,0	1,0,0	192	99	1	1.0	NA,NA,1.0	0.34,NA,NA	0.66
141389	ENSG00000114867.22	EIF4G1	chr3	+	184317746	184317839	184316071	184316218	184319688	184320297	141389	1,0,1	2,1,0	1,0,0	2,1,0	192	99	1	1.0	0.205,0.0,1.0	0.205,0.0,NA	0.299
141390	ENSG00000114867.22	EIF4G1	chr3	+	184318146	184318257	184317749	184317816	184319688	184320297	141390	0,0,1	900,512,400	1,0,0	503,393,367	210	99	1	1.0	0.0,0.0,0.001	0.001,0.0,0.0	0.0
141391	ENSG00000114867.22	EIF4G1	chr3	+	184319706	184319801	184317749	184317816	184320629	184320722	141391	2606,1294,1065	0,0,0	1408,924,944	1,0,0	194	99	1	1.0	1.0,1.0,1.0	0.999,1.0,1.0	0.0
141392	ENSG00000114867.22	EIF4G1	chr3	+	184320115	184320297	184319756	184319801	184320629	184320722	141392	2,1,1	2720,1364,1108	11,4,0	1492,986,1008	281	99	1	1.0	0.0,0.0,0.0	0.003,0.001,0.0	-0.001
141393	ENSG00000114867.22	EIF4G1	chr3	+	184320115	184320338	184319756	184319801	184320629	184320722	141393	1,0,1	2720,1364,1108	4,2,0	1492,986,1008	322	99	1	1.0	0.0,0.0,0.0	0.001,0.001,0.0	-0.001
141394	ENSG00000114867.22	EIF4G1	chr3	+	184320115	184320501	184319756	184319801	184320629	184320722	141394	1,0,1	2720,1364,1108	5,2,0	1492,986,1008	485	99	1	1.0	0.0,0.0,0.0	0.001,0.0,0.0	-0.0
141395	ENSG00000114867.22	EIF4G1	chr3	+	184320115	184320537	184319756	184319801	184320629	184320722	141395	1,0,1	2720,1364,1108	5,2,0	1492,986,1008	521	99	1	1.0	0.0,0.0,0.0	0.001,0.0,0.0	-0.0
141396	ENSG00000114867.22	EIF4G1	chr3	+	184320140	184320297	184319756	184319801	184320629	184320722	141396	1,2,1	2720,1364,1108	10,2,2	1492,986,1008	256	99	1	1.0	0.0,0.001,0.0	0.003,0.001,0.001	-0.001
141397	ENSG00000114867.22	EIF4G1	chr3	+	184320140	184320338	184319756	184319801	184320629	184320722	141397	0,1,1	2720,1364,1108	3,0,2	1492,986,1008	297	99	1	1.0	0.0,0.0,0.0	0.001,0.0,0.001	-0.001
141398	ENSG00000114867.22	EIF4G1	chr3	+	184320140	184320501	184319756	184319801	184320629	184320722	141398	0,1,1	2720,1364,1108	4,0,2	1492,986,1008	460	99	1	1.0	0.0,0.0,0.0	0.001,0.0,0.0	-0.0
141399	ENSG00000114867.22	EIF4G1	chr3	+	184320140	184320537	184319756	184319801	184320629	184320722	141399	0,1,1	2720,1364,1108	4,0,2	1492,986,1008	496	99	1	1.0	0.0,0.0,0.0	0.001,0.0,0.0	-0.0
141400	ENSG00000114867.22	EIF4G1	chr3	+	184320895	184320993	184320629	184320722	184321281	184321534	141400	1108,535,470	0,0,0	590,402,345	0,0,1	197	99	1	1.0	1.0,1.0,1.0	1.0,1.0,0.994	0.002
141401	ENSG00000114867.22	EIF4G1	chr3	+	184322296	184322450	184321281	184322103	184322543	184322730	141401	1424,631,509	0,0,0	731,453,482	0,1,0	253	99	1	1.0	1.0,1.0,1.0	1.0,0.994,1.0	0.002
141402	ENSG00000114867.22	EIF4G1	chr3	+	184324881	184325114	184324200	184324347	184325268	184325299	141402	864,484,402	0,1,0	482,295,288	0,0,1	332	99	1	1.0	1.0,0.993,1.0	1.0,1.0,0.988	0.002
141403	ENSG00000114867.22	EIF4G1	chr3	+	184324881	184325114	184324200	184324347	184325479	184325639	141403	0,0,0	0,0,1	2,3,3	1,0,0	332	99	1	1.0	NA,NA,0.0	0.374,1.0,1.0	-0.791
141404	ENSG00000114867.22	EIF4G1	chr3	+	184324881	184325373	184324200	184324347	184325479	184325639	141404	2753,1116,933	0,0,1	1316,800,828	1,0,0	591	99	1	1.0	1.0,1.0,0.994	0.995,1.0,1.0	-0.0
141405	ENSG00000114867.22	EIF4G1	chr3	+	184325352	184325373	184325103	184325114	184325479	184325639	141405	73,43,39	0,0,0	32,24,37	1,3,3	120	99	0.00955509408961	0.13642720956749532	1.0,1.0,1.0	0.964,0.868,0.911	0.086
141406	ENSG00000114867.22	EIF4G1	chr3	+	184325828	184325951	184325479	184325639	184327215	184327448	141406	78,45,49	0,0,0	44,17,23	0,0,2	222	99	1	1.0	1.0,1.0,1.0	1.0,1.0,0.837	0.054
141407	ENSG00000114867.22	EIF4G1	chr3	+	184326886	184326983	184326526	184326629	184327215	184327303	141407	2581,1114,914	0,2,0	1265,785,778	0,0,0	196	99	1	1.0	1.0,0.996,1.0	1.0,1.0,1.0	-0.001
141408	ENSG00000114867.22	EIF4G1	chr3	+	184326901	184326983	184326526	184326629	184327215	184327303	141408	2000,828,722	0,2,0	920,601,591	0,0,0	181	99	1	1.0	1.0,0.996,1.0	1.0,1.0,1.0	-0.001
141409	ENSG00000114867.22	EIF4G1	chr3	+	184327829	184327929	184327585	184327704	184328630	184328756	141409	1261,618,541	0,1,4	758,445,521	2,1,0	199	99	1	1.0	1.0,0.997,0.985	0.995,0.996,1.0	-0.003
141410	ENSG00000114867.22	EIF4G1	chr3	+	184328630	184328989	184327585	184327704	184331265	184331606	141410	255,134,134	0,0,1	144,110,88	0,0,0	458	99	1	1.0	1.0,1.0,0.967	1.0,1.0,1.0	-0.011
141411	ENSG00000114867.22	EIF4G1	chr3	+	184328890	184328989	184328668	184328756	184331265	184331606	141411	0,0,0	2,2,3	0,0,1	1,3,1	198	99	1	1.0	0.0,0.0,0.0	0.0,0.0,0.333	-0.111
141412	ENSG00000114867.22	EIF4G1	chr3	+	184328890	184328990	184328668	184328756	184331265	184331364	141412	1577,702,635	2,2,3	825,511,500	1,3,1	199	99	1	1.0	0.997,0.994,0.991	0.998,0.988,0.996	0.0
141413	ENSG00000114867.22	EIF4G1	chr3	+	184328890	184329135	184328668	184328756	184331265	184331364	141413	19,27,20	2,2,3	11,10,11	1,3,1	344	99	0.776133204204	1.0	0.732,0.795,0.657	0.76,0.49,0.76	0.058
141414	ENSG00000114867.22	EIF4G1	chr3	+	184328908	184328989	184328615	184328756	184331265	184331606	141414	1260,543,475	2,2,3	589,389,434	1,3,1	180	99	1	1.0	0.997,0.993,0.989	0.997,0.986,0.996	0.0
141415	ENSG00000114867.22	EIF4G1	chr3	+	184329756	184329817	184328908	184328990	184331265	184331606	141415	0,1,0	1946,863,777	2,0,0	1026,642,589	160	99	1	1.0	0.0,0.001,0.0	0.001,0.0,0.0	0.0
141416	ENSG00000114867.22	EIF4G1	chr3	+	184331265	184331277	184328908	184328990	184331471	184331606	141416	46,23,19	0,1,0	27,11,11	0,0,0	111	99	1	1.0	1.0,0.954,1.0	1.0,1.0,1.0	-0.015
141417	ENSG00000114867.22	EIF4G1	chr3	+	184331696	184331868	184331471	184331606	184331945	184332086	141417	6,8,4	0,0,2	8,7,5	2,1,1	271	99	0.036619358312	0.3689557833380165	1.0,1.0,0.422	0.594,0.719,0.646	0.154
141418	ENSG00000114867.22	EIF4G1	chr3	+	184331727	184331868	184331265	184331606	184331945	184332086	141418	1419,778,641	0,0,2	787,551,571	2,1,1	240	99	1	1.0	1.0,1.0,0.992	0.994,0.996,0.996	0.002
141419	ENSG00000137285.11	TUBB2B	chr6	-	3226560	3226683	3226158	3226269	3227486	3227653	141419	402,134,133	0,0,0	134,80,84	1,0,2	222	99	1	1.0	1.0,1.0,1.0	0.984,1.0,0.949	0.022
141420	ENSG00000284753.2	EEF1AKMT4	chr3	+	184255075	184255158	184249671	184249890	184257472	184257756	141420	0,1,0	44,29,33	2,0,0	22,12,13	182	99	1	1.0	0.0,0.018,0.0	0.047,0.0,0.0	-0.01
141421	ENSG00000161204.12	ABCF3	chr3	+	184186506	184186658	184186094	184186280	184186795	184187283	141421	143,48,52	2,3,5	83,58,34	0,0,0	251	99	0.00017266765192	0.005809688183352924	0.966,0.863,0.804	1.0,1.0,1.0	-0.122
141422	ENSG00000161204.12	ABCF3	chr3	+	184187348	184187443	184186795	184186875	184187663	184187761	141422	131,39,42	1,5,4	66,43,44	1,3,0	194	99	0.0898238745342	0.6957304862619018	0.985,0.799,0.843	0.971,0.88,1.0	-0.075
141423	ENSG00000161204.12	ABCF3	chr3	+	184187348	184187761	184186795	184186875	184187860	184187901	141423	186,111,77	0,2,2	116,78,74	0,0,0	512	99	0.79791822682	1.0	1.0,0.915,0.882	1.0,1.0,1.0	-0.068
141424	ENSG00000161204.12	ABCF3	chr3	+	184189233	184189277	184188928	184188988	184189387	184189443	141424	10,4,8	0,0,1	4,4,3	0,0,0	143	99	1	1.0	1.0,1.0,0.847	1.0,1.0,1.0	-0.051
141425	ENSG00000161204.12	ABCF3	chr3	+	184189364	184189443	184189254	184189277	184189556	184189701	141425	71,31,23	0,0,1	36,23,24	0,0,1	178	99	1	1.0	1.0,1.0,0.927	1.0,1.0,0.93	-0.001
141426	ENSG00000161204.12	ABCF3	chr3	+	184189387	184189443	184189087	184189277	184189620	184189701	141426	76,26,32	0,0,0	33,30,23	0,0,2	155	99	1	1.0	1.0,1.0,1.0	1.0,1.0,0.88	0.04
141427	ENSG00000161204.12	ABCF3	chr3	+	184193090	184193234	184192804	184192896	184193364	184193452	141427	115,55,58	0,0,1	79,56,57	1,2,0	243	99	0.432457265149	1.0	1.0,1.0,0.959	0.97,0.919,1.0	0.023
141428	ENSG00000089876.12	DHX32	chr10	-	125866072	125866406	125859602	125859975	125866989	125867183	141428	0,0,0	89,29,19	1,1,0	41,23,31	433	99	1	1.0	0.0,0.0,0.0	0.006,0.01,0.0	-0.005
141429	ENSG00000089876.12	DHX32	chr10	-	125868467	125868622	125867128	125867183	125880542	125881292	141429	1,0,1	125,54,35	2,3,1	68,49,48	254	99	1	1.0	0.003,0.0,0.011	0.011,0.023,0.008	-0.009
141430	ENSG00000089876.12	DHX32	chr10	-	125876507	125876637	125867128	125867183	125880542	125881292	141430	1,1,0	125,54,35	1,0,0	68,49,48	229	99	1	1.0	0.003,0.008,0.0	0.006,0.0,0.0	0.002
141431	ENSG00000089876.12	DHX32	chr10	-	125880542	125881071	125867128	125867183	125885364	125885562	141431	692,235,191	0,0,0	356,224,253	0,0,1	628	99	1	1.0	1.0,1.0,1.0	1.0,1.0,0.976	0.008
141432	ENSG00000089876.12	DHX32	chr10	-	125885207	125885562	125880542	125881071	125896217	125896436	141432	2,3,1	116,37,26	1,0,0	89,40,54	454	99	1	1.0	0.004,0.017,0.008	0.002,0.0,0.0	0.009
141433	ENSG00000089876.12	DHX32	chr10	-	125885207	125885676	125880542	125881071	125896217	125896436	141433	29,6,7	116,37,26	11,5,7	89,40,54	568	99	0.025737096938	0.28505111245474923	0.042,0.027,0.045	0.021,0.021,0.022	0.017
141434	ENSG00000089876.12	DHX32	chr10	-	125885364	125885562	125880542	125881071	125896217	125896436	141434	67,27,21	116,37,26	15,23,15	89,40,54	297	99	0.000228028226372	0.0072377744522803406	0.161,0.196,0.212	0.053,0.161,0.085	0.09
141435	ENSG00000089876.12	DHX32	chr10	-	125885364	125885676	125880542	125881071	125896217	125896436	141435	94,30,27	116,37,26	25,28,22	89,40,54	411	99	0.000203108407393	0.006587619934567131	0.163,0.163,0.2	0.063,0.144,0.089	0.077
141436	ENSG00000089876.12	DHX32	chr10	-	125885628	125885676	125880542	125881071	125896217	125896436	141436	17,1,5	116,37,26	3,3,3	89,40,54	147	99	0.00881321107928	0.1280820335240831	0.09,0.018,0.115	0.022,0.048,0.036	0.039
141437	ENSG00000089876.12	DHX32	chr10	-	125895007	125895135	125880542	125881071	125896217	125896436	141437	1,2,0	116,37,26	3,0,3	89,40,54	227	99	1	1.0	0.004,0.023,0.0	0.014,0.0,0.024	-0.004
141438	ENSG00000161202.20	DVL3	chr3	+	184164252	184164388	184155568	184155796	184165112	184165206	141438	23,9,7	1,0,0	12,4,12	0,0,0	235	99	1	1.0	0.906,1.0,1.0	1.0,1.0,1.0	-0.031
141439	ENSG00000161202.20	DVL3	chr3	+	184164252	184164601	184155568	184155796	184165112	184165206	141439	62,28,30	1,0,0	33,15,24	0,0,0	448	99	1	1.0	0.932,1.0,1.0	1.0,1.0,1.0	-0.023
141440	ENSG00000161202.20	DVL3	chr3	+	184164512	184164601	184164266	184164388	184164795	184164912	141440	196,67,57	9,9,10	148,87,90	12,12,29	188	99	0.096171621034	0.7287501656949279	0.92,0.797,0.75	0.867,0.792,0.62	0.063
141441	ENSG00000161202.20	DVL3	chr3	+	184164512	184164601	184164266	184164388	184165112	184165206	141441	2,1,0	0,1,0	2,0,3	0,0,0	188	99	1	1.0	1.0,0.345,NA	1.0,NA,1.0	-0.328
141442	ENSG00000161202.20	DVL3	chr3	+	184164512	184164931	184164266	184164388	184165112	184165206	141442	161,66,46	0,1,0	100,60,80	0,0,0	518	99	1	1.0	1.0,0.927,1.0	1.0,1.0,1.0	-0.024
141443	ENSG00000161202.20	DVL3	chr3	+	184164512	184164931	184164266	184164388	184165421	184165491	141443	36,21,17	0,0,0	21,18,31	1,0,1	518	99	1	1.0	1.0,1.0,1.0	0.801,1.0,0.856	0.114
141444	ENSG00000161202.20	DVL3	chr3	+	184164564	184164601	184164266	184164388	184164795	184164912	141444	33,16,10	9,9,10	30,8,34	12,12,29	136	99	0.340307000544	1.0	0.727,0.564,0.421	0.645,0.327,0.46	0.093
141446	ENSG00000161202.20	DVL3	chr3	+	184164564	184164931	184164266	184164388	184165112	184165206	141446	152,59,40	0,1,0	95,57,70	0,0,0	466	99	1	1.0	1.0,0.926,1.0	1.0,1.0,1.0	-0.025
141447	ENSG00000161202.20	DVL3	chr3	+	184164564	184164931	184164266	184164388	184165421	184165491	141447	27,14,11	0,0,0	16,15,21	1,0,1	466	99	1	1.0	1.0,1.0,1.0	0.773,1.0,0.817	0.137
141448	ENSG00000161202.20	DVL3	chr3	+	184164795	184165188	184164266	184164388	184165421	184165491	141448	83,49,37	0,0,0	76,52,66	1,0,1	492	99	1	1.0	1.0,1.0,1.0	0.939,1.0,0.93	0.044
141449	ENSG00000161202.20	DVL3	chr3	+	184165082	184165188	184164929	184164931	184165421	184165491	141449	6,4,6	5,1,1	12,2,4	1,1,3	205	99	0.626791691972	1.0	0.367,0.659,0.743	0.853,0.491,0.392	0.011
141450	ENSG00000161202.20	DVL3	chr3	+	184165082	184165206	184164929	184164931	184165421	184165478	141450	282,74,68	5,1,1	171,106,93	1,1,3	223	99	0.57555316526	1.0	0.962,0.97,0.968	0.987,0.979,0.932	0.001
141451	ENSG00000161202.20	DVL3	chr3	+	184165082	184165206	184164929	184164931	184166445	184166509	141451	0,0,2	1,0,0	4,2,3	0,1,1	223	99	1	1.0	0.0,NA,1.0	1.0,0.47,0.571	-0.18
141452	ENSG00000161202.20	DVL3	chr3	+	184165112	184165188	184164266	184164388	184165421	184165491	141452	6,5,4	0,0,0	8,0,2	1,0,1	175	99	1	1.0	1.0,1.0,1.0	0.819,NA,0.531	0.325
141453	ENSG00000161202.20	DVL3	chr3	+	184165112	184165188	184164795	184164931	184165421	184165491	141453	125,38,31	5,1,1	80,36,47	1,1,3	175	99	0.599145989683	1.0	0.934,0.956,0.946	0.978,0.953,0.899	0.002
141454	ENSG00000161202.20	DVL3	chr3	+	184165134	184165188	184164929	184164931	184165421	184165491	141454	6,4,4	5,1,1	3,0,2	1,1,3	153	99	0.161360452461	1.0	0.437,0.721,0.721	0.66,0.0,0.301	0.306
141455	ENSG00000161202.20	DVL3	chr3	+	184165134	184165206	184164929	184164931	184165421	184165478	141455	240,55,54	5,1,1	128,79,68	1,1,3	171	99	0.654773284873	1.0	0.965,0.97,0.969	0.987,0.979,0.929	0.003
141456	ENSG00000161202.20	DVL3	chr3	+	184165134	184165206	184164929	184164931	184166445	184166509	141456	0,0,0	1,0,0	0,0,1	0,1,1	171	99	1	1.0	0.0,NA,NA	NA,0.0,0.367	-0.183
141457	ENSG00000161202.20	DVL3	chr3	+	184167579	184167662	184166825	184166975	184167897	184168065	141457	166,89,63	1,0,3	138,97,106	3,0,1	182	99	0.881189716604	1.0	0.989,1.0,0.92	0.962,1.0,0.983	-0.012
141458	ENSG00000161202.20	DVL3	chr3	+	184169935	184170221	184167897	184168065	184170318	184170364	141458	494,218,183	0,2,1	358,241,278	0,0,0	385	99	1	1.0	1.0,0.966,0.979	1.0,1.0,1.0	-0.018
141459	ENSG00000161202.20	DVL3	chr3	+	184169974	184170221	184167897	184168065	184170318	184170364	141459	493,219,183	0,2,1	358,239,275	0,0,0	346	99	1	1.0	1.0,0.969,0.981	1.0,1.0,1.0	-0.017
141460	ENSG00000131080.15	EDA2R	chrX	-	66599473	66599860	66595636	66598093	66602723	66602797	141460	244,33,36	0,0,0	158,85,117	1,0,1	486	99	1	1.0	1.0,1.0,1.0	0.97,1.0,0.96	0.023
141461	ENSG00000131080.15	EDA2R	chrX	-	66600038	66600095	66599473	66599866	66602723	66602797	141461	1,0,0	6,2,0	1,1,0	4,2,5	156	99	1	1.0	0.096,0.0,NA	0.137,0.241,0.0	-0.078
141463	ENSG00000131080.15	EDA2R	chrX	-	66604800	66605226	66604420	66604506	66615933	66616020	141463	71,13,24	0,0,0	110,35,57	1,0,0	525	99	1	1.0	1.0,1.0,1.0	0.954,1.0,1.0	0.015
141464	ENSG00000131080.15	EDA2R	chrX	-	66605047	66605170	66602632	66602797	66615933	66616030	141464	0,1,0	17,5,3	2,2,2	9,6,5	222	99	0.00537063634884	0.08746062417124689	0.0,0.082,0.0	0.09,0.129,0.151	-0.096
141465	ENSG00000131080.15	EDA2R	chrX	-	66605047	66605170	66604420	66604506	66615933	66616030	141465	37,1,4	0,0,0	26,14,20	1,0,0	222	99	1	1.0	1.0,1.0,1.0	0.921,1.0,1.0	0.026
141466	ENSG00000131080.15	EDA2R	chrX	-	66605047	66605226	66604420	66604506	66614558	66614613	141466	61,9,17	1,0,0	76,29,51	0,0,0	278	99	1	1.0	0.956,1.0,1.0	1.0,1.0,1.0	-0.015
141467	ENSG00000131080.15	EDA2R	chrX	-	66614558	66614613	66604420	66604506	66615933	66616030	141467	4,1,0	0,0,0	0,0,0	1,0,0	154	99	1	1.0	1.0,1.0,NA	0.0,NA,NA	1.0
141468	ENSG00000131080.15	EDA2R	chrX	-	66614558	66614613	66605047	66605226	66615933	66616030	141468	6,2,0	50,6,11	3,1,2	60,18,28	154	99	0.31134431066	1.0	0.072,0.176,0.0	0.031,0.034,0.044	0.046
141469	ENSG00000221829.11	FANCG	chr9	-	35074373	35074462	35073934	35074216	35074926	35075082	141469	5,0,1	2,6,2	2,2,1	6,6,1	188	99	0.910570495956	1.0	0.568,0.0,0.208	0.149,0.149,0.345	0.044
141470	ENSG00000221829.11	FANCG	chr9	-	35074373	35074462	35073934	35074216	35075278	35075325	141470	5,0,1	1,0,0	2,1,1	1,1,0	188	99	1	1.0	0.725,NA,1.0	0.513,0.345,1.0	0.243
141471	ENSG00000221829.11	FANCG	chr9	-	35074373	35074494	35073934	35074216	35074926	35075076	141471	91,19,15	2,6,2	64,33,37	6,6,1	220	99	0.931708248534	1.0	0.953,0.588,0.771	0.828,0.712,0.943	-0.057
141472	ENSG00000221829.11	FANCG	chr9	-	35074373	35074494	35073934	35074216	35075278	35075325	141472	9,2,1	1,0,0	4,3,3	1,1,0	220	99	1	1.0	0.802,1.0,1.0	0.643,0.574,1.0	0.195
141473	ENSG00000221829.11	FANCG	chr9	-	35075961	35076131	35075464	35075729	35076431	35076583	141473	9,2,2	8,6,3	11,2,4	3,0,4	269	99	0.103793442629	0.7693771344062442	0.293,0.109,0.197	0.574,1.0,0.269	-0.415
141474	ENSG00000221829.11	FANCG	chr9	-	35075961	35076131	35075464	35075754	35076431	35076583	141474	25,10,2	6,6,10	24,7,7	1,1,3	269	99	0.00805993555419	0.11961941260329773	0.605,0.38,0.069	0.898,0.72,0.462	-0.342
141475	ENSG00000221829.11	FANCG	chr9	-	35076723	35076833	35075464	35076583	35077263	35078736	141475	47,11,16	4,9,6	49,19,29	3,0,0	209	99	9.37494966646e-06	0.0005526413549679413	0.848,0.367,0.558	0.886,1.0,1.0	-0.371
141476	ENSG00000221829.11	FANCG	chr9	-	35076970	35077453	35076431	35076583	35078604	35078974	141476	46,29,25	0,0,1	28,21,17	0,0,0	582	99	1	1.0	1.0,1.0,0.81	1.0,1.0,1.0	-0.063
141477	ENSG00000221829.11	FANCG	chr9	-	35077263	35077453	35075464	35076583	35078604	35078974	141477	14,20,10	0,0,1	9,7,5	0,0,0	289	99	1	1.0	1.0,1.0,0.774	1.0,1.0,1.0	-0.075
141478	ENSG00000145191.15	EIF2B5	chr3	+	184138846	184139112	184138165	184138246	184140079	184140740	141478	2,1,2	159,54,35	0,0,2	88,51,57	365	99	1	1.0	0.003,0.005,0.015	0.0,0.0,0.009	0.005
141479	ENSG00000145191.15	EIF2B5	chr3	+	184143051	184143201	184142778	184142886	184143441	184144224	141479	168,59,72	0,1,0	106,69,76	0,0,0	249	99	1	1.0	1.0,0.959,1.0	1.0,1.0,1.0	-0.014
141480	ENSG00000145191.15	EIF2B5	chr3	+	184143059	184143142	184142778	184142886	184143441	184143565	141480	161,59,50	0,1,0	92,61,49	0,0,0	182	99	1	1.0	1.0,0.97,1.0	1.0,1.0,1.0	-0.01
141481	ENSG00000145191.15	EIF2B5	chr3	+	184143059	184143201	184142778	184142886	184143441	184144224	141481	0,2,0	0,1,0	1,0,1	0,0,0	241	99	1	1.0	NA,0.451,NA	1.0,NA,1.0	-0.549
141482	ENSG00000145191.15	EIF2B5	chr3	+	184143354	184143565	184143051	184143142	184144098	184144224	141482	135,71,32	2,0,0	90,75,56	1,0,1	310	99	1	1.0	0.956,1.0,1.0	0.966,1.0,0.947	0.014
141483	ENSG00000145191.15	EIF2B5	chr3	+	184143354	184143793	184143051	184143142	184144098	184144224	141483	48,23,12	2,0,0	21,20,23	1,0,1	538	99	1	1.0	0.815,1.0,1.0	0.794,1.0,0.809	0.071
141484	ENSG00000145191.15	EIF2B5	chr3	+	184143430	184143793	184143051	184143142	184144098	184144224	141484	46,23,12	2,0,0	21,20,23	1,0,1	462	99	1	1.0	0.831,1.0,1.0	0.818,1.0,0.831	0.061
141485	ENSG00000145191.15	EIF2B5	chr3	+	184143441	184143793	184143051	184143142	184144098	184144224	141485	212,83,66	2,0,0	116,82,76	1,0,1	451	99	1	1.0	0.959,1.0,1.0	0.962,1.0,0.943	0.018
141486	ENSG00000110931.19	CAMKK2	chr12	-	121248605	121248789	121237674	121240869	121249786	121249874	141486	48,11,11	0,0,0	39,19,13	0,0,1	283	99	1	1.0	1.0,1.0,1.0	1.0,1.0,0.82	0.06
141487	ENSG00000110931.19	CAMKK2	chr12	-	121248605	121248789	121245139	121245240	121249786	121249874	141487	109,34,27	33,13,20	89,34,36	27,13,21	283	99	0.825183386882	1.0	0.536,0.478,0.321	0.536,0.478,0.375	-0.018
141488	ENSG00000110931.19	CAMKK2	chr12	-	121248605	121248861	121237674	121240869	121249786	121249874	141488	49,11,11	0,0,0	43,19,12	0,0,1	355	99	1	1.0	1.0,1.0,1.0	1.0,1.0,0.77	0.077
141489	ENSG00000110931.19	CAMKK2	chr12	-	121248605	121248861	121245139	121245240	121249786	121249874	141489	110,34,27	33,13,20	93,34,35	27,13,21	355	99	0.817858073449	1.0	0.482,0.422,0.274	0.49,0.422,0.317	-0.017
141490	ENSG00000110931.19	CAMKK2	chr12	-	121269788	121269881	121269527	121269581	121270897	121270945	141490	0,0,1	81,27,36	0,0,0	61,30,50	192	99	1	1.0	0.0,0.0,0.014	0.0,0.0,0.0	0.005
141491	ENSG00000110931.19	CAMKK2	chr12	-	121269788	121269881	121269527	121269627	121270897	121270945	141491	0,0,1	7,2,0	1,0,0	0,0,2	192	99	1	1.0	0.0,0.0,1.0	1.0,NA,0.0	-0.167
141492	ENSG00000110931.19	CAMKK2	chr12	-	121270527	121270581	121269527	121269581	121270897	121270945	141492	4,0,1	81,27,36	2,1,2	61,30,50	153	99	0.956438697409	1.0	0.031,0.0,0.018	0.021,0.021,0.025	-0.006
141493	ENSG00000110931.19	CAMKK2	chr12	-	121270527	121270945	121269527	121269581	121274055	121274370	141493	24,6,5	1,0,0	27,10,10	0,0,1	517	99	1	1.0	0.821,1.0,1.0	1.0,1.0,0.657	0.055
141494	ENSG00000113594.10	LIFR	chr5	-	38485818	38485980	38484774	38484835	38496381	38496595	141494	136,45,44	0,0,1	55,36,36	0,0,0	261	99	1	1.0	1.0,1.0,0.943	1.0,1.0,1.0	-0.019
141495	ENSG00000113594.10	LIFR	chr5	-	38490189	38490242	38489077	38489245	38493605	38493785	141495	90,18,26	10,2,3	33,16,23	5,0,1	152	99	0.259364581165	1.0	0.854,0.854,0.85	0.811,1.0,0.937	-0.063
141496	ENSG00000113594.10	LIFR	chr5	-	38490560	38490762	38490189	38490291	38493605	38493785	141496	0,1,0	174,62,53	1,0,0	89,42,47	301	99	1	1.0	0.0,0.005,0.0	0.004,0.0,0.0	0.0
141498	ENSG00000113594.10	LIFR	chr5	-	38544150	38544241	38530505	38530666	38556333	38556646	141498	0,0,0	125,59,51	1,0,1	88,40,51	190	99	1	1.0	0.0,0.0,0.0	0.006,0.0,0.01	-0.005
141499	ENSG00000081377.17	CDC14B	chr9	-	96514215	96514369	96509672	96509789	96515648	96515792	141499	5,0,3	6,1,4	2,0,5	3,1,0	253	99	0.942382413417	1.0	0.246,0.0,0.227	0.207,0.0,1.0	-0.245
141500	ENSG00000081377.17	CDC14B	chr9	-	96536945	96537122	96534454	96534542	96539077	96539140	141500	0,0,0	29,20,15	3,1,1	24,16,25	276	99	0.486863424467	1.0	0.0,0.0,0.0	0.043,0.022,0.014	-0.026
141501	ENSG00000081377.17	CDC14B	chr9	-	96565392	96565452	96564776	96564852	96619218	96619843	141501	4,6,4	0,2,0	4,3,0	0,0,0	159	99	1	1.0	1.0,0.651,1.0	1.0,1.0,NA	-0.116
141502	ENSG00000081377.17	CDC14B	chr9	-	96611058	96611085	96565392	96565455	96619218	96619843	141502	1,0,0	2,1,0	0,0,0	2,2,2	126	99	1	1.0	0.282,0.0,NA	0.0,0.0,0.0	0.141
141503	ENSG00000149196.17	HIKESHI	chr11	+	86306244	86306470	86302210	86302478	86337378	86337530	141503	600,228,224	16,7,1	319,169,194	14,6,10	325	99	0.0224883776748	0.257560955996241	0.92,0.908,0.986	0.874,0.896,0.855	0.063
141504	ENSG00000149196.17	HIKESHI	chr11	+	86306244	86306482	86302210	86302478	86318935	86319059	141504	792,324,296	0,0,0	440,213,257	0,0,2	337	99	1	1.0	1.0,1.0,1.0	1.0,1.0,0.974	0.009
141505	ENSG00000149196.17	HIKESHI	chr11	+	86318935	86319059	86302283	86302478	86337378	86337530	141505	3,4,3	16,7,1	5,1,5	14,6,10	223	99	0.716603297077	1.0	0.077,0.202,0.571	0.137,0.069,0.182	0.154
141506	ENSG00000149196.17	HIKESHI	chr11	+	86318935	86319059	86306244	86306482	86326512	86326676	141506	9,2,0	10,5,6	8,5,12	3,7,8	223	99	0.028948110023	0.3103608518954118	0.285,0.151,0.0	0.542,0.241,0.4	-0.249
141507	ENSG00000149196.17	HIKESHI	chr11	+	86318935	86319059	86306244	86306482	86337378	86337530	141507	10,5,3	255,94,84	10,5,10	125,71,79	223	99	0.0175428377518	0.21387628097811495	0.017,0.023,0.016	0.034,0.03,0.053	-0.02
141508	ENSG00000149196.17	HIKESHI	chr11	+	86318961	86319059	86306244	86306482	86326512	86326676	141508	4,1,2	10,5,6	3,1,5	3,7,8	197	99	0.66516042163	1.0	0.167,0.091,0.143	0.334,0.067,0.239	-0.08
141509	ENSG00000149196.17	HIKESHI	chr11	+	86318961	86319059	86306244	86306482	86337378	86337530	141509	5,4,5	255,94,84	5,1,3	125,71,79	197	99	0.795268978023	1.0	0.01,0.021,0.029	0.02,0.007,0.019	0.005
141510	ENSG00000149196.17	HIKESHI	chr11	+	86324013	86324272	86306244	86306482	86337378	86337530	141510	1,1,0	255,94,84	0,0,0	125,71,79	358	99	1	1.0	0.001,0.003,0.0	0.0,0.0,0.0	0.001
141511	ENSG00000149196.17	HIKESHI	chr11	+	86326512	86326676	86318935	86319059	86337378	86337530	141511	46,15,10	3,4,3	17,15,26	5,1,3	263	99	0.935003670733	1.0	0.852,0.585,0.556	0.561,0.85,0.765	-0.061
141512	ENSG00000149196.17	HIKESHI	chr11	+	86344358	86344514	86337378	86337530	86344602	86345638	141512	0,0,0	252,93,81	0,1,2	109,61,59	255	99	1	1.0	0.0,0.0,0.0	0.0,0.006,0.013	-0.006
141513	ENSG00000149196.17	HIKESHI	chr11	+	86344358	86344520	86337378	86337530	86344602	86345638	141513	2,3,1	252,93,81	2,3,1	109,61,59	261	99	1	1.0	0.003,0.012,0.005	0.007,0.018,0.006	-0.004
141514	ENSG00000175193.14	PARL	chr3	-	183833491	183833619	183829270	183829709	183833723	183833825	141514	222,99,88	0,0,0	108,81,84	0,0,1	227	99	1	1.0	1.0,1.0,1.0	1.0,1.0,0.973	0.009
141515	ENSG00000175193.14	PARL	chr3	-	183833491	183833619	183829270	183829709	183840569	183840640	141515	220,99,88	8,4,3	108,81,85	10,0,1	227	99	0.772630060205	1.0	0.923,0.915,0.927	0.825,1.0,0.974	-0.011
141516	ENSG00000175193.14	PARL	chr3	-	183833723	183833825	183833491	183833619	183840569	183840640	141516	137,51,45	0,0,0	69,42,49	0,0,1	201	99	1	1.0	1.0,1.0,1.0	1.0,1.0,0.96	0.013
141517	ENSG00000175193.14	PARL	chr3	-	183856431	183856547	183844230	183844326	183862696	183862801	141517	4,1,2	25,6,8	2,5,3	13,8,10	215	99	0.312862012216	1.0	0.069,0.071,0.103	0.066,0.223,0.121	-0.056
141519	ENSG00000175193.14	PARL	chr3	-	183878151	183878364	183867864	183868060	183884721	183884908	141519	2,0,0	277,135,106	0,0,0	138,93,100	312	99	1	1.0	0.002,0.0,0.0	0.0,0.0,0.0	0.001
141520	ENSG00000180834.8	MAP6D1	chr3	-	183820099	183820443	183817993	183818111	183825146	183825225	141520	3,3,2	31,10,6	8,2,5	18,11,9	443	99	0.0593534200527	0.5208844867816166	0.021,0.063,0.069	0.09,0.039,0.11	-0.029
141521	ENSG00000283765.1	ENSG00000283765	chr3	-	183820099	183820443	183817993	183818111	183840569	183840640	141521	0,0,1	1,3,1	0,2,0	0,1,0	443	99	1	1.0	0.0,0.0,0.183	NA,0.309,NA	-0.248
141522	ENSG00000283765.1	ENSG00000283765	chr3	-	183833491	183833619	183817993	183818111	183840569	183840640	141522	5,5,0	1,3,1	2,0,2	0,1,0	227	99	0.00149692878761	0.03263275651761893	0.686,0.421,0.0	1.0,0.0,1.0	-0.298
141523	ENSG00000176597.12	B3GNT5	chr3	+	183256237	183256341	183253794	183254233	183269497	183273385	141523	2,0,0	26,13,14	0,0,0	20,18,4	203	99	1	1.0	0.036,0.0,0.0	0.0,0.0,0.0	0.012
141524	ENSG00000176597.12	B3GNT5	chr3	+	183257327	183257440	183253794	183254233	183269497	183273385	141524	1,1,0	26,13,14	0,0,2	20,18,4	212	99	1	1.0	0.018,0.035,0.0	0.0,0.0,0.189	-0.045
141525	ENSG00000058063.16	ATP11B	chr3	+	182829671	182830002	182820259	182820376	182836034	182836142	141525	1,1,0	0,0,0	1,0,0	0,0,1	430	99	1	1.0	1.0,1.0,NA	1.0,NA,0.0	0.5
141526	ENSG00000058063.16	ATP11B	chr3	+	182845951	182846035	182845457	182845522	182848475	182848557	141526	0,0,0	138,52,33	1,1,2	122,66,96	183	99	1	1.0	0.0,0.0,0.0	0.004,0.008,0.011	-0.008
141528	ENSG00000058063.16	ATP11B	chr3	+	182907968	182908025	182898684	182898772	182913860	182915249	141528	1,0,0	73,36,37	2,0,0	59,42,57	156	99	1	1.0	0.009,0.0,0.0	0.021,0.0,0.0	-0.004
141529	ENSG00000148303.17	RPL7A	chr9	+	133349555	133349700	133348936	133349042	133349911	133350052	141529	33077,12081,10961	4,1,1	20084,11882,14043	5,1,4	244	99	1	1.0	1.0,1.0,1.0	0.999,1.0,0.999	0.001
141530	ENSG00000148303.17	RPL7A	chr9	+	133349555	133350052	133348936	133349042	133350596	133350695	141530	17155,6159,5830	0,1,0	10716,6484,7656	0,0,0	596	99	1	1.0	1.0,0.999,1.0	1.0,1.0,1.0	-0.0
141531	ENSG00000148303.17	RPL7A	chr9	+	133349555	133350052	133348936	133349042	133351001	133351071	141531	17158,6160,5830	0,0,0	10718,6484,7662	1,0,1	596	99	1	1.0	1.0,1.0,1.0	0.999,1.0,0.999	0.001
141532	ENSG00000148303.17	RPL7A	chr9	+	133349611	133349700	133348936	133349042	133349911	133350052	141532	32787,11943,10824	4,1,1	19889,11759,13859	5,1,4	188	99	1	1.0	1.0,1.0,1.0	1.0,1.0,0.999	0.0
141533	ENSG00000148303.17	RPL7A	chr9	+	133349611	133350052	133348936	133349042	133350596	133350695	141533	17149,6158,5829	0,1,0	10716,6484,7655	0,0,0	540	99	1	1.0	1.0,0.999,1.0	1.0,1.0,1.0	-0.0
